## Supplemental Table 2 for "Development of a sequence-based reference physical map of pea (*Pisum sativum* L.)" (part 106 of 173)

### Sheet: tags_on_bacs (continued)
Tag ID	Bac No.	Bac ID		Tag ID	Bac No.	Bac ID		Tag ID	Bac No.	Bac ID		Tag ID	Bac No.	Bac ID		Tag ID	Bac No.	Bac ID		Tag ID	Bac No.	Bac ID		Tag ID	Bac No.	Bac ID
112380	120716	Psa.0451.N19		291659	175273	Psa.0153.G01		467801	173301	Psa.0670.H03		650653	12368	Psa.0162.D02		856370	150472	Psa.0475.O23		1119085	105438	Psa.0602.F11
112381	38740	Psa.0021.J16		291659	175274	Psa.0118.J23		467801	173303	Psa.0180.E12		650653	12369	Psa.0378.L15		856370	150474	Psa.0149.E14		1119086	92687	Psa.0720.O10
112381	38741	Psa.0697.F01		291659	175277	Psa.0470.J01		467801	193322	Psa.0557.P22		650653	54540	Psa.0742.A17		856370	159506	Psa.0535.E21		1119086	129184	Psa.0548.I17
112381	180476	Psa.0421.A02		291659	175278	Psa.0731.M10		467801	193323	Psa.0426.M20		650653	54542	Psa.0099.A16		856370	159508	Psa.0664.D17		1119089	65992	Psa.0270.D19
112382	183485	Psa.0200.O08		291659	175279	Psa.0294.D11		467801	218184	Psa.0370.P07		650653	54543	Psa.0357.G05		856370	159511	Psa.0369.L10		1119089	65996	Psa.0288.A08
112382	183487	Psa.0094.K16		291659	175280	Psa.0425.L05		467801	218185	Psa.0349.E23		650653	54544	Psa.0668.J10		856371	157967	Psa.0690.M19		1119090	52303	Psa.0677.C05
112382	183488	Psa.0039.I20		291659	175281	Psa.0044.M13		467801	219562	Psa.0069.B16		650654	45562	Psa.0504.D21		856371	178343	Psa.0181.O15		1119090	52304	Psa.0273.I12
112382	185876	Psa.0385.H19		291659	188151	Psa.0697.A13		467802	139840	Psa.0324.N08		650654	45563	Psa.0491.G24		856371	178344	Psa.0154.B19		1119092	17952	Psa.0294.B03
112383	162319	Psa.0218.L13		291659	188152	Psa.0256.D09		467802	139841	Psa.0318.D17		650654	45564	Psa.0376.P01		856371	178348	Psa.0527.P13		1119092	20265	Psa.0719.K16
112383	162320	Psa.0498.L21		291659	188153	Psa.0074.H04		467802	139842	Psa.0207.P17		650654	50326	Psa.0163.N05		856372	13018	Psa.0150.F10		1119092	20266	Psa.0325.F22
112383	162322	Psa.0752.P06		291659	188154	Psa.0396.E12		467802	139843	Psa.0095.O16		650654	50327	Psa.0244.H21		856372	13019	Psa.0332.P22		1119092	20267	Psa.0271.G11
112383	162324	Psa.0613.F06		291659	188156	Psa.0156.C14		467802	139844	Psa.0064.L13		650654	112661	Psa.0102.F14		856372	13020	Psa.0180.K12		1119092	20268	Psa.0339.K09
112383	185338	Psa.0442.P21		291659	188157	Psa.0365.L10		467803	51726	Psa.0166.C23		650655	42741	Psa.0326.J08		856372	115616	Psa.0764.O14		1119092	20269	Psa.0437.A10
112383	212592	Psa.0381.I05		291660	66477	Psa.0716.I02		467804	8737	Psa.0299.M15		650655	42743	Psa.0119.H15		856373	215311	Psa.0434.M02		1119093	27202	Psa.0429.B07
112383	219814	Psa.0686.O19		291660	66478	Psa.0680.E23		467804	8740	Psa.0089.P24		650655	42744	Psa.0671.G21		856374	98947	Psa.0505.H21		1119093	93219	Psa.0271.A24
112384	37196	Psa.0222.D07		291660	66479	Psa.0542.J01		467804	8742	Psa.0728.F07		650655	42745	Psa.0099.N18		856374	98948	Psa.0693.L03		1119093	203652	Psa.0299.L06
112384	167707	Psa.0177.K24		291660	66482	Psa.0497.P09		467804	8744	Psa.0489.N13		650655	42746	Psa.0463.C05		856375	83557	Psa.0341.A13		1119094	152315	Psa.0518.P08
112384	167709	Psa.0018.O09		291660	66483	Psa.0049.F24		467804	160417	Psa.0711.M18		650655	73260	Psa.0736.A11		856375	83567	Psa.0363.D02		1119095	51774	Psa.0753.L22
112384	167710	Psa.0481.B01		291660	66484	Psa.0443.G06		467804	160418	Psa.0265.I08		650656	6534	Psa.0103.M08		856375	118799	Psa.0148.D06		1119095	51775	Psa.0527.H08
112384	167711	Psa.0744.E12		291660	66485	Psa.0073.P22		467804	160419	Psa.0069.G18		650656	6535	Psa.0218.F21		856375	118800	Psa.0548.P24		1119095	51776	Psa.0425.A04
112384	182561	Psa.0140.G18		291661	27899	Psa.0152.C05		467804	182329	Psa.0730.P06		650656	6536	Psa.0127.J24		856375	118801	Psa.0658.G09		1119095	51777	Psa.0271.F03
112384	182562	Psa.0283.M14		291661	27901	Psa.0616.J14		467805	69192	Psa.0376.N19		650656	143970	Psa.0234.C07		856375	118802	Psa.0346.N17		1119095	51778	Psa.0546.M01
112384	209572	Psa.0673.D17		291661	27902	Psa.0354.J07		467805	69194	Psa.0208.P18		650656	176472	Psa.0713.H23		856375	118803	Psa.0271.O04		1119095	51779	Psa.0554.M08
112385	108471	Psa.0489.F05		291661	128726	Psa.0424.I14		467805	78836	Psa.0533.E02		650658	71471	Psa.0114.M21		856376	133664	Psa.0570.L02		1119095	109962	Psa.0470.L15
112385	108472	Psa.0316.G10		291661	128727	Psa.0049.F12		467805	78837	Psa.0359.L07		650658	74880	Psa.0677.M08		856376	133666	Psa.0238.F08		1119095	154314	Psa.0386.G20
112385	108473	Psa.0021.J21		291661	128728	Psa.0072.E20		467805	78838	Psa.0613.H18		650658	74881	Psa.0423.K21		856376	133667	Psa.0470.K16		1119096	108578	Psa.0396.D03
112385	108474	Psa.0357.A01		291661	173410	Psa.0307.B19		467805	78839	Psa.0503.G15		650658	74883	Psa.0105.A08		856376	133669	Psa.0154.J01		1119096	108579	Psa.0657.C21
112385	207066	Psa.0596.C02		291662	141086	Psa.0138.J07		467805	78840	Psa.0684.I20		650658	74884	Psa.0332.P04		856376	133670	Psa.0265.A08		1119096	108580	Psa.0352.G12
112385	210985	Psa.0042.N03		291662	164284	Psa.0715.L03		467805	78841	Psa.0448.D04		650658	139379	Psa.0135.D20		856376	133671	Psa.0662.F17		1119096	108581	Psa.0456.B07
112386	82376	Psa.0122.G21		291662	169358	Psa.0584.F16		467805	78842	Psa.0469.O02		650658	172559	Psa.0457.H21		856376	170769	Psa.0187.O19		1119096	164794	Psa.0273.E01
112386	82377	Psa.0018.C22		291662	194039	Psa.0044.F19		467805	78843	Psa.0200.M11		650659	534	Psa.0438.H20		856377	121005	Psa.0509.A11		1119099	18490	Psa.0550.L21
112386	82379	Psa.0450.M18		291662	194040	Psa.0742.A12		467805	219007	Psa.0064.J15		650659	536	Psa.0299.K14		856377	121006	Psa.0557.A08		1119099	18492	Psa.0267.I23
112386	82381	Psa.0355.G12		291662	194041	Psa.0529.M21		467806	133418	Psa.0401.G19		650659	537	Psa.0206.F23		856377	121007	Psa.0415.G15		1119103	25026	Psa.0270.P17
112386	82382	Psa.0364.C08		291663	9102	Psa.0273.O10		467806	133419	Psa.0077.G13		650659	538	Psa.0755.C04		856377	121008	Psa.0328.C07		1119103	48562	Psa.0750.G11
112386	108397	Psa.0481.J19		291663	9103	Psa.0132.P20		467806	133420	Psa.0756.I18		650659	542	Psa.0375.J12		856377	121009	Psa.0630.I23		1119104	67762	Psa.0437.A05
112386	180104	Psa.0399.A03		291663	50341	Psa.0279.F01		467806	133421	Psa.0113.B04		650659	543	Psa.0525.P19		856377	121011	Psa.0149.G23		1119104	67763	Psa.0556.G17
112387	67943	Psa.0073.H11		291663	153321	Psa.0225.F07		467806	133422	Psa.0222.D09		650661	84520	Psa.0531.L19		856377	121012	Psa.0303.E03		1119104	67764	Psa.0272.A15
112387	67945	Psa.0248.A23		291664	13220	Psa.0197.N16		467806	133423	Psa.0154.L18		650661	105113	Psa.0498.P15		856377	121013	Psa.0543.M23		1119104	176983	Psa.0627.I12
112387	157311	Psa.0601.N11		291664	115964	Psa.0044.O18		467806	133424	Psa.0293.F13		650661	130216	Psa.0475.G08		856378	28268	Psa.0443.J22		1119108	84704	Psa.0726.F08
112387	214246	Psa.0019.C12		291664	115965	Psa.0130.A01		467806	133425	Psa.0112.L19		650661	130217	Psa.0100.D17		856378	28269	Psa.0338.O05		1119108	84705	Psa.0409.A04
112388	27441	Psa.0572.C18		291665	5853	Psa.0163.P15		467806	133426	Psa.0070.L18		650661	130218	Psa.0627.B09		856378	74056	Psa.0483.D18		1119108	84706	Psa.0379.J05
112388	27442	Psa.0724.H22		291665	5854	Psa.0676.I17		467807	167186	Psa.0064.I16		650661	130219	Psa.0707.O15		856379	78368	Psa.0272.H18		1119108	84707	Psa.0464.L18
112388	27443	Psa.0547.F20		291665	89219	Psa.0187.D01		467807	167187	Psa.0525.N07		650661	130220	Psa.0297.A20		856380	11607	Psa.0436.J05		1119108	84709	Psa.0662.C13
112388	27446	Psa.0282.P24		291665	89224	Psa.0700.K20		467807	167188	Psa.0094.L15		650662	80430	Psa.0648.H24		856380	11608	Psa.0259.N14		1119108	184347	Psa.0273.K11
112388	27447	Psa.0019.G11		291665	89638	Psa.0043.O01		467807	206633	Psa.0148.G18		650662	80433	Psa.0125.B02		856380	11609	Psa.0190.N22		1119108	184348	Psa.0512.M04
112388	27448	Psa.0530.D22		291666	25446	Psa.0238.J20		467808	53781	Psa.0207.J14		650662	80434	Psa.0627.I09		856380	52978	Psa.0150.I07		1119108	184350	Psa.0500.L21
112388	27449	Psa.0222.G18		291666	49051	Psa.0290.C14		467808	53782	Psa.0462.D07		650662	80435	Psa.0690.D16		856381	96455	Psa.0367.J16		1119109	143003	Psa.0634.E23
112388	27450	Psa.0454.G08		291666	49054	Psa.0638.N24		467808	53783	Psa.0153.J14		650662	80436	Psa.0178.N11		856381	96460	Psa.0581.C09		1119109	143004	Psa.0521.G11
112388	27451	Psa.0302.E20		291666	49055	Psa.0493.G01		467808	53784	Psa.0276.H02		650662	190372	Psa.0299.O19		856381	96465	Psa.0151.B19		1119109	143005	Psa.0371.F19
112389	38815	Psa.0688.O22		291666	68768	Psa.0561.C10		467808	53785	Psa.0064.E14		650662	208852	Psa.0280.K06		856381	96466	Psa.0236.B01		1119109	143006	Psa.0268.A02
112389	71218	Psa.0461.H08		291666	68769	Psa.0353.N07		467808	53788	Psa.0367.L03		650663	17340	Psa.0135.D16		856381	146950	Psa.0482.D14		1119110	17852	Psa.0606.H06
112389	71219	Psa.0625.B08		291666	68770	Psa.0624.N19		467808	53790	Psa.0115.P11		650663	69320	Psa.0101.B15		856382	69009	Psa.0161.L19		1119110	29457	Psa.0557.O13
112389	71220	Psa.0286.N05		291666	132480	Psa.0662.I16		467808	53791	Psa.0617.F02		650663	69322	Psa.0447.L18		856382	172675	Psa.0149.E04		1119113	19648	Psa.0309.F14
112389	71222	Psa.0018.K16		291667	114930	Psa.0612.G08		467808	53792	Psa.0306.O03		650663	69323	Psa.0322.I04		856384	77298	Psa.0187.B15		1119113	19649	Psa.0664.K17
112389	97571	Psa.0239.C07		291667	183183	Psa.0638.O01		467808	71561	Psa.0631.I11		650663	150503	Psa.0262.H12		856384	77299	Psa.0692.K24		1119113	19650	Psa.0452.E22
112390	145518	Psa.0540.C05		291667	183184	Psa.0254.C17		467808	71562	Psa.0603.M09		650663	150504	Psa.0610.H14		856384	77300	Psa.0649.I14		1119113	19651	Psa.0486.M22
112390	145519	Psa.0239.E08		291667	183185	Psa.0722.C08		467809	36683	Psa.0244.N06		650663	150507	Psa.0226.M04		856384	77301	Psa.0472.L17		1119113	76193	Psa.0346.B17
112390	145520	Psa.0210.F08		291667	183186	Psa.0046.P11		467809	94874	Psa.0568.L11		650663	150508	Psa.0131.B01		856384	148067	Psa.0166.A22		1119115	11052	Psa.0518.J14
112390	162206	Psa.0427.G07		291667	183806	Psa.0373.L17		467809	94875	Psa.0298.F19		650663	169526	Psa.0662.L16		856384	148068	Psa.0161.P14		1119115	11053	Psa.0366.E07
112391	90024	Psa.0631.D24		291668	64713	Psa.0246.G18		467809	94876	Psa.0708.K19		650664	67225	Psa.0249.A17		856384	148069	Psa.0225.C03		1119117	41883	Psa.0698.M24
112391	178654	Psa.0020.F01		291668	64715	Psa.0298.O09		467809	94878	Psa.0179.J23		650664	155627	Psa.0361.D03		856384	148070	Psa.0302.O02		1119117	41884	Psa.0577.H02
112392	57259	Psa.0248.E16		291668	142401	Psa.0145.C19		467809	94879	Psa.0213.D23		650664	155629	Psa.0105.P09		856384	148071	Psa.0728.F09		1119117	150967	Psa.0532.F16
112392	57260	Psa.0213.E15		291668	142403	Psa.0308.M06		467809	94880	Psa.0499.A03		650664	163272	Psa.0634.N16		856384	148072	Psa.0707.C04		1119117	150968	Psa.0761.J13
112392	57261	Psa.0308.I16		291668	142404	Psa.0498.P20		467809	181542	Psa.0273.D07		650664	163277	Psa.0400.P07		856384	148073	Psa.0379.F05		1119117	150969	Psa.0525.B09
112393	39319	Psa.0349.M23		291668	179092	Psa.0663.D14		467809	181543	Psa.0069.C12		650665	76900	Psa.0362.H09		856384	148074	Psa.0152.G05		1119117	158213	Psa.0273.E08
112393	39320	Psa.0697.H11		291668	199659	Psa.0048.E07		467810	16586	Psa.0700.G11		650665	83676	Psa.0340.H15		856385	120132	Psa.0709.K07		1119118	192089	Psa.0617.I02
112393	97656	Psa.0704.A13		291670	15975	Psa.0049.M20		467810	171801	Psa.0107.M09		650665	83677	Psa.0099.N01		856385	120133	Psa.0667.J22		1119118	197818	Psa.0271.L15
112393	97657	Psa.0040.D06		291670	15976	Psa.0427.B20		467810	171802	Psa.0066.C02		650665	83679	Psa.0280.E20		856385	120134	Psa.0232.F13		1119118	197826	Psa.0741.O17
112393	97658	Psa.0199.E04		291670	15977	Psa.0428.O01		467810	171803	Psa.0350.I08		650665	83680	Psa.0304.N15		856385	120135	Psa.0451.D06		1119118	197829	Psa.0436.D20
112393	97659	Psa.0720.I18		291672	97189	Psa.0164.E15		467810	171804	Psa.0320.D08		650665	118639	Psa.0543.F15		856385	194343	Psa.0154.K22		1119118	214370	Psa.0716.E18
112393	97660	Psa.0568.C03		291672	97190	Psa.0199.G21		467811	47992	Psa.0753.K10		650665	158340	Psa.0190.A10		856387	39689	Psa.0268.M06		1119119	99152	Psa.0420.O14
112394	71130	Psa.0272.E06		291672	97191	Psa.0474.H12		467811	47993	Psa.0484.P01		650665	196236	Psa.0335.I12		856387	39690	Psa.0154.A18		1119119	177531	Psa.0559.H10
112394	71131	Psa.0655.K24		291672	130789	Psa.0149.N04		467811	47996	Psa.0067.B15		650666	23708	Psa.0100.B13		856387	90010	Psa.0686.I05		1119119	187796	Psa.0598.L15
112394	71132	Psa.0287.D01		291673	76010	Psa.0049.K23		467811	47997	Psa.0408.E23		650666	202547	Psa.0721.L12		856387	177062	Psa.0351.M20		1119120	69175	Psa.0268.L23
112394	71134	Psa.0751.O09		291673	76011	Psa.0441.J02		467811	61931	Psa.0431.J08		650667	22800	Psa.0717.K03		856388	81392	Psa.0623.D05		1119120	106465	Psa.0719.H15
112394	85570	Psa.0324.I19		291673	76015	Psa.0611.J20		467811	61933	Psa.0624.G06		650667	22807	Psa.0273.F22		856388	81394	Psa.0491.K07		1119122	74385	Psa.0271.C18
112394	85571	Psa.0150.E14		291673	101967	Psa.0716.K10		467812	13564	Psa.0302.L02		650667	171434	Psa.0104.G09		856388	98452	Psa.0320.C15		1119122	102887	Psa.0654.P03
112394	85572	Psa.0472.I11		291673	101968	Psa.0201.L16		467812	13565	Psa.0068.N08		650667	171435	Psa.0362.D21		856388	98453	Psa.0698.G08		1119122	155854	Psa.0306.C01
112394	85573	Psa.0179.E14		291674	61615	Psa.0066.D19		467812	13567	Psa.0528.A10		650668	35072	Psa.0100.E21		856388	98454	Psa.0480.K10		1119123	138224	Psa.0361.P09
112394	85574	Psa.0640.O10		291674	96883	Psa.0370.E14		467813	84204	Psa.0406.F12		650668	35073	Psa.0460.A19		856388	214045	Psa.0397.I10		1119123	138225	Psa.0638.L16
112394	85575	Psa.0277.I02		291674	96884	Psa.0415.B20		467813	84205	Psa.0068.I09		650668	35075	Psa.0696.B05		856388	214046	Psa.0471.E11		1119123	138228	Psa.0268.P05
112394	160198	Psa.0528.M01		291674	99794	Psa.0611.N09		467813	84206	Psa.0472.K07		650669	61507	Psa.0286.K15		856388	214047	Psa.0157.K15		1119124	193497	Psa.0461.M24
112394	160200	Psa.0570.K16		291674	99795	Psa.0044.P11		467813	84208	Psa.0683.M11		650669	61509	Psa.0100.N08		856388	218827	Psa.0651.H02		1119124	212541	Psa.0733.E19
112394	215724	Psa.0019.B01		291674	99796	Psa.0059.J20		467814	106352	Psa.0576.B20		650669	164986	Psa.0383.D13		856388	218828	Psa.0765.E08		1119124	212544	Psa.0268.H19
112395	119293	Psa.0115.B06		291674	99797	Psa.0318.M02		467814	106353	Psa.0210.G18		650669	195630	Psa.0245.D14		856388	218829	Psa.0600.B03		1119125	66094	Psa.0271.F20
112395	119294	Psa.0191.H13		291674	99798	Psa.0404.A09		467814	106354	Psa.0066.E23		650670	51365	Psa.0272.P02		856389	10586	Psa.0184.F12		1119125	66095	Psa.0562.I16
112395	119297	Psa.0354.N10		291674	125868	Psa.0756.K16		467814	106355	Psa.0134.K18		650670	51366	Psa.0287.H08		856389	10587	Psa.0412.F23		1119125	66098	Psa.0734.H11
112395	119299	Psa.0256.E11		291675	24640	Psa.0263.A23		467814	106356	Psa.0310.N15		650670	51367	Psa.0102.P05		856389	10588	Psa.0415.A05		1119125	130348	Psa.0493.C14
112395	219663	Psa.0636.F09		291675	24641	Psa.0441.J12		467814	125594	Psa.0085.M10		650670	51368	Psa.0157.I03		856389	10589	Psa.0151.O04		1119125	175102	Psa.0621.N08
112395	219679	Psa.0021.F16		291675	24642	Psa.0415.D18		467814	125595	Psa.0631.A10		650670	51369	Psa.0552.P10		856389	10590	Psa.0372.F13		1119125	175103	Psa.0400.P18
112396	17738	Psa.0156.H05		291675	24643	Psa.0514.K15		467814	164449	Psa.0252.M08		650670	51370	Psa.0361.P15		856389	10591	Psa.0261.N02		1119127	98068	Psa.0440.O13
112396	32123	Psa.0397.H04		291675	24644	Psa.0047.P17		467815	144301	Psa.0387.L04		650671	92525	Psa.0280.E13		856389	10592	Psa.0358.J07		1119127	98069	Psa.0489.N22
112396	32124	Psa.0746.D01		291675	24645	Psa.0065.I14		467815	144302	Psa.0648.N24		650671	92527	Psa.0188.I11		856390	21707	Psa.0456.I17		1119127	98070	Psa.0518.N23
112396	32125	Psa.0741.N17		291675	73272	Psa.0327.D06		467815	144303	Psa.0329.D01		650671	150233	Psa.0099.H09		856390	172589	Psa.0207.O09		1119127	141431	Psa.0557.H16
112396	32126	Psa.0020.M08		291675	73273	Psa.0460.I04		467815	144304	Psa.0290.J04		650671	198795	Psa.0212.C05		856390	172590	Psa.0592.D16		1119127	168299	Psa.0273.I07
112396	32127	Psa.0626.F10		291675	98382	Psa.0310.L07		467815	144305	Psa.0717.N13		650672	137825	Psa.0286.E02		856391	163851	Psa.0348.M01		1119127	168300	Psa.0481.A17
112396	32128	Psa.0203.F08		291676	45930	Psa.0367.I21		467815	144957	Psa.0577.H13		650672	137826	Psa.0103.M01		856391	163852	Psa.0519.H05		1119127	203463	Psa.0689.P22
112396	32129	Psa.0073.P18		291679	136768	Psa.0120.F19		467815	182495	Psa.0066.M20		650673	1604	Psa.0594.B10		856391	203205	Psa.0475.O03		1119130	76057	Psa.0449.J15
112396	32130	Psa.0639.D15		291679	147658	Psa.0476.K10		467816	29576	Psa.0367.P15		650673	1605	Psa.0524.A14		856392	98982	Psa.0738.K10		1119130	76561	Psa.0271.A19
112396	32131	Psa.0209.O02		291679	153645	Psa.0047.L20		467816	29578	Psa.0199.P08		650673	1606	Psa.0447.O02		856392	106125	Psa.0769.L11		1119130	76562	Psa.0394.F24
112396	32132	Psa.0062.G10		291679	153646	Psa.0726.C24		467816	29580	Psa.0315.G15		650673	7906	Psa.0695.H22		856392	106126	Psa.0600.M04		1119130	87515	Psa.0623.I23
112397	65835	Psa.0020.G18		291680	179629	Psa.0205.N04		467816	29581	Psa.0067.M17		650674	60408	Psa.0476.O02		856392	106127	Psa.0726.O07		1119131	25118	Psa.0342.B15
112397	65837	Psa.0394.E10		291680	179630	Psa.0047.P04		467816	169158	Psa.0739.E20		650674	60409	Psa.0104.H17		856392	184088	Psa.0531.E23		1119131	171922	Psa.0423.L08
112397	65838	Psa.0377.G09		291680	179631	Psa.0547.K06		467816	192064	Psa.0270.B04		650674	60410	Psa.0254.L16		856393	124985	Psa.0608.P06		1119131	182363	Psa.0272.K06
112397	131416	Psa.0204.A09		291681	30875	Psa.0413.A01		467816	209340	Psa.0545.J09		650674	60411	Psa.0432.L23		856393	207432	Psa.0151.K09		1119131	193085	Psa.0742.F08
112397	131420	Psa.0072.J22		291681	30876	Psa.0461.C08		467817	30052	Psa.0067.G04		650674	60413	Psa.0705.L23		856394	135977	Psa.0375.O18		1119134	49753	Psa.0270.M21
112398	13991	Psa.0300.J23		291681	30877	Psa.0710.N05		467817	95877	Psa.0367.G14		650674	60414	Psa.0204.A24		856394	135978	Psa.0149.K11		1119134	49754	Psa.0445.F16
112398	13992	Psa.0139.D03		291681	30878	Psa.0463.H22		467817	95879	Psa.0203.C15		650674	60415	Psa.0641.D06		856395	141971	Psa.0159.N17		1119134	49755	Psa.0629.B22
112398	13993	Psa.0595.B05		291681	30880	Psa.0738.O02		467817	95882	Psa.0120.N15		650675	95041	Psa.0195.E06		856395	141972	Psa.0448.L08		1119134	49756	Psa.0472.M17
112398	13994	Psa.0172.P09		291681	76793	Psa.0518.G16		467817	95884	Psa.0256.C20		650675	168160	Psa.0104.J06		856395	141974	Psa.0150.F08		1119134	49757	Psa.0733.K11
112398	13995	Psa.0284.M24		291681	76795	Psa.0503.I19		467817	100635	Psa.0543.K11		650675	168161	Psa.0262.D17		856395	161801	Psa.0574.O08		1119134	49758	Psa.0286.E05
112398	46381	Psa.0757.B10		291681	199661	Psa.0048.J22		467817	100636	Psa.0583.C19		650675	168162	Psa.0224.K24		856395	165200	Psa.0314.J07		1119134	49759	Psa.0683.I24
112398	173826	Psa.0392.N03		291682	96237	Psa.0191.M14		467817	100637	Psa.0481.K17		650675	185189	Psa.0372.B07		856397	73516	Psa.0293.H17		1119136	81051	Psa.0271.C11
112400	79620	Psa.0019.N17		291682	96239	Psa.0044.C07		467817	100638	Psa.0105.C23		650675	198669	Psa.0148.N16		856397	148011	Psa.0219.K23		1119137	78152	Psa.0595.K12
112400	79621	Psa.0158.O04		291682	96241	Psa.0582.D15		467817	100639	Psa.0446.M03		650675	205089	Psa.0214.J07		856397	148012	Psa.0538.G16		1119137	78153	Psa.0727.L24
112400	79622	Psa.0475.E23		291682	96243	Psa.0681.G21		467818	70372	Psa.0186.E07		650676	111730	Psa.0555.A16		856397	203808	Psa.0150.A22		1119137	78154	Psa.0362.G14
112400	182967	Psa.0377.N05		291683	100812	Psa.0323.N15		467818	93332	Psa.0695.O16		650676	181490	Psa.0474.P12		856397	203809	Psa.0651.D03		1119137	149974	Psa.0280.D05
112400	182968	Psa.0399.F18		291683	100813	Psa.0104.N11		467818	142689	Psa.0076.J23		650676	191593	Psa.0228.L17		856397	217469	Psa.0710.L07		1119138	85707	Psa.0269.H08
112400	202229	Psa.0321.O22		291683	100814	Psa.0640.F01		467818	142690	Psa.0375.K12		650676	191594	Psa.0524.H03		856397	217470	Psa.0652.I07		1119138	85708	Psa.0483.B22
112401	16873	Psa.0305.D05		291683	185541	Psa.0047.C05		467818	142691	Psa.0098.K04		650677	69646	Psa.0571.N16		856399	56758	Psa.0291.M04		1119138	219899	Psa.0629.B03
112401	181159	Psa.0558.N04		291683	200775	Psa.0396.M23		467818	142692	Psa.0476.A21		650677	69647	Psa.0261.C09		856399	56759	Psa.0444.K04		1119139	89217	Psa.0271.B21
112406	36442	Psa.0336.D03		291684	88099	Psa.0301.I02		467818	192734	Psa.0624.E06		650677	69648	Psa.0545.P08		856399	56760	Psa.0148.A13		1119139	89218	Psa.0766.P23
112406	110784	Psa.0711.F21		291684	199974	Psa.0369.M13		467820	34512	Psa.0067.M07		650677	78686	Psa.0207.I13		856400	70867	Psa.0149.F08		1119140	65444	Psa.0269.O07
112406	110785	Psa.0043.M08		291684	199975	Psa.0505.K13		467820	34513	Psa.0181.F04		650677	152801	Psa.0179.L09		856400	70868	Psa.0708.A23		1119140	65446	Psa.0570.D12
112406	110787	Psa.0590.A14		291684	199976	Psa.0760.M04		467820	146467	Psa.0511.L03		650677	152802	Psa.0248.L21		856400	72390	Psa.0217.N05		1119140	93766	Psa.0643.E21
112406	110788	Psa.0137.K13		291684	199977	Psa.0043.E23		467820	146468	Psa.0451.O18		650677	152803	Psa.0104.M19		856403	34128	Psa.0324.C22		1119140	93767	Psa.0403.K17
112406	110789	Psa.0527.K22		291685	137059	Psa.0047.F01		467821	106167	Psa.0066.L17		650679	93208	Psa.0190.L13		856403	34130	Psa.0437.C17		1119142	11891	Psa.0267.A20
112406	110790	Psa.0071.K14		291685	137060	Psa.0664.J12		467821	106168	Psa.0406.I09		650679	93209	Psa.0105.I14		856403	34131	Psa.0183.I06		1119142	56992	Psa.0625.P12
112406	131252	Psa.0302.E15		291685	190718	Psa.0066.L09		467821	106172	Psa.0165.K04		650680	31006	Psa.0101.D11		856403	119085	Psa.0218.B08		1119142	160424	Psa.0547.G22
112407	7618	Psa.0198.A17		291685	190719	Psa.0621.P01		467821	161679	Psa.0696.D22		650680	31011	Psa.0249.P13		856403	181169	Psa.0509.F04		1119143	101604	Psa.0272.E11
112407	7620	Psa.0188.B23		291685	190720	Psa.0108.H16		467821	161680	Psa.0585.O14		650681	94419	Psa.0441.J13		856403	187515	Psa.0531.B10		1119144	16507	Psa.0272.M04
112407	65531	Psa.0693.B08		291685	190721	Psa.0541.A23		467821	161681	Psa.0574.A05		650681	94421	Psa.0445.C14		856403	187516	Psa.0512.D22		1119144	16508	Psa.0316.N04
112407	65532	Psa.0396.C23		291685	218014	Psa.0362.B08		467821	172984	Psa.0477.D19		650681	94422	Psa.0762.O06		856406	51185	Psa.0202.C14		1119144	16509	Psa.0433.C22
112407	65533	Psa.0219.E07		291686	150446	Psa.0046.J11		467821	172985	Psa.0474.B14		650681	130585	Psa.0219.G22		856406	51188	Psa.0668.A11		1119144	16510	Psa.0603.B10
112407	65534	Psa.0018.I07		291686	150447	Psa.0432.E12		467822	32548	Psa.0392.I23		650682	104900	Psa.0099.F07		856406	73449	Psa.0638.H16		1119144	44813	Psa.0358.H09
112407	132295	Psa.0482.H04		291686	150448	Psa.0237.E08		467822	32549	Psa.0481.P08		650682	104901	Psa.0639.H01		856406	73451	Psa.0152.L06		1119144	44815	Psa.0758.C14
112407	202786	Psa.0131.H18		291686	176448	Psa.0131.O12		467822	32550	Psa.0614.H21		650682	177349	Psa.0189.D23		856406	73452	Psa.0191.L14		1119144	104664	Psa.0615.J07
112408	38370	Psa.0695.F14		291686	176449	Psa.0462.D06		467822	32551	Psa.0065.M03		650684	119817	Psa.0103.I22		856406	202023	Psa.0386.M15		1119144	104665	Psa.0461.L07
112408	38372	Psa.0135.D14		291686	176451	Psa.0576.O03		467822	32552	Psa.0271.O02		650684	119818	Psa.0512.P07		856407	32796	Psa.0153.D12		1119144	172965	Psa.0768.M18
112408	38373	Psa.0097.M01		291686	176452	Psa.0137.P15		467822	32553	Psa.0254.B01		650684	119819	Psa.0595.K06		856407	32797	Psa.0394.J18		1119144	210478	Psa.0740.E12
112408	174665	Psa.0018.L02		291687	117395	Psa.0596.G08		467822	151623	Psa.0232.L10		650684	119820	Psa.0169.F02		856407	96098	Psa.0270.D18		1119145	34521	Psa.0457.N02
112409	43232	Psa.0583.N02		291687	117396	Psa.0687.O23		467823	45451	Psa.0361.O09		650684	133024	Psa.0489.O14		856407	97221	Psa.0637.O09		1119145	34522	Psa.0523.F24
112409	125130	Psa.0334.M11		291687	117397	Psa.0047.O14		467823	45452	Psa.0143.C19		650684	133025	Psa.0348.E16		856408	17743	Psa.0483.B02		1119145	34524	Psa.0289.F24
112409	137625	Psa.0671.I24		291687	140955	Psa.0381.L01		467823	45454	Psa.0065.E20		650685	102073	Psa.0099.K17		856408	17745	Psa.0693.E09		1119145	147907	Psa.0411.F14
112409	137626	Psa.0382.C18		291688	42839	Psa.0558.E18		467823	156449	Psa.0637.A08		650685	102074	Psa.0511.I18		856408	100324	Psa.0217.A14		1119145	147908	Psa.0425.G23
112409	137627	Psa.0137.G23		291688	42842	Psa.0196.K20		467823	156450	Psa.0624.F02		650685	102075	Psa.0147.K02		856408	208719	Psa.0373.L18		1119145	147910	Psa.0272.J24
112409	137628	Psa.0431.I17		291688	42843	Psa.0044.N07		467823	156451	Psa.0118.J06		650685	102077	Psa.0383.O17		856408	208721	Psa.0349.P18		1119145	151943	Psa.0285.J20
112409	137629	Psa.0051.A17		291688	42844	Psa.0499.A19		467824	4859	Psa.0069.C23		650685	207544	Psa.0542.J21		856409	94781	Psa.0583.B11		1119145	208574	Psa.0404.G04
112409	214196	Psa.0021.B13		291688	42845	Psa.0663.K03		467824	171519	Psa.0501.G12		650686	75577	Psa.0101.M18		856409	99495	Psa.0149.F21		1119147	86544	Psa.0405.E09
112409	217875	Psa.0538.I10		291688	42846	Psa.0433.J13		467824	171522	Psa.0691.I10		650686	75579	Psa.0395.I08		856409	161806	Psa.0355.F09		1119147	86545	Psa.0270.I18
112412	93868	Psa.0559.O03		291688	42849	Psa.0240.B16		467824	178215	Psa.0151.N15		650686	150005	Psa.0672.O13		856409	161808	Psa.0486.L06		1119147	88393	Psa.0349.O10
112412	93869	Psa.0034.H13		291689	43897	Psa.0044.L15		467824	178216	Psa.0408.L03		650687	78905	Psa.0136.C02		856409	161809	Psa.0701.M05		1119149	4148	Psa.0452.I24
112412	132874	Psa.0420.H11		291689	43899	Psa.0516.P17		467824	213703	Psa.0763.A07		650687	78906	Psa.0400.B16		856409	161810	Psa.0753.E05		1119149	71391	Psa.0273.J16
112412	132875	Psa.0478.J02		291689	141050	Psa.0748.A17		467824	215670	Psa.0585.G10		650687	78907	Psa.0102.G03		856409	174283	Psa.0276.I08		1119149	124602	Psa.0603.P22
112412	132878	Psa.0659.E17		291690	57248	Psa.0380.N10		467825	79823	Psa.0296.O11		650687	85777	Psa.0173.A24		856410	75203	Psa.0480.G21		1119149	189203	Psa.0730.A24
112412	142369	Psa.0723.O22		291690	57249	Psa.0413.D07		467825	79824	Psa.0730.B13		650687	85780	Psa.0258.I18		856410	80995	Psa.0334.G10		1119149	204582	Psa.0651.C15
112412	142371	Psa.0021.K02		291690	57250	Psa.0698.P16		467825	79826	Psa.0586.P10		650688	21245	Psa.0670.D05		856410	80996	Psa.0441.H09		1119150	41066	Psa.0611.I24
112412	142372	Psa.0136.K19		291690	57251	Psa.0120.B08		467825	79827	Psa.0356.G04		650688	21249	Psa.0317.B07		856410	80997	Psa.0373.D04		1119150	41067	Psa.0503.A10
112412	142373	Psa.0516.G11		291690	57252	Psa.0675.K06		467825	79828	Psa.0621.C24		650688	139238	Psa.0300.G17		856410	135022	Psa.0224.H15		1119150	41068	Psa.0430.M17
112412	174042	Psa.0157.A15		291690	57253	Psa.0045.J24		467825	79829	Psa.0567.P04		650688	139240	Psa.0103.P08		856410	135023	Psa.0745.J22		1119150	81623	Psa.0664.C02
112412	184069	Psa.0343.N19		291691	86676	Psa.0373.M14		467825	79830	Psa.0156.O01		650688	139246	Psa.0247.K17		856410	135025	Psa.0243.H24		1119152	36537	Psa.0687.I11
112412	190064	Psa.0362.C17		291691	86677	Psa.0071.I02		467825	152692	Psa.0751.B13		650689	6331	Psa.0462.K10		856410	161079	Psa.0152.H21		1119152	36542	Psa.0272.O09
112413	125787	Psa.0720.L18		291691	86678	Psa.0703.G22		467825	152694	Psa.0626.B19		650689	6332	Psa.0339.J03		856411	12931	Psa.0152.C20		1119152	70568	Psa.0570.A22
112413	178904	Psa.0020.G04		291691	86679	Psa.0349.H09		467825	168807	Psa.0744.J13		650689	6333	Psa.0391.F18		856411	12932	Psa.0417.C24		1119152	185841	Psa.0745.H07
112414	53530	Psa.0194.M03		291691	86680	Psa.0043.J10		467825	168808	Psa.0367.K16		650689	48668	Psa.0103.C08		856411	110778	Psa.0469.J23		1119153	61273	Psa.0749.J03
112415	54796	Psa.0305.M02		291691	118233	Psa.0677.A14		467825	168809	Psa.0645.I24		650689	161988	Psa.0618.F13		856411	110779	Psa.0423.G21		1119153	61277	Psa.0351.B13
112415	79804	Psa.0647.F16		291692	86099	Psa.0044.C10		467825	200424	Psa.0502.O23		650690	45922	Psa.0281.B17		856411	147800	Psa.0506.F07		1119153	61278	Psa.0373.F01
112415	92428	Psa.0401.C10		291692	93688	Psa.0566.L23		467825	200425	Psa.0070.H17		650690	45996	Psa.0738.H07		856412	88310	Psa.0472.J06		1119153	61281	Psa.0320.G22
112415	92429	Psa.0634.G21		291692	136978	Psa.0667.A23		467825	200426	Psa.0318.G12		650690	45997	Psa.0639.E22		856412	163629	Psa.0262.P02		1119153	184457	Psa.0273.L03
112415	92430	Psa.0159.D18		291692	136979	Psa.0278.L24		467826	17380	Psa.0065.J04		650690	45998	Psa.0376.F17		856412	163630	Psa.0659.J22		1119153	184458	Psa.0665.A01
112415	92431	Psa.0563.H04		291692	136980	Psa.0453.A07		467826	51813	Psa.0312.I11		650690	90242	Psa.0105.B08		856412	166045	Psa.0148.I14		1119153	196487	Psa.0625.I07
112415	92435	Psa.0685.E24		291692	136981	Psa.0357.C22		467826	51814	Psa.0758.L03		650690	134745	Psa.0600.N20		856412	166046	Psa.0162.A03		1119154	49555	Psa.0269.K01
112415	118543	Psa.0538.D21		291692	136982	Psa.0371.C19		467826	51815	Psa.0087.F23		650690	134746	Psa.0114.M14		856412	166047	Psa.0738.K20		1119154	106141	Psa.0391.F14
112415	188160	Psa.0580.F14		291692	136983	Psa.0722.K11		467827	10424	Psa.0145.F06		650690	134747	Psa.0128.A15		856412	170991	Psa.0554.F18		1119155	7544	Psa.0471.O10
112416	28935	Psa.0401.I17		291692	136984	Psa.0540.I11		467827	10425	Psa.0067.C10		650690	134748	Psa.0403.D13		856412	203761	Psa.0358.C09		1119155	7546	Psa.0347.B16
112416	28936	Psa.0285.E12		291693	2765	Psa.0755.N10		467827	10426	Psa.0752.B13		650691	142777	Psa.0599.H05		856413	95779	Psa.0264.J01		1119155	7549	Psa.0273.I14
112416	28938	Psa.0365.N22		291693	2766	Psa.0044.E13		467827	10427	Psa.0333.J12		650691	142778	Psa.0398.I16		856413	106724	Psa.0487.F16		1119155	7550	Psa.0668.B17
112416	40853	Psa.0733.B03		291693	2767	Psa.0519.D06		467827	102980	Psa.0747.C16		650691	142779	Psa.0626.E20		856413	106725	Psa.0152.N20		1119156	14388	Psa.0358.P08
112416	40854	Psa.0541.I17		291693	2768	Psa.0418.D23		467828	48520	Psa.0142.C02		650691	142780	Psa.0116.O01		856413	106726	Psa.0390.N05		1119156	154466	Psa.0273.H23
112416	40855	Psa.0333.F07		291693	2769	Psa.0263.C15		467828	48521	Psa.0378.N13		650691	142781	Psa.0103.L17		856413	198333	Psa.0715.A16		1119157	104962	Psa.0433.I06
112416	40857	Psa.0212.H22		291693	2770	Psa.0475.D05		467828	48522	Psa.0512.B18		650691	142782	Psa.0683.K24		856413	205972	Psa.0543.B15		1119157	104963	Psa.0438.E09
112416	40859	Psa.0528.J19		291693	2772	Psa.0092.F17		467828	48523	Psa.0407.M11		650691	142783	Psa.0276.K15		856414	168286	Psa.0749.C10		1119157	104964	Psa.0269.E12
112416	156527	Psa.0018.G20		291694	8917	Psa.0522.B21		467828	48525	Psa.0066.I08		650692	122473	Psa.0177.A18		856414	202170	Psa.0433.G23		1119157	117886	Psa.0545.G24
112417	146100	Psa.0602.B21		291694	91294	Psa.0091.J09		467828	170605	Psa.0302.O15		650692	172735	Psa.0689.F20		856414	205995	Psa.0153.H24		1119157	117887	Psa.0376.M21
112417	146102	Psa.0612.M15		291694	91295	Psa.0342.D03		467828	211098	Psa.0090.A15		650692	172736	Psa.0540.J02		856414	206140	Psa.0594.I11		1119157	184831	Psa.0559.J11
112417	146103	Psa.0608.N04		291694	91296	Psa.0123.C21		467829	67245	Psa.0276.O24		650692	172738	Psa.0104.N03		856415	42066	Psa.0742.H11		1119158	160857	Psa.0314.P24
112417	146105	Psa.0094.N16		291694	91297	Psa.0722.N10		467829	73884	Psa.0330.B18		650693	102854	Psa.0103.K14		856415	125744	Psa.0641.H11		1119158	194866	Psa.0441.B13
112417	211722	Psa.0070.K08		291694	91298	Psa.0435.B12		467829	73885	Psa.0202.O11		650693	129111	Psa.0360.D01		856416	34213	Psa.0445.P23		1119158	201863	Psa.0337.E01
112417	218866	Psa.0183.N21		291694	91299	Psa.0653.I11		467829	73886	Psa.0607.L07		650693	129112	Psa.0655.J18		856416	68469	Psa.0539.A15		1119158	204923	Psa.0270.L21
112417	218867	Psa.0243.L09		291694	91300	Psa.0715.F16		467829	82211	Psa.0634.B21		650693	165194	Psa.0109.F12		856416	72966	Psa.0699.J01		1119159	150063	Psa.0445.M10
112417	218868	Psa.0246.H20		291694	127647	Psa.0257.M15		467829	82212	Psa.0698.N18		650694	39393	Psa.0221.J14		856417	139905	Psa.0314.H12		1119159	168944	Psa.0272.N12
112417	218871	Psa.0481.O04		291694	127648	Psa.0572.H22		467829	82213	Psa.0378.A15		650694	39394	Psa.0538.K13		856417	139906	Psa.0337.F10		1119161	7087	Psa.0528.M12
112417	219633	Psa.0114.P01		291694	175808	Psa.0154.P13		467829	89281	Psa.0068.F15		650694	39398	Psa.0100.B01		856417	139907	Psa.0304.A08		1119161	7089	Psa.0760.P14
112417	219860	Psa.0714.D03		291694	197850	Psa.0750.F13		467829	89282	Psa.0272.I15		650696	33984	Psa.0580.K06		856417	139908	Psa.0319.H18		1119161	7090	Psa.0493.G23
112417	219861	Psa.0696.M03		291694	197855	Psa.0043.P12		467830	47665	Psa.0752.B14		650696	33985	Psa.0296.A23		856417	139909	Psa.0373.F12		1119161	7091	Psa.0267.J22
112417	219862	Psa.0751.P24		291694	203164	Psa.0361.P23		467830	47668	Psa.0099.K21		650696	33986	Psa.0457.O20		856417	139910	Psa.0148.I03		1119162	36832	Psa.0722.I09
112418	1022	Psa.0510.L14		291695	37052	Psa.0411.A14		467830	47669	Psa.0697.I18		650696	33987	Psa.0388.B20		856417	141176	Psa.0697.L21		1119162	65175	Psa.0650.G10
112418	88688	Psa.0276.H17		291695	137361	Psa.0048.A23		467830	47670	Psa.0074.K02		650696	41170	Psa.0202.D01		856418	23132	Psa.0457.G04		1119162	65176	Psa.0378.P09
112418	198105	Psa.0624.M22		291695	137362	Psa.0483.A01		467830	47671	Psa.0724.D22		650696	41172	Psa.0350.M05		856418	23134	Psa.0588.C08		1119162	106781	Psa.0268.K17
112418	198106	Psa.0416.I23		291695	137363	Psa.0532.O14		467830	47674	Psa.0215.H21		650696	41174	Psa.0703.F04		856418	23135	Psa.0154.M10		1119162	152196	Psa.0754.M07
112420	157427	Psa.0076.J09		291695	137365	Psa.0159.B21		467830	127091	Psa.0069.P13		650696	41179	Psa.0647.L16		856418	23137	Psa.0506.F18		1119164	73424	Psa.0514.E20
112420	157428	Psa.0446.H09		291695	142497	Psa.0712.O06		467831	111557	Psa.0153.N17		650696	48413	Psa.0216.M02		856418	23138	Psa.0670.M23		1119164	73425	Psa.0389.B10
112420	157429	Psa.0059.J18		291695	142498	Psa.0449.O16		467831	111558	Psa.0688.I03		650696	48415	Psa.0104.A09		856419	40124	Psa.0309.M22		1119164	137233	Psa.0273.P21
112420	157431	Psa.0695.P11		291695	173437	Psa.0590.J17		467831	111560	Psa.0147.M22		650696	48419	Psa.0503.H08		856419	142275	Psa.0393.I12		1119165	57084	Psa.0311.H13
112420	157432	Psa.0573.F02		291695	173439	Psa.0721.F21		467831	111561	Psa.0068.J07		650696	190584	Psa.0417.J07		856419	142278	Psa.0571.E15		1119165	57085	Psa.0273.K05
112420	188189	Psa.0019.A05		291695	191537	Psa.0664.M23		467831	179854	Psa.0680.F07		650697	78475	Psa.0302.G09		856419	210933	Psa.0509.E10		1119166	164918	Psa.0549.L15
112420	188190	Psa.0598.F13		291696	33274	Psa.0511.L16		467832	15333	Psa.0134.F06		650697	78476	Psa.0533.O14		856419	211552	Psa.0148.I13		1119166	164920	Psa.0462.K07
112420	188191	Psa.0730.I14		291696	97199	Psa.0051.P09		467832	84098	Psa.0536.K22		650697	94131	Psa.0271.H06		856419	217420	Psa.0218.C18		1119166	164921	Psa.0269.A02
112421	53071	Psa.0276.M22		291696	97200	Psa.0045.C09		467832	84099	Psa.0066.H06		650697	94132	Psa.0100.I20		856420	34367	Psa.0246.G04		1119166	164925	Psa.0290.F01
112421	60757	Psa.0594.H07		291696	191824	Psa.0537.F18		467832	84100	Psa.0207.G08		650697	94133	Psa.0490.E04		856420	34368	Psa.0271.N21		1119167	38970	Psa.0635.H16
112421	60758	Psa.0055.A06		291697	23910	Psa.0306.E16		467832	84101	Psa.0149.K16		650697	136709	Psa.0213.L06		856420	34369	Psa.0633.A20		1119167	38971	Psa.0492.A02
112421	60759	Psa.0349.K04		291697	23911	Psa.0204.E07		467833	16511	Psa.0605.O18		650699	176354	Psa.0103.G18		856420	34370	Psa.0150.D09		1119167	38972	Psa.0412.L09
112421	60760	Psa.0365.A11		291697	55488	Psa.0285.K14		467833	16512	Psa.0064.P20		650700	39892	Psa.0476.G01		856420	140778	Psa.0723.B01		1119167	38973	Psa.0595.A12
112421	60761	Psa.0555.D20		291697	55489	Psa.0046.G01		467833	16513	Psa.0398.I06		650700	39894	Psa.0683.G12		856421	152127	Psa.0649.A03		1119167	38974	Psa.0272.N20
112421	60762	Psa.0235.I18		291697	55491	Psa.0106.F06		467833	16515	Psa.0768.I08		650700	39896	Psa.0305.E14		856421	152128	Psa.0538.L15		1119168	94817	Psa.0271.G14
112421	60763	Psa.0416.I20		291697	55492	Psa.0690.L23		467833	16516	Psa.0302.O23		650700	80631	Psa.0337.F07		856421	152129	Psa.0153.A17		1119168	94822	Psa.0599.P13
112421	86235	Psa.0065.I01		291697	55493	Psa.0176.P03		467833	16517	Psa.0455.H01		650700	80632	Psa.0628.L09		856421	175395	Psa.0660.N21		1119168	94826	Psa.0393.O22
112422	112414	Psa.0070.B08		291697	65813	Psa.0102.N04		467833	96099	Psa.0610.C23		650700	92705	Psa.0105.O19		856421	175397	Psa.0479.G22		1119168	154886	Psa.0563.M23
112422	112415	Psa.0035.H09		291697	65814	Psa.0162.D23		467833	96100	Psa.0718.P22		650700	118525	Psa.0276.O07		856421	175398	Psa.0465.C09		1119170	50131	Psa.0272.B24
112422	112416	Psa.0200.J11		291697	97548	Psa.0592.O19		467834	7426	Psa.0355.P07		650700	118528	Psa.0265.K19		856421	213140	Psa.0356.D11		1119170	50132	Psa.0681.M14
112422	174141	Psa.0585.D19		291697	97549	Psa.0255.E24		467834	7427	Psa.0285.D12		650700	143395	Psa.0678.N19		856421	213141	Psa.0710.F09		1119170	50133	Psa.0550.D20
112422	214131	Psa.0018.N19		291697	97550	Psa.0658.H08		467834	7428	Psa.0064.H17		650701	47050	Psa.0152.F16		856422	66293	Psa.0232.L08		1119170	50134	Psa.0701.A11
112423	25145	Psa.0647.I07		291697	97551	Psa.0529.P02		467834	7431	Psa.0177.K23		650701	47051	Psa.0573.L02		856422	66302	Psa.0590.E09		1119171	1781	Psa.0602.L02
112423	52355	Psa.0273.O14		291697	103724	Psa.0404.I10		467834	72502	Psa.0676.F08		650701	183684	Psa.0730.N12		856422	78262	Psa.0149.H07		1119171	139180	Psa.0316.M23
112423	52359	Psa.0657.G03		291697	103725	Psa.0759.L21		467836	45931	Psa.0446.I02		650701	183685	Psa.0702.F01		856422	78264	Psa.0521.E23		1119171	160907	Psa.0267.O19
112423	52362	Psa.0288.A17		291698	55489	Psa.0046.G01		467836	45932	Psa.0101.N18		650701	183686	Psa.0143.H11		856422	78265	Psa.0588.A03		1119172	3236	Psa.0611.D14
112423	52364	Psa.0101.E17		291698	55494	Psa.0566.J01		467836	45933	Psa.0164.J08		650701	208442	Psa.0186.P12		856422	112059	Psa.0635.P06		1119172	3238	Psa.0268.E18
112423	121569	Psa.0238.N03		291698	65814	Psa.0162.D23		467836	45934	Psa.0643.F15		650702	109101	Psa.0103.H01		856422	116191	Psa.0650.K11		1119172	3240	Psa.0385.K01
112423	126245	Psa.0021.D15		291698	97548	Psa.0592.O19		467836	45935	Psa.0673.M24		650702	109104	Psa.0205.M23		856423	15451	Psa.0155.O07		1119172	166643	Psa.0305.I24
112423	172256	Psa.0485.G08		291698	97549	Psa.0255.E24		467836	45936	Psa.0646.J11		650702	176247	Psa.0192.K23		856423	15453	Psa.0498.M17		1119172	166644	Psa.0287.M07
112424	90308	Psa.0267.E20		291698	97550	Psa.0658.H08		467836	45937	Psa.0333.M01		650703	46671	Psa.0429.G07		856423	15454	Psa.0154.N07		1119174	76201	Psa.0272.N06
112424	90309	Psa.0044.H02		291698	97551	Psa.0529.P02		467836	45938	Psa.0151.A06		650703	46672	Psa.0634.I21		856423	15456	Psa.0213.C02		1119174	165359	Psa.0370.L05
112424	107127	Psa.0222.G08		291699	23907	Psa.0457.E23		467836	45939	Psa.0117.F04		650703	79965	Psa.0307.C15		856423	15461	Psa.0234.C15		1119177	49516	Psa.0739.L04
112424	145331	Psa.0417.J08		291699	55489	Psa.0046.G01		467836	126570	Psa.0381.A17		650703	135368	Psa.0298.B08		856423	173180	Psa.0452.H17		1119177	49517	Psa.0429.O22
112424	145332	Psa.0478.I02		291699	55491	Psa.0106.F06		467836	161954	Psa.0065.D22		650703	135369	Psa.0210.H06		856423	173181	Psa.0210.I20		1119177	49518	Psa.0587.A18
112425	112963	Psa.0694.D13		291699	55494	Psa.0566.J01		467836	212944	Psa.0157.B12		650703	135370	Psa.0244.B18		856423	173183	Psa.0410.J24		1119177	49519	Psa.0734.N20
112425	112965	Psa.0181.K09		291699	97548	Psa.0592.O19		467837	17033	Psa.0071.L23		650703	135371	Psa.0218.G16		856424	65819	Psa.0663.C09		1119177	49520	Psa.0270.M14
112425	112966	Psa.0021.O03		291699	97550	Psa.0658.H08		467837	17036	Psa.0425.K01		650703	135374	Psa.0571.N10		856424	65820	Psa.0658.H16		1119177	49521	Psa.0488.O14
112425	151301	Psa.0224.L01		291699	97551	Psa.0529.P02		467837	61611	Psa.0068.I07		650703	149704	Psa.0516.M17		856424	65822	Psa.0688.P13		1119178	97063	Psa.0269.F19
112425	151302	Psa.0643.H17		291699	123255	Psa.0449.H19		467838	30395	Psa.0544.O11		650703	168845	Psa.0396.P23		856424	65823	Psa.0624.B07		1119178	103146	Psa.0646.K18
112426	72551	Psa.0291.O05		291700	12488	Psa.0467.A07		467838	30396	Psa.0066.J09		650703	177570	Psa.0104.D16		856424	65824	Psa.0150.G07		1119178	103147	Psa.0655.A23
112426	72552	Psa.0278.G15		291700	12491	Psa.0048.I07		467838	30397	Psa.0508.P07		650704	23972	Psa.0600.A05		856424	65825	Psa.0314.G19		1119180	81484	Psa.0733.P05
112426	72553	Psa.0555.F21		291700	21976	Psa.0445.K13		467838	30398	Psa.0124.L13		650704	123012	Psa.0099.A15		856424	191116	Psa.0668.I08		1119180	81485	Psa.0511.J24
112426	72554	Psa.0167.G18		291700	71438	Psa.0299.C17		467838	30399	Psa.0626.P07		650704	126799	Psa.0586.C23		856425	93323	Psa.0499.B04		1119180	93308	Psa.0270.A07
112427	74589	Psa.0383.H13		291700	71439	Psa.0487.M03		467838	30400	Psa.0140.M09		650705	99096	Psa.0101.I11		856425	121753	Psa.0625.L01		1119182	47572	Psa.0602.F09
112427	88325	Psa.0327.L11		291700	71440	Psa.0173.G03		467838	150651	Psa.0373.I18		650705	166984	Psa.0206.I20		856425	121754	Psa.0193.I17		1119182	75491	Psa.0563.K08
112427	88331	Psa.0692.C22		291700	84972	Psa.0549.G21		467838	173946	Psa.0674.H10		650706	50543	Psa.0100.B12		856425	121755	Psa.0546.D20		1119182	84666	Psa.0702.M11
112427	88332	Psa.0197.A05		291700	84973	Psa.0633.B21		467838	173947	Psa.0514.N16		650706	50545	Psa.0133.B04		856425	158204	Psa.0478.P20		1119182	84668	Psa.0633.L21
112427	88334	Psa.0145.P15		291701	85650	Psa.0616.P03		467838	189118	Psa.0547.G10		650706	153003	Psa.0614.P12		856425	158205	Psa.0402.C01		1119183	108489	Psa.0366.A19
112428	74589	Psa.0383.H13		291701	85652	Psa.0557.O02		467839	93828	Psa.0068.L07		650706	153006	Psa.0266.K07		856425	158206	Psa.0431.B21		1119183	211305	Psa.0268.I22
112428	74593	Psa.0358.E11		291701	124753	Psa.0235.J01		467839	93829	Psa.0213.F23		650706	153008	Psa.0370.G13		856425	196594	Psa.0149.G01		1119184	73424	Psa.0514.E20
112428	88325	Psa.0327.L11		291701	124754	Psa.0047.G19		467839	93830	Psa.0311.B05		650706	153009	Psa.0554.F22		856426	33343	Psa.0164.C13		1119184	81208	Psa.0580.J02
112428	88331	Psa.0692.C22		291701	124755	Psa.0381.A19		467839	93832	Psa.0223.I17		650707	99096	Psa.0101.I11		856426	33346	Psa.0563.O05		1119184	137233	Psa.0273.P21
112428	88332	Psa.0197.A05		291701	124756	Psa.0703.J14		467839	93833	Psa.0599.G02		650708	209186	Psa.0100.P24		856426	33348	Psa.0350.N03		1119184	137234	Psa.0752.E05
112428	88334	Psa.0145.P15		291701	124757	Psa.0570.L11		467839	93834	Psa.0262.N21		650708	209188	Psa.0533.K03		856426	174052	Psa.0420.M23		1119185	15067	Psa.0442.C22
112429	57645	Psa.0159.E16		291701	124758	Psa.0244.I17		467839	154951	Psa.0442.B07		650708	219635	Psa.0114.K11		856426	174053	Psa.0481.D09		1119185	28192	Psa.0271.H15
112429	57646	Psa.0645.D16		291702	138355	Psa.0363.F17		467840	80536	Psa.0594.C24		650709	154165	Psa.0103.B08		856426	181348	Psa.0546.F06		1119186	14061	Psa.0475.E08
112429	57647	Psa.0117.H11		291702	138358	Psa.0049.I18		467840	80537	Psa.0348.H14		650709	154166	Psa.0377.B24		856426	181350	Psa.0272.C11		1119186	14062	Psa.0507.I21
112429	57648	Psa.0134.L13		291702	138361	Psa.0333.B06		467840	80538	Psa.0070.M19		650710	72260	Psa.0102.C08		856426	181352	Psa.0646.H14		1119186	14063	Psa.0273.K21
112429	57649	Psa.0502.D16		291702	138362	Psa.0406.C17		467840	80539	Psa.0447.A03		650710	72263	Psa.0353.P23		856426	182322	Psa.0373.K12		1119186	14064	Psa.0682.D19
112429	57650	Psa.0213.L23		291703	83785	Psa.0246.D02		467840	80540	Psa.0119.K18		650710	72269	Psa.0160.C02		856426	182323	Psa.0752.K08		1119186	126663	Psa.0553.D23
112429	57651	Psa.0748.I06		291703	83787	Psa.0045.J12		467840	80541	Psa.0702.B17		650710	74375	Psa.0234.B01		856426	206157	Psa.0730.A20		1119186	126664	Psa.0339.B01
112429	57652	Psa.0338.J08		291703	195233	Psa.0288.H09		467840	179555	Psa.0412.B08		650710	89966	Psa.0511.J17		856426	206158	Psa.0758.K23		1119187	28971	Psa.0748.P18
112429	57654	Psa.0101.J01		291704	174624	Psa.0575.J23		467840	218830	Psa.0379.E08		650710	102570	Psa.0113.O14		856427	38538	Psa.0492.N10		1119187	28972	Psa.0267.D20
112429	57655	Psa.0205.P09		291704	174626	Psa.0346.C03		467841	65554	Psa.0554.E11		650710	137068	Psa.0580.P02		856427	75156	Psa.0284.D19		1119187	28973	Psa.0504.B15
112429	148539	Psa.0567.C15		291704	191251	Psa.0047.F03		467841	74221	Psa.0100.I11		650710	140550	Psa.0643.O03		856427	75157	Psa.0738.H13		1119187	28974	Psa.0300.H16
112429	148540	Psa.0097.O12		291704	191252	Psa.0630.P17		467841	74223	Psa.0764.E22		650710	192344	Psa.0589.K12		856427	75158	Psa.0746.L10		1119187	28975	Psa.0432.A23
112429	195712	Psa.0019.D11		291705	64842	Psa.0436.N21		467841	74224	Psa.0302.D21		650710	211141	Psa.0713.D16		856427	173880	Psa.0152.N23		1119187	28976	Psa.0418.F20
112430	6112	Psa.0678.H16		291705	64843	Psa.0598.C08		467841	74225	Psa.0695.B06		650711	49516	Psa.0739.L04		856428	12645	Psa.0660.N16		1119189	18490	Psa.0550.L21
112430	6115	Psa.0255.L03		291705	64844	Psa.0476.G23		467841	74226	Psa.0482.B18		650711	49517	Psa.0429.O22		856428	12647	Psa.0516.K01		1119189	18492	Psa.0267.I23
112430	6117	Psa.0684.I01		291705	64845	Psa.0346.L16		467841	74228	Psa.0182.H16		650711	49518	Psa.0587.A18		856428	167760	Psa.0285.B14		1119191	39932	Psa.0273.C08
112430	6118	Psa.0589.M02		291705	64846	Psa.0488.D13		467841	74229	Psa.0251.G22		650711	49519	Psa.0734.N20		856428	167761	Psa.0589.H16		1119191	139275	Psa.0745.E11
112430	6119	Psa.0348.L22		291705	73411	Psa.0044.G15		467841	74230	Psa.0064.N05		650711	49520	Psa.0270.M14		856428	167762	Psa.0411.L15		1119193	126616	Psa.0272.B14
112430	6120	Psa.0050.O05		291706	3720	Psa.0184.I15		467841	74231	Psa.0516.D06		650711	49521	Psa.0488.O14		856428	167763	Psa.0429.I18		1119193	126623	Psa.0350.G18
112430	66848	Psa.0020.F04		291706	3721	Psa.0511.N11		467841	74232	Psa.0474.C13		650711	100540	Psa.0150.K03		856428	212315	Psa.0565.F10		1119194	151838	Psa.0267.J02
112430	66849	Psa.0112.C01		291706	3723	Psa.0563.L10		467841	74233	Psa.0356.C11		650711	217132	Psa.0099.A22		856428	213745	Psa.0477.H22		1119195	12502	Psa.0427.G09
112430	68230	Psa.0301.E05		291706	3724	Psa.0131.L11		467841	213230	Psa.0396.N11		650712	10960	Psa.0298.N07		856428	217675	Psa.0668.H10		1119195	17852	Psa.0606.H06
112430	68231	Psa.0271.J16		291707	27593	Psa.0721.P23		467842	122202	Psa.0680.P02		650712	144625	Psa.0586.D11		856428	218662	Psa.0379.G23		1119195	17855	Psa.0298.D18
112430	110983	Psa.0138.M14		291707	27594	Psa.0045.N21		467842	136687	Psa.0761.J23		650712	144626	Psa.0612.B10		856428	218663	Psa.0149.G08		1119196	105053	Psa.0733.O05
112430	110984	Psa.0511.F11		291707	27595	Psa.0249.P04		467842	206558	Psa.0712.J09		650712	158047	Psa.0426.M15		856429	25754	Psa.0415.G09		1119196	105055	Psa.0267.H20
112430	110986	Psa.0071.J24		291707	27596	Psa.0285.N16		467842	209731	Psa.0273.E03		650712	158048	Psa.0103.O12		856429	25756	Psa.0208.O11		1119197	24225	Psa.0345.A21
112430	110987	Psa.0497.L15		291707	27597	Psa.0659.A15		467843	45556	Psa.0413.E04		650712	158051	Psa.0180.G07		856429	25758	Psa.0499.J04		1119197	150929	Psa.0273.J11
112431	148531	Psa.0081.F16		291709	107810	Psa.0049.H05		467843	45559	Psa.0695.A02		650712	158052	Psa.0335.K16		856429	25759	Psa.0352.L17		1119197	195407	Psa.0415.E20
112431	148533	Psa.0596.N12		291709	107811	Psa.0608.G05		467843	174676	Psa.0593.C04		650712	188888	Psa.0277.E06		856429	25760	Psa.0253.J18		1119198	38008	Psa.0271.J23
112431	163912	Psa.0194.L02		291709	107814	Psa.0362.G24		467843	174679	Psa.0066.H09		650713	67007	Psa.0636.L17		856429	25761	Psa.0243.I17		1119198	38009	Psa.0438.M03
112431	168717	Psa.0137.H13		291709	107815	Psa.0725.E24		467843	174681	Psa.0184.D20		650713	67008	Psa.0616.B09		856429	74710	Psa.0491.B11		1119199	151207	Psa.0306.F01
112431	168718	Psa.0342.H09		291709	107820	Psa.0063.G12		467844	199613	Psa.0370.E01		650713	67009	Psa.0229.F11		856429	74714	Psa.0269.G04		1119199	151208	Psa.0410.N14
112431	196870	Psa.0019.O02		291709	107822	Psa.0511.N03		467844	199614	Psa.0069.O03		650713	67010	Psa.0316.N12		856429	93499	Psa.0440.F23		1119199	177551	Psa.0434.D17
112431	199931	Psa.0123.L15		291709	107825	Psa.0554.A15		467844	209459	Psa.0294.D24		650713	67011	Psa.0371.J11		856429	93500	Psa.0484.L15		1119199	180898	Psa.0678.O04
112431	204043	Psa.0678.P19		291709	146207	Psa.0584.E23		467845	71114	Psa.0205.P23		650713	67012	Psa.0103.L22		856429	93501	Psa.0431.O24		1119199	180899	Psa.0534.J11
112431	211303	Psa.0548.G07		291709	146208	Psa.0635.F07		467845	71117	Psa.0066.N14		650713	67013	Psa.0533.N11		856429	93502	Psa.0681.H17		1119199	199114	Psa.0268.P18
112431	211304	Psa.0714.N22		291709	146210	Psa.0232.P04		467845	71118	Psa.0647.P21		650713	177070	Psa.0357.O16		856429	93503	Psa.0183.L01		1119200	4388	Psa.0411.E17
112432	131709	Psa.0049.B13		291710	8995	Psa.0406.J16		467845	92045	Psa.0280.D03		650714	45695	Psa.0102.F24		856429	93504	Psa.0767.B09		1119200	89721	Psa.0624.I23
112432	131710	Psa.0171.O11		291710	118347	Psa.0685.M18		467845	92046	Psa.0520.N19		650714	62390	Psa.0395.K08		856431	133118	Psa.0685.B22		1119200	140353	Psa.0268.G11
112432	131711	Psa.0628.P10		291710	118348	Psa.0192.N12		467846	154518	Psa.0320.D12		650714	62391	Psa.0365.A21		856431	133120	Psa.0361.N04		1119200	140354	Psa.0614.F24
112433	84215	Psa.0509.L12		291710	118349	Psa.0721.D12		467846	171090	Psa.0068.G03		650714	62392	Psa.0238.B06		856431	133121	Psa.0735.F14		1119200	140357	Psa.0600.L22
112433	161398	Psa.0301.L08		291710	118350	Psa.0522.J03		467846	201412	Psa.0309.L23		650714	119725	Psa.0142.A04		856431	210362	Psa.0698.G21		1119201	78525	Psa.0350.N20
112435	101763	Psa.0437.H18		291710	118351	Psa.0728.M12		467848	50026	Psa.0661.H21		650716	29664	Psa.0134.L16		856431	212958	Psa.0152.N19		1119201	78526	Psa.0763.B07
112435	131251	Psa.0402.E06		291710	135556	Psa.0043.A23		467848	50027	Psa.0439.D20		650716	29665	Psa.0561.P04		856432	49282	Psa.0149.F06		1119201	78527	Psa.0272.E09
112435	131252	Psa.0302.E15		291711	44962	Psa.0044.J10		467848	50028	Psa.0065.K01		650716	30379	Psa.0458.L10		856432	204533	Psa.0203.A01		1119201	103834	Psa.0452.N01
112435	131253	Psa.0260.B24		291711	59938	Psa.0474.I17		467848	50029	Psa.0295.D23		650716	30381	Psa.0155.G13		856433	16251	Psa.0149.L09		1119202	11032	Psa.0273.P01
112435	131254	Psa.0556.D01		291712	21060	Psa.0121.G08		467848	87163	Psa.0615.K20		650716	30385	Psa.0440.L16		856433	16252	Psa.0431.G09		1119202	11034	Psa.0451.G02
112435	175060	Psa.0535.P12		291712	55223	Psa.0047.B01		467848	103643	Psa.0174.F01		650716	30386	Psa.0323.C05		856433	73121	Psa.0378.D11		1119202	74324	Psa.0650.G23
112436	80806	Psa.0360.C18		291712	165734	Psa.0215.L08		467848	124080	Psa.0704.F15		650716	160695	Psa.0717.H12		856433	73123	Psa.0308.P03		1119203	20492	Psa.0371.A19
112436	80807	Psa.0253.L01		291712	184714	Psa.0307.D12		467848	124081	Psa.0406.B20		650716	160696	Psa.0432.P10		856433	130325	Psa.0704.D22		1119203	20496	Psa.0596.E19
112436	97464	Psa.0731.P13		291713	58964	Psa.0755.M21		467848	124082	Psa.0339.C14		650716	160697	Psa.0293.H15		856433	130326	Psa.0413.M15		1119203	20498	Psa.0454.D01
112438	69460	Psa.0278.K04		291714	41630	Psa.0045.O04		467848	124083	Psa.0429.D07		650716	162360	Psa.0557.P10		856433	130327	Psa.0344.C05		1119203	20503	Psa.0330.G12
112438	69462	Psa.0018.K24		291714	41631	Psa.0119.I11		467849	104909	Psa.0357.H05		650716	162361	Psa.0141.I10		856434	22520	Psa.0641.B17		1119203	173415	Psa.0566.B17
112438	95291	Psa.0055.J23		291714	41634	Psa.0195.L09		467849	104910	Psa.0299.O02		650716	162362	Psa.0189.D04		856434	22521	Psa.0596.I04		1119203	173416	Psa.0315.C12
112438	95292	Psa.0731.P20		291714	41636	Psa.0416.K10		467849	104911	Psa.0409.J22		650716	162363	Psa.0770.G03		856434	22523	Psa.0148.H04		1119203	173417	Psa.0271.I24
112438	95295	Psa.0059.E01		291714	41637	Psa.0645.O14		467849	104912	Psa.0332.P18		650716	168035	Psa.0316.D09		856434	22524	Psa.0236.O02		1119204	14061	Psa.0475.E08
112438	95296	Psa.0445.G08		291714	126011	Psa.0641.H03		467849	104913	Psa.0070.A18		650716	173097	Psa.0516.A08		856434	22525	Psa.0312.E11		1119204	14063	Psa.0273.K21
112438	95297	Psa.0333.I03		291714	177903	Psa.0344.J24		467849	104914	Psa.0143.J06		650716	202442	Psa.0639.K03		856434	22526	Psa.0424.D20		1119204	14064	Psa.0682.D19
112438	176673	Psa.0622.B01		291715	70916	Psa.0178.C12		467849	104916	Psa.0282.G01		650717	33846	Psa.0105.M16		856434	165470	Psa.0222.O23		1119205	36537	Psa.0687.I11
112439	57455	Psa.0207.L18		291716	21262	Psa.0203.B03		467849	104917	Psa.0457.K05		650717	33847	Psa.0749.F12		856434	165471	Psa.0451.E03		1119205	36542	Psa.0272.O09
112439	57456	Psa.0048.F04		291716	47595	Psa.0654.O06		467849	104919	Psa.0405.C01		650717	33848	Psa.0409.P18		856434	165472	Psa.0317.O06		1119205	70568	Psa.0570.A22
112440	71989	Psa.0501.P22		291716	106276	Psa.0047.I03		467849	118329	Psa.0310.A10		650717	33849	Psa.0199.P22		856435	169445	Psa.0566.N07		1119205	185841	Psa.0745.H07
112440	171073	Psa.0021.C24		291717	16017	Psa.0355.B24		467849	118330	Psa.0527.O01		650717	33850	Psa.0416.G06		856437	94923	Psa.0266.P14		1119206	45397	Psa.0639.A06
112440	181863	Psa.0185.H09		291717	91301	Psa.0759.H09		467850	134868	Psa.0431.F21		650717	33851	Psa.0769.P22		856437	100514	Psa.0153.F06		1119206	99865	Psa.0270.B06
112440	193170	Psa.0673.O13		291717	91303	Psa.0047.B02		467850	134869	Psa.0488.C24		650717	33852	Psa.0156.P13		856437	110506	Psa.0697.D22		1119206	113327	Psa.0693.D02
112440	193171	Psa.0681.M11		291718	114306	Psa.0048.B05		467850	134870	Psa.0196.N15		650718	109907	Psa.0338.L12		856437	146952	Psa.0602.L09		1119207	95505	Psa.0303.G15
112441	42902	Psa.0315.L17		291718	114307	Psa.0294.L07		467850	134871	Psa.0270.J09		650718	109912	Psa.0100.G17		856439	42698	Psa.0271.O06		1119207	129049	Psa.0267.L17
112441	92519	Psa.0616.K24		291718	114308	Psa.0550.A24		467850	176959	Psa.0616.E17		650719	3644	Psa.0762.P14		856439	42701	Psa.0347.N16		1119208	67698	Psa.0279.C24
112441	92520	Psa.0116.O04		291719	13773	Psa.0177.I05		467850	176961	Psa.0239.J17		650719	146399	Psa.0448.M05		856439	105124	Psa.0473.M01		1119208	156509	Psa.0269.B19
112441	92522	Psa.0495.E12		291719	13774	Psa.0669.J05		467851	183456	Psa.0369.P22		650719	146400	Psa.0130.J13		856439	105126	Psa.0608.M07		1119209	34675	Psa.0446.M07
112445	118798	Psa.0143.F10		291719	13775	Psa.0247.P17		467851	183458	Psa.0445.P22		650719	146401	Psa.0140.H14		856439	162382	Psa.0153.G16		1119211	26906	Psa.0685.O22
112445	118799	Psa.0148.D06		291719	180580	Psa.0047.H11		467851	183459	Psa.0140.J19		650719	146403	Psa.0568.E04		856441	71748	Psa.0547.J05		1119211	26908	Psa.0584.G02
112445	118800	Psa.0548.P24		291720	136691	Psa.0223.K20		467851	183460	Psa.0474.H07		650719	146404	Psa.0103.D06		856441	158640	Psa.0498.P16		1119211	64878	Psa.0267.B20
112445	118801	Psa.0658.G09		291720	136692	Psa.0473.H10		467851	214649	Psa.0362.O01		650719	216686	Psa.0114.M03		856441	158642	Psa.0189.L20		1119211	64880	Psa.0412.C15
112445	118802	Psa.0346.N17		291720	136693	Psa.0044.A22		467851	214650	Psa.0100.C06		650720	75327	Psa.0455.K11		856442	88355	Psa.0244.B04		1119211	107508	Psa.0668.C14
112445	118803	Psa.0271.O04		291721	184118	Psa.0211.E09		467851	214651	Psa.0077.C22		650720	75336	Psa.0297.E07		856442	88356	Psa.0534.G23		1119211	107512	Psa.0344.E16
112445	129783	Psa.0019.E17		291721	184119	Psa.0275.M05		467851	217101	Psa.0454.C03		650720	87851	Psa.0102.B03		856442	88357	Psa.0199.P03		1119216	60486	Psa.0273.P08
112447	80092	Psa.0019.P22		291721	184121	Psa.0506.I18		467852	55160	Psa.0115.I01		650721	6794	Psa.0101.L02		856442	88358	Psa.0754.D23		1119216	60487	Psa.0336.L08
112447	80093	Psa.0237.C03		291721	184122	Psa.0208.D02		467852	55168	Psa.0534.H20		650721	6795	Psa.0441.L17		856442	88359	Psa.0148.P14		1119216	100181	Psa.0714.K05
112447	129098	Psa.0230.M22		291721	184123	Psa.0686.O01		467852	101268	Psa.0142.L17		650721	6796	Psa.0575.F20		856442	88360	Psa.0455.K23		1119216	100182	Psa.0378.D24
112447	129099	Psa.0458.E24		291721	184124	Psa.0072.E16		467852	101269	Psa.0126.A05		650721	182278	Psa.0720.C02		856442	126666	Psa.0271.L06		1119216	100184	Psa.0764.A08
112448	108721	Psa.0021.K17		291721	184125	Psa.0167.O13		467852	119144	Psa.0696.M18		650721	182279	Psa.0415.B21		856443	53742	Psa.0171.G20		1119219	57513	Psa.0270.M05
112448	136742	Psa.0207.N23		291721	184126	Psa.0190.M03		467852	147040	Psa.0645.B07		650722	56129	Psa.0338.A10		856443	53743	Psa.0210.I11		1119219	97735	Psa.0520.O12
112449	25144	Psa.0306.J06		291721	186818	Psa.0654.J20		467852	147041	Psa.0397.I23		650722	145845	Psa.0492.D21		856443	77088	Psa.0475.I05		1119220	132735	Psa.0271.P10
112449	25146	Psa.0240.H03		291721	186819	Psa.0707.M08		467852	188721	Psa.0066.I07		650722	153329	Psa.0100.M01		856443	77090	Psa.0323.J18		1119220	132737	Psa.0427.G23
112449	25147	Psa.0020.I12		291721	186820	Psa.0047.F18		467853	6417	Psa.0317.C16		650722	153330	Psa.0165.D14		856443	77091	Psa.0448.C10		1119220	133906	Psa.0340.F10
112450	54674	Psa.0416.C07		291721	196409	Psa.0123.P01		467853	6418	Psa.0286.A09		650723	104790	Psa.0611.E04		856444	19525	Psa.0457.G07		1119221	51774	Psa.0753.L22
112450	54821	Psa.0363.B22		291722	114591	Psa.0203.L19		467853	6420	Psa.0742.P17		650723	140840	Psa.0102.C21		856444	164417	Psa.0561.D18		1119221	51776	Psa.0425.A04
112451	42185	Psa.0587.D15		291722	114592	Psa.0446.A10		467853	66462	Psa.0159.I18		650724	41259	Psa.0101.I10		856444	196054	Psa.0398.K03		1119221	51777	Psa.0271.F03
112451	42186	Psa.0650.N20		291722	114593	Psa.0508.G02		467853	92005	Psa.0068.F16		650724	41260	Psa.0698.A01		856444	196055	Psa.0273.M17		1119221	51778	Psa.0546.M01
112451	42187	Psa.0231.P14		291722	172541	Psa.0373.K22		467853	197075	Psa.0440.M14		650724	41261	Psa.0188.K21		856444	210023	Psa.0390.P15		1119221	51779	Psa.0554.M08
112451	42188	Psa.0376.L13		291722	172542	Psa.0206.B11		467853	201128	Psa.0180.F05		650724	41262	Psa.0293.K05		856445	60752	Psa.0154.I17		1119221	109962	Psa.0470.L15
112451	42189	Psa.0171.J09		291722	172543	Psa.0414.M19		467853	201129	Psa.0659.K24		650724	41263	Psa.0159.C17		856445	60753	Psa.0296.N20		1119221	154314	Psa.0386.G20
112451	104057	Psa.0671.H05		291722	184050	Psa.0227.H01		467854	7600	Psa.0190.G06		650724	43958	Psa.0547.I22		856445	60754	Psa.0381.J21		1119222	74293	Psa.0271.P17
112451	104058	Psa.0210.A12		291722	184051	Psa.0654.A14		467854	7601	Psa.0761.L01		650725	41259	Psa.0101.I10		856445	79642	Psa.0635.F02		1119222	90086	Psa.0572.J10
112451	130706	Psa.0693.L02		291722	184053	Psa.0668.A04		467854	68573	Psa.0320.C02		650725	41260	Psa.0698.A01		856445	122285	Psa.0499.E22		1119223	5839	Psa.0268.H06
112451	130707	Psa.0065.J05		291723	98591	Psa.0573.D11		467854	190644	Psa.0068.G14		650725	41261	Psa.0188.K21		856445	122286	Psa.0355.F21		1119223	5846	Psa.0630.F10
112451	130708	Psa.0152.M07		291723	98592	Psa.0052.I17		467855	108559	Psa.0767.I15		650725	41262	Psa.0293.K05		856446	2853	Psa.0187.J10		1119223	104113	Psa.0286.K17
112451	130709	Psa.0037.N09		291723	98593	Psa.0130.M09		467855	108561	Psa.0067.M16		650725	41263	Psa.0159.C17		856446	2855	Psa.0499.O05		1119225	169111	Psa.0396.H15
112451	130710	Psa.0221.C20		291723	98594	Psa.0247.A17		467855	108563	Psa.0296.E15		650725	43958	Psa.0547.I22		856446	2856	Psa.0152.L19		1119225	169112	Psa.0269.I19
112451	130711	Psa.0034.B21		291723	114353	Psa.0135.B19		467856	69841	Psa.0223.B20		650726	17661	Psa.0103.K20		856446	2858	Psa.0661.B16		1119226	97513	Psa.0514.J18
112452	110596	Psa.0228.D03		291723	126988	Psa.0189.N16		467856	69842	Psa.0341.K07		650726	181103	Psa.0212.O23		856447	558	Psa.0200.A09		1119226	109740	Psa.0268.E16
112452	110597	Psa.0298.F16		291723	203134	Psa.0353.D22		467856	69844	Psa.0436.N14		650726	196835	Psa.0628.K01		856447	561	Psa.0453.K19		1119226	109741	Psa.0564.O17
112452	110598	Psa.0305.K11		291723	212297	Psa.0556.N13		467856	69845	Psa.0094.P23		650726	196836	Psa.0728.E12		856447	51756	Psa.0606.A14		1119226	109742	Psa.0395.G18
112452	110599	Psa.0057.B02		291723	214834	Psa.0621.G05		467856	69846	Psa.0068.G13		650726	196837	Psa.0294.K14		856447	51757	Psa.0424.C19		1119227	45959	Psa.0360.J09
112453	84180	Psa.0643.G18		291724	792	Psa.0534.G06		467856	69847	Psa.0201.P18		650726	196838	Psa.0144.F12		856447	51758	Psa.0446.E18		1119227	45960	Psa.0521.F21
112453	84181	Psa.0311.B06		291724	793	Psa.0047.M10		467856	73570	Psa.0087.P19		650726	196839	Psa.0668.M02		856447	51759	Psa.0148.F06		1119230	44963	Psa.0720.B24
112453	84182	Psa.0129.A20		291724	795	Psa.0698.I04		467856	73571	Psa.0587.E03		650726	196840	Psa.0645.C22		856447	51760	Psa.0184.G05		1119230	44964	Psa.0268.G14
112453	212164	Psa.0021.O24		291724	796	Psa.0339.B05		467856	109991	Psa.0148.G17		650726	206096	Psa.0747.A07		856447	51761	Psa.0461.E21		1119230	44965	Psa.0757.A23
112456	57776	Psa.0613.B21		291724	797	Psa.0122.L12		467856	109992	Psa.0617.P08		650727	41242	Psa.0586.D17		856447	51762	Psa.0590.N22		1119230	44966	Psa.0473.C02
112456	57777	Psa.0244.M12		291724	799	Psa.0256.D21		467856	109993	Psa.0473.P18		650727	41243	Psa.0220.M16		856447	51763	Psa.0380.C23		1119230	44967	Psa.0321.K23
112456	83416	Psa.0694.J13		291724	800	Psa.0588.G22		467856	109994	Psa.0409.M18		650727	56249	Psa.0551.J18		856448	122309	Psa.0377.P18		1119230	156273	Psa.0630.E21
112456	87162	Psa.0019.J09		291724	118100	Psa.0423.J02		467857	158633	Psa.0560.K13		650727	56251	Psa.0160.B09		856448	122310	Psa.0753.N04		1119230	156274	Psa.0552.N15
112457	78490	Psa.0709.D05		291724	118101	Psa.0290.A19		467857	158634	Psa.0068.G08		650727	56254	Psa.0590.M14		856448	122311	Psa.0647.L06		1119231	147849	Psa.0358.P15
112457	102914	Psa.0043.D23		291725	127162	Psa.0228.D02		467857	158635	Psa.0553.J08		650727	86452	Psa.0215.O07		856448	122312	Psa.0148.B21		1119231	147855	Psa.0513.C07
112457	102915	Psa.0259.A19		291725	127163	Psa.0044.I13		467857	158636	Psa.0632.P17		650727	123315	Psa.0448.K13		856450	30625	Psa.0716.F19		1119231	169847	Psa.0419.L09
112458	47876	Psa.0716.N13		291725	127164	Psa.0099.F16		467857	207186	Psa.0412.N14		650727	123316	Psa.0298.B07		856450	80438	Psa.0461.L02		1119232	9406	Psa.0447.A01
112458	47877	Psa.0506.O01		291725	127165	Psa.0474.A07		467858	23219	Psa.0595.N17		650727	123317	Psa.0369.F05		856450	91951	Psa.0150.F19		1119232	190330	Psa.0337.B24
112458	52028	Psa.0638.L22		291725	127166	Psa.0731.I03		467858	23223	Psa.0547.O23		650727	125051	Psa.0101.C16		856450	91952	Psa.0360.E18		1119234	131783	Psa.0268.B23
112458	52029	Psa.0303.J16		291725	127167	Psa.0178.F06		467858	23224	Psa.0220.F01		650728	173628	Psa.0105.P01		856450	182497	Psa.0272.M09		1119234	132352	Psa.0646.I22
112458	52031	Psa.0617.L15		291725	133237	Psa.0335.I22		467858	23225	Psa.0175.G10		650729	168712	Psa.0663.O13		856451	82341	Psa.0602.N22		1119235	60795	Psa.0287.K04
112458	52033	Psa.0134.I02		291726	58332	Psa.0301.B11		467858	23226	Psa.0482.F10		650729	168713	Psa.0627.H14		856451	82342	Psa.0224.B14		1119235	173828	Psa.0268.C19
112458	52034	Psa.0020.I06		291726	58333	Psa.0385.F04		467858	106076	Psa.0323.B21		650729	168714	Psa.0372.L18		856451	146709	Psa.0152.N08		1119236	186155	Psa.0547.A03
112458	52036	Psa.0346.E20		291726	58335	Psa.0136.F18		467858	106077	Psa.0123.A08		650729	192385	Psa.0416.P10		856451	146710	Psa.0528.C01		1119236	186156	Psa.0270.O05
112459	27543	Psa.0266.A17		291726	58336	Psa.0238.P08		467858	106085	Psa.0490.M04		650730	42690	Psa.0164.G21		856452	165218	Psa.0252.F07		1119238	149122	Psa.0470.N16
112459	79620	Psa.0019.N17		291726	58338	Psa.0132.B11		467858	124386	Psa.0297.G24		650730	42691	Psa.0695.J22		856452	165219	Psa.0380.K09		1119239	149122	Psa.0470.N16
112459	79621	Psa.0158.O04		291726	85852	Psa.0725.M20		467858	211396	Psa.0349.C14		650730	42692	Psa.0208.G18		856452	165221	Psa.0150.J10		1119240	6010	Psa.0616.F03
112459	79622	Psa.0475.E23		291726	193090	Psa.0047.H12		467858	219387	Psa.0066.A19		650730	42693	Psa.0099.J06		856452	179343	Psa.0160.H02		1119240	6011	Psa.0753.D20
112459	182967	Psa.0377.N05		291726	193091	Psa.0627.C09		467859	43204	Psa.0684.O09		650730	42694	Psa.0224.A14		856452	179344	Psa.0461.P07		1119240	167679	Psa.0273.I05
112459	182968	Psa.0399.F18		291726	193092	Psa.0403.I13		467859	71703	Psa.0290.O04		650730	96027	Psa.0263.L14		856453	96455	Psa.0367.J16		1119240	167681	Psa.0319.P13
112459	202229	Psa.0321.O22		291727	128622	Psa.0115.P21		467859	82735	Psa.0332.B02		650730	128000	Psa.0504.H03		856453	96465	Psa.0151.B19		1119242	831	Psa.0559.K18
112460	39586	Psa.0440.J14		291727	128623	Psa.0368.N19		467859	82736	Psa.0223.J03		650730	165072	Psa.0160.G24		856453	96466	Psa.0236.B01		1119242	835	Psa.0271.B01
112460	39587	Psa.0284.F01		291727	128624	Psa.0048.C04		467859	82738	Psa.0639.N24		650732	29733	Psa.0439.O16		856453	146950	Psa.0482.D14		1119244	75384	Psa.0720.G08
112460	39588	Psa.0706.H23		291727	128627	Psa.0406.P11		467859	82740	Psa.0342.A23		650732	29734	Psa.0278.A05		856454	107163	Psa.0193.C14		1119244	137863	Psa.0268.A22
112460	39589	Psa.0103.M06		291727	128628	Psa.0564.H08		467859	106708	Psa.0065.B17		650732	29735	Psa.0103.P21		856454	109696	Psa.0170.N24		1119248	11052	Psa.0518.J14
112460	39590	Psa.0409.F19		291727	138021	Psa.0361.N20		467859	113054	Psa.0531.L07		650732	29736	Psa.0728.N20		856454	109697	Psa.0437.H24		1119248	11053	Psa.0366.E07
112460	39592	Psa.0117.A23		291727	170400	Psa.0149.B08		467859	151093	Psa.0380.D23		650732	133403	Psa.0652.H24		856454	142225	Psa.0462.G20		1119249	51693	Psa.0267.L02
112460	39593	Psa.0643.I11		291728	12835	Psa.0253.D19		467859	172046	Psa.0086.H03		650732	197619	Psa.0641.I20		856454	142226	Psa.0148.M14		1119249	72337	Psa.0538.I22
112460	75730	Psa.0199.C06		291728	120625	Psa.0370.D02		467859	172049	Psa.0210.D02		650732	208584	Psa.0687.L16		856456	118463	Psa.0435.E22		1119249	72338	Psa.0399.B23
112460	128879	Psa.0373.P23		291728	120626	Psa.0556.P01		467859	179823	Psa.0081.K15		650733	9675	Psa.0369.N19		856456	170661	Psa.0512.J06		1119249	72339	Psa.0510.B13
112461	31605	Psa.0453.P22		291728	120627	Psa.0048.M07		467859	179827	Psa.0747.L03		650733	9679	Psa.0373.J22		856456	170662	Psa.0150.G12		1119249	72340	Psa.0680.B24
112461	68346	Psa.0020.N22		291728	120628	Psa.0415.C09		467859	179828	Psa.0367.L02		650733	9682	Psa.0410.H16		856456	170663	Psa.0519.G04		1119252	52919	Psa.0270.O18
112461	68347	Psa.0664.K08		291729	130811	Psa.0155.A04		467859	215948	Psa.0653.A06		650733	12756	Psa.0105.G02		856458	96007	Psa.0583.B04		1119252	52923	Psa.0311.K10
112461	68348	Psa.0721.O23		291729	130812	Psa.0419.I08		467860	83365	Psa.0065.D02		650733	12757	Psa.0650.D10		856458	96009	Psa.0717.P01		1119254	155398	Psa.0739.N24
112461	68349	Psa.0032.E02		291729	130813	Psa.0267.B21		467860	106832	Psa.0409.C07		650733	12758	Psa.0192.L01		856458	161542	Psa.0694.C20		1119254	155405	Psa.0267.G02
112461	68350	Psa.0273.B23		291729	130814	Psa.0485.E21		467860	106833	Psa.0195.N14		650733	12759	Psa.0122.L05		856458	161543	Psa.0154.E23		1119256	107012	Psa.0559.D17
112461	68351	Psa.0611.A18		291729	130815	Psa.0043.C11		467860	166534	Psa.0340.E22		650733	192868	Psa.0766.P01		856459	75138	Psa.0429.E14		1119256	107013	Psa.0272.J20
112461	68352	Psa.0115.G02		291730	96730	Psa.0697.A10		467860	191532	Psa.0129.D17		650734	64875	Psa.0190.A12		856459	75139	Psa.0607.E11		1119259	82011	Psa.0535.M15
112461	68353	Psa.0138.N08		291730	96731	Psa.0149.O04		467861	7426	Psa.0355.P07		650734	65442	Psa.0219.N04		856459	75141	Psa.0289.C03		1119259	82012	Psa.0512.K08
112461	68354	Psa.0496.A16		291730	96732	Psa.0677.J01		467861	7427	Psa.0285.D12		650734	75147	Psa.0709.H15		856459	130513	Psa.0617.P14		1119259	82014	Psa.0311.H08
112464	6570	Psa.0235.C20		291730	96733	Psa.0054.C04		467861	7428	Psa.0064.H17		650734	75148	Psa.0119.F09		856459	130514	Psa.0150.B16		1119259	82015	Psa.0731.D20
112464	17804	Psa.0327.N18		291731	153171	Psa.0379.K15		467861	7429	Psa.0125.F03		650734	75149	Psa.0644.H17		856459	130515	Psa.0304.J19		1119259	154164	Psa.0689.H16
112464	169168	Psa.0080.I10		291731	153173	Psa.0507.F12		467861	7430	Psa.0188.J04		650734	75150	Psa.0333.A04		856459	130516	Psa.0427.C05		1119260	49454	Psa.0364.A15
112464	169169	Psa.0534.A20		291731	157719	Psa.0055.C08		467862	18493	Psa.0763.I04		650734	124367	Psa.0558.K21		856459	130517	Psa.0332.H05		1119260	49455	Psa.0427.O24
112464	169170	Psa.0361.M15		291731	157721	Psa.0477.K06		467862	207849	Psa.0444.I03		650735	105317	Psa.0102.M01		856459	214445	Psa.0503.C20		1119260	49456	Psa.0548.H21
112464	177830	Psa.0193.P10		291731	162606	Psa.0708.L04		467862	207850	Psa.0409.M16		650735	115384	Psa.0517.C21		856460	123896	Psa.0383.A22		1119260	49457	Psa.0695.O01
112465	78073	Psa.0381.L02		291731	162609	Psa.0670.A09		467862	209593	Psa.0066.F10		650736	2162	Psa.0102.B01		856460	123897	Psa.0363.H11		1119260	49458	Psa.0269.H17
112465	78074	Psa.0349.C12		291731	162611	Psa.0762.G05		467862	209594	Psa.0166.N14		650736	2163	Psa.0608.G15		856460	123898	Psa.0477.M19		1119260	63218	Psa.0509.D14
112465	78075	Psa.0523.K02		291731	162615	Psa.0081.M24		467862	209595	Psa.0136.G15		650736	2164	Psa.0480.B24		856460	123899	Psa.0641.C15		1119261	137233	Psa.0273.P21
112465	98586	Psa.0111.I08		291731	162616	Psa.0528.J05		467862	209596	Psa.0123.D24		650737	1910	Psa.0552.I14		856460	123900	Psa.0646.E06		1119262	130338	Psa.0599.D17
112465	114596	Psa.0756.N03		291731	176491	Psa.0160.K03		467862	209598	Psa.0324.C07		650737	141461	Psa.0105.G15		856460	160487	Psa.0151.M15		1119262	130339	Psa.0726.G01
112465	114598	Psa.0229.E05		291731	177035	Psa.0687.O14		467863	64247	Psa.0359.G08		650738	75065	Psa.0199.D08		856461	130198	Psa.0261.L17		1119262	130340	Psa.0298.B11
112465	114599	Psa.0175.L06		291731	177036	Psa.0406.H10		467863	84725	Psa.0114.K13		650738	75066	Psa.0589.D19		856461	130200	Psa.0148.D08		1119262	130341	Psa.0506.G24
112465	114600	Psa.0723.O13		291731	198468	Psa.0046.M16		467863	84727	Psa.0413.O03		650738	75067	Psa.0722.B02		856462	169788	Psa.0304.I14		1119262	172229	Psa.0744.D20
112465	175675	Psa.0748.D17		291732	13430	Psa.0460.D10		467863	84728	Psa.0494.M08		650738	75069	Psa.0331.P15		856462	169789	Psa.0464.A06		1119262	172231	Psa.0430.A04
112465	175676	Psa.0697.M09		291732	13431	Psa.0288.I12		467863	84729	Psa.0067.K13		650738	121385	Psa.0698.C22		856462	192673	Psa.0148.K19		1119263	1819	Psa.0271.K01
112466	6566	Psa.0685.E21		291732	13432	Psa.0428.G07		467863	84730	Psa.0422.A13		650738	121386	Psa.0371.G12		856463	146582	Psa.0436.B20		1119263	52330	Psa.0558.A22
112466	6567	Psa.0109.H22		291732	13433	Psa.0240.I19		467863	184529	Psa.0260.C15		650738	121387	Psa.0125.L06		856463	168242	Psa.0190.N08		1119263	52331	Psa.0768.C10
112466	6569	Psa.0524.A21		291732	63234	Psa.0221.G17		467865	39818	Psa.0099.J11		650738	121388	Psa.0290.L21		856463	168243	Psa.0152.G18		1119264	98068	Psa.0440.O13
112466	6570	Psa.0235.C20		291732	63238	Psa.0379.J13		467865	39820	Psa.0531.L04		650738	121389	Psa.0145.P22		856463	168244	Psa.0371.N21		1119264	98069	Psa.0489.N22
112466	17804	Psa.0327.N18		291732	125358	Psa.0045.G12		467865	105047	Psa.0110.J08		650738	121390	Psa.0172.L11		856463	168245	Psa.0444.K22		1119264	98070	Psa.0518.N23
112466	177830	Psa.0193.P10		291733	36767	Psa.0518.O15		467865	105049	Psa.0226.H15		650739	152087	Psa.0610.E21		856463	168246	Psa.0576.G20		1119264	168299	Psa.0273.I07
112467	30501	Psa.0626.J16		291733	36769	Psa.0230.E06		467865	141196	Psa.0356.J05		650739	160161	Psa.0736.F03		856464	158996	Psa.0149.D12		1119264	168300	Psa.0481.A17
112467	30502	Psa.0057.G15		291733	91288	Psa.0695.B03		467865	141237	Psa.0204.H12		650739	160162	Psa.0291.B05		856464	207116	Psa.0560.K04		1119264	203463	Psa.0689.P22
112467	30503	Psa.0018.H07		291733	91290	Psa.0049.C02		467865	152572	Psa.0079.O10		650739	160164	Psa.0214.A09		856465	56420	Psa.0630.P04		1119270	87513	Psa.0508.J20
112467	166975	Psa.0127.A17		291733	171238	Psa.0064.O04		467865	184259	Psa.0066.G06		650739	160166	Psa.0727.K24		856465	72827	Psa.0202.N19		1119270	87514	Psa.0438.B18
112467	166976	Psa.0252.P14		291734	37514	Psa.0194.M01		467865	184260	Psa.0363.A21		650739	201132	Psa.0102.E10		856465	72828	Psa.0449.N16		1119270	113232	Psa.0270.B14
112467	166977	Psa.0268.M03		291734	37516	Psa.0257.G08		467865	197378	Psa.0212.K18		650739	201133	Psa.0124.O13		856465	72829	Psa.0506.E09		1119270	113233	Psa.0356.N04
112468	158135	Psa.0112.D18		291734	37518	Psa.0459.H04		467865	206680	Psa.0380.P23		650739	201134	Psa.0646.K09		856465	72830	Psa.0572.I09		1119270	113235	Psa.0755.A14
112468	159328	Psa.0501.D19		291734	37519	Psa.0565.K11		467865	206681	Psa.0248.F08		650739	213955	Psa.0679.M21		856465	72831	Psa.0151.F19		1119271	24769	Psa.0558.C14
112468	159330	Psa.0020.K09		291734	68483	Psa.0245.K15		467867	24645	Psa.0065.I14		650740	144287	Psa.0253.I10		856466	99985	Psa.0642.A03		1119271	112576	Psa.0575.E03
112469	3136	Psa.0360.H19		291734	110917	Psa.0358.D20		467867	191618	Psa.0128.C23		650740	152087	Psa.0610.E21		856466	99986	Psa.0477.P14		1119271	112577	Psa.0400.I14
112469	3139	Psa.0126.I01		291734	181896	Psa.0050.G07		467868	10691	Psa.0066.K12		650740	160161	Psa.0736.F03		856466	100587	Psa.0149.K10		1119271	190335	Psa.0267.E05
112469	61577	Psa.0692.F22		291734	181897	Psa.0506.J24		467868	10692	Psa.0311.B16		650740	160162	Psa.0291.B05		856466	100589	Psa.0753.E13		1119272	67740	Psa.0524.A23
112469	61579	Psa.0634.E11		291734	193016	Psa.0436.P03		467868	10693	Psa.0354.P09		650740	160164	Psa.0214.A09		856469	147027	Psa.0284.E03		1119272	67741	Psa.0331.H23
112469	61580	Psa.0452.B20		291734	201054	Psa.0234.D09		467868	10696	Psa.0371.N10		650740	201132	Psa.0102.E10		856469	147028	Psa.0395.G15		1119272	107122	Psa.0271.G13
112469	61583	Psa.0270.O17		291734	201056	Psa.0134.K21		467868	10697	Psa.0636.P18		650740	201133	Psa.0124.O13		856469	147029	Psa.0473.E18		1119272	107123	Psa.0754.C02
112469	61584	Psa.0669.C12		291735	122729	Psa.0395.H22		467868	10698	Psa.0519.P10		650740	201134	Psa.0646.K09		856469	147030	Psa.0459.N16		1119272	107124	Psa.0296.B21
112469	61585	Psa.0020.M15		291735	122730	Psa.0047.M06		467868	10699	Psa.0148.F07		650740	213955	Psa.0679.M21		856469	147031	Psa.0154.H20		1119273	182910	Psa.0327.H24
112469	85329	Psa.0507.N12		291735	122731	Psa.0534.I23		467868	10700	Psa.0601.G24		650741	57749	Psa.0520.B12		856469	147032	Psa.0223.C09		1119273	182913	Psa.0638.H15
112469	85330	Psa.0170.K18		291736	1745	Psa.0437.E11		467868	106822	Psa.0244.D10		650741	57751	Psa.0769.L03		856470	86971	Psa.0537.J18		1119273	198066	Psa.0530.G07
112469	85331	Psa.0024.C06		291736	1746	Psa.0493.F07		467868	159266	Psa.0547.O02		650742	3815	Psa.0631.P20		856470	86973	Psa.0154.I02		1119273	198067	Psa.0273.H07
112470	11617	Psa.0514.H17		291736	1747	Psa.0048.O05		467868	159267	Psa.0518.B23		650742	3816	Psa.0523.D20		856470	86974	Psa.0620.I14		1119274	43979	Psa.0270.P16
112470	11619	Psa.0059.C02		291736	1748	Psa.0506.B17		467869	107004	Psa.0068.M17		650742	3820	Psa.0226.H19		856470	86975	Psa.0180.F14		1119276	154764	Psa.0453.A11
112470	11620	Psa.0671.L13		291736	20752	Psa.0379.O23		467869	107007	Psa.0138.D19		650742	3823	Psa.0451.F13		856470	86977	Psa.0301.J13		1119276	154765	Psa.0381.O06
112470	11621	Psa.0402.L20		291736	20753	Psa.0747.F13		467869	123598	Psa.0368.H06		650742	123699	Psa.0101.F06		856470	134391	Psa.0441.K19		1119276	216256	Psa.0270.F19
112470	11622	Psa.0757.P05		291736	20754	Psa.0480.G16		467869	159715	Psa.0481.G20		650742	186827	Psa.0320.L13		856470	195189	Psa.0399.J16		1119276	216258	Psa.0507.N20
112470	108381	Psa.0153.G10		291738	51255	Psa.0395.A10		467869	159717	Psa.0730.C10		650742	186828	Psa.0356.K16		856470	195190	Psa.0174.K18		1119276	218313	Psa.0592.F21
112470	146749	Psa.0165.P19		291738	51256	Psa.0474.P11		467869	159718	Psa.0171.D20		650742	186829	Psa.0461.I03		856471	46094	Psa.0241.M19		1119278	77920	Psa.0473.D08
112470	202412	Psa.0560.L24		291738	51257	Psa.0323.O17		467870	107004	Psa.0068.M17		650743	12599	Psa.0406.F02		856471	46096	Psa.0681.E16		1119278	77922	Psa.0267.F04
112470	202413	Psa.0508.L03		291738	117147	Psa.0049.A08		467870	107007	Psa.0138.D19		650743	12600	Psa.0160.C10		856471	70102	Psa.0427.C11		1119278	77925	Psa.0291.B15
112471	4333	Psa.0144.H16		291738	117149	Psa.0751.O03		467870	107008	Psa.0267.N23		650743	12601	Psa.0330.G16		856471	140235	Psa.0652.O04		1119279	71130	Psa.0272.E06
112471	4338	Psa.0283.N09		291739	78045	Psa.0609.P09		467870	107009	Psa.0340.E12		650743	12602	Psa.0544.I02		856471	140236	Psa.0151.M02		1119280	44975	Psa.0272.M21
112471	4340	Psa.0151.A22		291739	78046	Psa.0688.H21		467870	123598	Psa.0368.H06		650743	12603	Psa.0422.M03		856471	140237	Psa.0724.K13		1119281	171762	Psa.0269.H04
112471	4341	Psa.0543.G08		291739	78047	Psa.0629.M04		467871	15903	Psa.0065.A16		650743	12606	Psa.0721.A21		856471	140238	Psa.0320.K18		1119281	171765	Psa.0500.H02
112471	4343	Psa.0193.A04		291739	78048	Psa.0049.L14		467871	15904	Psa.0436.J24		650743	44163	Psa.0100.D10		856473	150781	Psa.0295.D21		1119281	171766	Psa.0553.F23
112471	158350	Psa.0268.J15		291739	78049	Psa.0140.A16		467871	46208	Psa.0078.K03		650743	123564	Psa.0414.H05		856473	173164	Psa.0148.C05		1119281	206277	Psa.0281.O24
112472	17763	Psa.0455.A18		291739	131663	Psa.0339.G07		467871	46209	Psa.0313.K20		650743	123565	Psa.0481.B22		856473	173165	Psa.0765.M04		1119281	219347	Psa.0756.B08
112472	17765	Psa.0610.H18		291740	42497	Psa.0047.D06		467871	74477	Psa.0551.L03		650743	146269	Psa.0352.F15		856473	184715	Psa.0723.H08		1119282	52303	Psa.0677.C05
112472	17768	Psa.0330.G04		291740	42498	Psa.0454.I13		467871	74478	Psa.0109.M03		650743	146270	Psa.0733.B16		856474	87665	Psa.0592.F10		1119282	52304	Psa.0273.I12
112472	17769	Psa.0746.J17		291740	42499	Psa.0488.C01		467872	79008	Psa.0303.B07		650743	149880	Psa.0684.C10		856474	87666	Psa.0542.I01		1119282	162057	Psa.0338.A09
112472	17772	Psa.0608.O05		291742	53982	Psa.0567.H19		467872	79009	Psa.0116.K07		650744	64852	Psa.0249.C11		856474	87667	Psa.0209.A12		1119283	121187	Psa.0272.I12
112472	69093	Psa.0769.J23		291742	53983	Psa.0455.I05		467872	84185	Psa.0069.B02		650744	64853	Psa.0482.D11		856474	89901	Psa.0303.P10		1119283	121188	Psa.0432.K18
112472	135980	Psa.0213.N22		291742	53984	Psa.0286.G15		467873	105465	Psa.0434.L09		650744	64855	Psa.0637.D09		856474	120307	Psa.0357.B11		1119284	132735	Psa.0271.P10
112473	80056	Psa.0362.J12		291742	140279	Psa.0047.J24		467873	105467	Psa.0474.O05		650744	64856	Psa.0425.B12		856475	146709	Psa.0152.N08		1119284	133906	Psa.0340.F10
112473	80057	Psa.0392.K15		291743	155472	Psa.0599.D22		467873	160930	Psa.0170.F03		650745	103842	Psa.0240.B03		856476	50198	Psa.0767.A13		1119284	191096	Psa.0439.N10
112473	80058	Psa.0452.C19		291743	197034	Psa.0669.E03		467873	183180	Psa.0065.K18		650745	194410	Psa.0576.L13		856476	50199	Psa.0758.E06		1119284	194303	Psa.0493.C05
112473	80059	Psa.0410.I21		291743	197531	Psa.0145.E06		467873	183181	Psa.0166.K24		650745	194411	Psa.0100.O03		856476	50202	Psa.0590.A24		1119285	101897	Psa.0390.L02
112473	80060	Psa.0260.G09		291743	197532	Psa.0755.K02		467873	183182	Psa.0254.K03		650745	194412	Psa.0186.E03		856476	50203	Psa.0471.F11		1119285	101898	Psa.0268.C14
112473	206032	Psa.0326.F03		291743	197533	Psa.0048.H24		467874	10067	Psa.0294.N24		650745	194413	Psa.0652.J24		856477	121094	Psa.0151.O03		1119285	101899	Psa.0336.C21
112473	214027	Psa.0747.L07		291743	197534	Psa.0092.I11		467874	10068	Psa.0070.G07		650746	40588	Psa.0215.M10		856477	121095	Psa.0453.B07		1119286	65443	Psa.0663.F04
112474	27682	Psa.0384.F10		291743	197535	Psa.0471.M05		467874	10069	Psa.0272.C01		650746	40590	Psa.0438.O24		856477	160655	Psa.0674.F18		1119286	65444	Psa.0269.O07
112474	27683	Psa.0211.M17		291743	197536	Psa.0339.J14		467874	10070	Psa.0230.D05		650746	40591	Psa.0210.N21		856478	85606	Psa.0179.C16		1119286	65446	Psa.0570.D12
112474	27684	Psa.0399.F02		291744	7282	Psa.0510.P24		467874	10071	Psa.0435.D13		650746	119974	Psa.0466.G02		856478	133182	Psa.0220.A20		1119286	65447	Psa.0614.G04
112474	27685	Psa.0257.P20		291744	7283	Psa.0317.M06		467874	10072	Psa.0572.K18		650746	132233	Psa.0509.M22		856478	133183	Psa.0675.K15		1119286	93767	Psa.0403.K17
112474	27686	Psa.0574.P22		291744	7285	Psa.0504.E17		467874	10073	Psa.0430.H13		650746	132235	Psa.0103.J10		856478	148239	Psa.0310.K06		1119286	184134	Psa.0519.A22
112474	27687	Psa.0108.N11		291744	159218	Psa.0671.A19		467874	70282	Psa.0556.F15		650746	132236	Psa.0125.G17		856478	148240	Psa.0569.F15		1119287	18010	Psa.0273.B19
112474	27688	Psa.0206.E12		291744	159219	Psa.0096.M23		467874	70283	Psa.0074.D11		650746	132237	Psa.0128.L11		856478	148241	Psa.0553.I21		1119288	92533	Psa.0528.N14
112474	27691	Psa.0434.E21		291744	159220	Psa.0653.N03		467876	95929	Psa.0411.B11		650747	4729	Psa.0161.G04		856478	148242	Psa.0151.I16		1119288	193061	Psa.0270.E13
112474	27692	Psa.0091.L03		291744	159221	Psa.0390.D03		467876	140000	Psa.0604.B23		650747	26501	Psa.0445.G19		856480	65473	Psa.0153.M01		1119288	211503	Psa.0662.O23
112474	27693	Psa.0305.C21		291744	159222	Psa.0044.A05		467876	181996	Psa.0645.A12		650747	26502	Psa.0598.N23		856480	65475	Psa.0650.F15		1119288	212115	Psa.0755.N20
112474	104622	Psa.0179.G13		291744	159223	Psa.0163.N17		467876	181997	Psa.0763.K06		650747	44654	Psa.0615.I07		856480	65476	Psa.0605.D10		1119288	212117	Psa.0501.O23
112474	166778	Psa.0346.H09		291746	34869	Psa.0699.E15		467876	187169	Psa.0531.D13		650747	79559	Psa.0402.I10		856480	166826	Psa.0470.C20		1119288	212118	Psa.0279.J05
112475	6167	Psa.0664.O13		291746	84359	Psa.0043.P01		467876	187170	Psa.0601.A13		650747	89539	Psa.0440.I23		856480	166827	Psa.0611.J24		1119289	59125	Psa.0432.M20
112475	6169	Psa.0722.I05		291746	219009	Psa.0346.G16		467876	207854	Psa.0066.N10		650747	89999	Psa.0715.P16		856481	47935	Psa.0472.L16		1119289	59128	Psa.0757.G15
112475	6171	Psa.0120.M11		291747	49388	Psa.0183.B11		467876	207855	Psa.0749.A08		650747	100812	Psa.0323.N15		856481	50606	Psa.0204.P09		1119289	69175	Psa.0268.L23
112475	6172	Psa.0617.E07		291747	49390	Psa.0337.C09		467876	207856	Psa.0163.L17		650747	100813	Psa.0104.N11		856481	76140	Psa.0464.C04		1119289	106465	Psa.0719.H15
112475	134292	Psa.0024.E24		291747	58253	Psa.0721.C03		467876	207857	Psa.0705.P24		650747	100814	Psa.0640.F01		856481	76142	Psa.0483.H17		1119292	182910	Psa.0327.H24
112475	134293	Psa.0061.O23		291747	79071	Psa.0410.N23		467876	207858	Psa.0304.B12		650748	54869	Psa.0391.K01		856481	76143	Psa.0149.B23		1119292	182913	Psa.0638.H15
112476	64667	Psa.0480.O16		291747	79072	Psa.0163.F04		467876	207859	Psa.0342.L23		650748	54871	Psa.0327.G13		856481	137859	Psa.0307.B06		1119292	198067	Psa.0273.H07
112476	64668	Psa.0143.F24		291747	79074	Psa.0128.F23		467876	207860	Psa.0091.M01		650748	54872	Psa.0100.N15		856481	196869	Psa.0241.N11		1119294	47415	Psa.0693.O22
112476	64669	Psa.0434.M22		291747	79075	Psa.0228.B20		467877	23692	Psa.0473.H21		650748	155449	Psa.0290.B11		856482	30577	Psa.0425.L23		1119294	47417	Psa.0705.E02
112476	64670	Psa.0544.H10		291747	79076	Psa.0398.M20		467877	23693	Psa.0465.N23		650748	206897	Psa.0744.L07		856482	30578	Psa.0428.N13		1119294	48919	Psa.0622.E12
112476	64671	Psa.0397.M11		291747	158814	Psa.0260.M22		467877	23694	Psa.0293.N18		650748	211954	Psa.0741.D07		856482	30579	Psa.0482.M15		1119294	48920	Psa.0672.K21
112476	64673	Psa.0318.I16		291747	158815	Psa.0095.C20		467877	23695	Psa.0065.D04		650748	211955	Psa.0505.K07		856482	30580	Psa.0288.K02		1119294	48922	Psa.0471.A13
112476	64676	Psa.0702.K07		291748	29956	Psa.0605.B18		467877	23696	Psa.0584.G20		650748	211956	Psa.0332.L18		856482	30581	Psa.0616.J03		1119294	51730	Psa.0267.P15
112476	68427	Psa.0102.A02		291748	29958	Psa.0393.L06		467877	23697	Psa.0181.K10		650748	217404	Psa.0251.J17		856482	30582	Psa.0149.A04		1119295	45427	Psa.0392.I08
112477	112040	Psa.0021.K15		291748	115754	Psa.0048.O09		467877	23698	Psa.0736.F17		650749	97634	Psa.0209.E21		856482	30583	Psa.0322.N15		1119295	45429	Psa.0270.P07
112477	112041	Psa.0534.K24		291748	142016	Psa.0521.F08		467878	15872	Psa.0511.A05		650749	97635	Psa.0677.B16		856482	30584	Psa.0159.P10		1119295	188252	Psa.0574.D24
112477	112042	Psa.0230.A17		291748	142017	Psa.0270.D23		467878	15873	Psa.0064.O05		650749	124640	Psa.0102.M20		856484	33895	Psa.0680.A20		1119303	13135	Psa.0745.E19
112477	112043	Psa.0268.B18		291748	154552	Psa.0181.P17		467878	58950	Psa.0462.C03		650750	128636	Psa.0438.I12		856484	33896	Psa.0148.O15		1119303	13136	Psa.0491.M04
112477	112044	Psa.0294.C02		291748	154553	Psa.0314.P22		467878	58953	Psa.0206.K20		650750	128637	Psa.0251.P17		856484	33897	Psa.0337.K09		1119303	13137	Psa.0391.H17
112477	112045	Psa.0196.K13		291748	154555	Psa.0483.O21		467878	58954	Psa.0493.F21		650750	147109	Psa.0306.I04		856484	33898	Psa.0619.L16		1119303	13138	Psa.0591.A23
112477	112046	Psa.0392.A09		291748	166333	Psa.0197.K10		467878	70585	Psa.0531.K24		650750	154228	Psa.0710.D02		856484	33899	Psa.0326.C04		1119303	13140	Psa.0324.O14
112477	218137	Psa.0684.J12		291748	166339	Psa.0325.J02		467879	136541	Psa.0115.D23		650750	154229	Psa.0344.M03		856484	35397	Psa.0496.M17		1119303	13141	Psa.0692.H02
112478	144429	Psa.0125.N04		291748	187244	Psa.0497.C16		467879	136542	Psa.0559.K17		650750	154230	Psa.0702.A06		856484	35398	Psa.0655.B16		1119303	13142	Psa.0381.F20
112478	144431	Psa.0019.J03		291748	187246	Psa.0554.I07		467879	157696	Psa.0066.E18		650750	158430	Psa.0100.D22		856484	35399	Psa.0531.E06		1119303	13143	Psa.0322.B01
112479	18413	Psa.0710.B22		291749	30776	Psa.0343.P02		467879	157697	Psa.0545.L02		650750	158431	Psa.0369.B06		856485	23894	Psa.0499.O02		1119303	13144	Psa.0602.A12
112479	18414	Psa.0735.A01		291749	30777	Psa.0429.G04		467880	4245	Psa.0762.J19		650750	166804	Psa.0739.P21		856485	74837	Psa.0336.F14		1119303	62786	Psa.0477.N06
112479	18416	Psa.0021.N23		291749	30778	Psa.0646.C10		467880	4247	Psa.0307.J03		650750	166805	Psa.0359.P06		856485	74838	Psa.0151.N03		1119303	62787	Psa.0267.C03
112479	18417	Psa.0074.F17		291749	30779	Psa.0422.G01		467880	4250	Psa.0317.A21		650750	217915	Psa.0728.I16		856485	83921	Psa.0391.N16		1119305	107278	Psa.0374.A06
112480	41083	Psa.0719.M08		291749	179774	Psa.0590.J09		467880	48237	Psa.0472.P24		650751	25168	Psa.0367.H07		856486	85505	Psa.0423.E17		1119305	154546	Psa.0528.E14
112480	76624	Psa.0392.E17		291750	41036	Psa.0334.H17		467880	48239	Psa.0064.L16		650751	25172	Psa.0101.E22		856486	103126	Psa.0431.M13		1119305	154548	Psa.0270.H14
112480	76625	Psa.0273.F07		291750	41037	Psa.0432.O11		467880	48242	Psa.0388.K22		650751	61077	Psa.0357.A02		856486	103128	Psa.0347.D24		1119306	99095	Psa.0271.L22
112480	76626	Psa.0226.E05		291750	41038	Psa.0249.P15		467880	48244	Psa.0280.A04		650751	186202	Psa.0382.B17		856486	103129	Psa.0148.H18		1119306	153932	Psa.0719.D06
112480	180862	Psa.0435.L08		291750	41040	Psa.0386.I03		467880	55547	Psa.0223.J01		650751	202301	Psa.0748.E05		856486	103130	Psa.0302.A09		1119308	170806	Psa.0421.E07
112480	180863	Psa.0425.K19		291750	41042	Psa.0045.D01		467880	139430	Psa.0700.G14		650751	202303	Psa.0649.C22		856486	157862	Psa.0611.A24		1119309	44975	Psa.0272.M21
112480	180865	Psa.0492.M05		291750	41043	Psa.0261.O11		467881	51463	Psa.0676.O23		650752	24290	Psa.0245.H16		856486	157863	Psa.0625.N07		1119311	6483	Psa.0612.L23
112481	47951	Psa.0057.C11		291750	41044	Psa.0540.G05		467881	145368	Psa.0527.D08		650752	24292	Psa.0444.L05		856487	57792	Psa.0351.C21		1119311	6484	Psa.0270.H20
112481	47953	Psa.0753.D10		291750	41045	Psa.0675.D12		467881	145369	Psa.0067.G15		650752	24293	Psa.0503.K03		856487	57794	Psa.0569.F09		1119311	13869	Psa.0503.M02
112481	47954	Psa.0018.L15		291750	41046	Psa.0118.O20		467881	177162	Psa.0474.I03		650752	24294	Psa.0100.I21		856488	35559	Psa.0481.I12		1119312	158003	Psa.0272.P04
112481	83871	Psa.0111.I19		291750	41047	Psa.0672.E19		467881	177163	Psa.0735.H04		650752	24295	Psa.0625.P20		856488	35560	Psa.0433.B23		1119312	158004	Psa.0598.E17
112481	83872	Psa.0583.J18		291750	44046	Psa.0750.A11		467881	179316	Psa.0542.G06		650752	24296	Psa.0183.G10		856488	122160	Psa.0701.E07		1119313	14475	Psa.0475.G13
112481	83873	Psa.0227.A21		291750	83823	Psa.0306.M19		467881	199608	Psa.0270.J20		650752	24297	Psa.0155.B22		856488	122161	Psa.0151.O12		1119313	96800	Psa.0272.A21
112481	83874	Psa.0307.N17		291750	142192	Psa.0604.B07		467881	199609	Psa.0512.B11		650752	24298	Psa.0262.O14		856488	122162	Psa.0768.L01		1119315	96389	Psa.0527.B22
112481	168865	Psa.0203.P06		291750	142193	Psa.0548.P21		467881	201729	Psa.0645.K20		650752	24299	Psa.0332.P15		856488	133730	Psa.0355.G22		1119315	114335	Psa.0268.L20
112481	168866	Psa.0627.J07		291751	101778	Psa.0488.G14		467881	201730	Psa.0143.J22		650752	24300	Psa.0738.F19		856488	133731	Psa.0186.I17		1119315	116647	Psa.0473.K06
112481	168867	Psa.0213.E09		291751	101779	Psa.0589.I05		467882	78851	Psa.0667.I11		650752	24301	Psa.0414.F08		856488	133733	Psa.0738.G16		1119316	116208	Psa.0271.M10
112481	187192	Psa.0726.J18		291751	101780	Psa.0652.F21		467882	78852	Psa.0084.G15		650753	171187	Psa.0725.D10		856488	133734	Psa.0672.I10		1119316	138770	Psa.0492.A05
112481	187193	Psa.0432.P16		291751	101781	Psa.0759.B03		467882	78854	Psa.0202.K12		650753	171190	Psa.0257.H06		856489	31625	Psa.0368.N16		1119317	116208	Psa.0271.M10
112481	187194	Psa.0237.K18		291751	101782	Psa.0045.H11		467882	78855	Psa.0065.J16		650753	200085	Psa.0738.K18		856489	31626	Psa.0436.G23		1119317	138770	Psa.0492.A05
112482	95026	Psa.0609.E01		291753	20774	Psa.0706.N02		467882	86986	Psa.0125.D02		650753	200086	Psa.0103.C14		856490	22930	Psa.0613.A02		1119318	29928	Psa.0270.C03
112482	95028	Psa.0543.H06		291753	20776	Psa.0273.J18		467883	33104	Psa.0285.H02		650754	200802	Psa.0500.I01		856490	22931	Psa.0151.L13		1119318	136579	Psa.0577.F23
112482	95029	Psa.0572.C10		291753	20777	Psa.0431.H07		467883	33107	Psa.0767.P21		650754	200803	Psa.0558.I22		856490	93728	Psa.0632.F03		1119320	61675	Psa.0763.F20
112482	106211	Psa.0249.L10		291753	148400	Psa.0345.P04		467883	33108	Psa.0414.P21		650755	10917	Psa.0461.F21		856490	93729	Psa.0684.G01		1119320	61676	Psa.0765.N17
112482	106212	Psa.0637.B09		291753	148401	Psa.0728.H23		467883	33109	Psa.0700.N09		650755	68460	Psa.0190.A14		856491	135160	Psa.0148.J18		1119320	138076	Psa.0301.H14
112482	106213	Psa.0361.J19		291753	148403	Psa.0444.E06		467883	33110	Psa.0298.O08		650755	68461	Psa.0408.N23		856491	135161	Psa.0295.F24		1119320	138081	Psa.0270.C09
112482	106214	Psa.0752.F01		291753	160476	Psa.0642.O20		467883	33112	Psa.0746.M20		650755	68462	Psa.0718.A17		856491	176816	Psa.0755.H09		1119320	138082	Psa.0447.D12
112482	106215	Psa.0435.P11		291753	160480	Psa.0235.E19		467883	108671	Psa.0068.E07		650755	83148	Psa.0726.A23		856492	150950	Psa.0497.C15		1119320	144494	Psa.0631.H12
112482	128042	Psa.0334.F07		291754	30068	Psa.0262.D19		467884	78939	Psa.0692.P20		650755	83150	Psa.0569.L21		856492	198737	Psa.0160.I04		1119323	41880	Psa.0505.L18
112482	144986	Psa.0076.G21		291754	30069	Psa.0448.B01		467884	78945	Psa.0533.N23		650755	83151	Psa.0102.J01		856492	198738	Psa.0150.D07		1119323	103119	Psa.0633.I06
112482	146302	Psa.0370.F22		291754	147958	Psa.0044.A10		467884	78946	Psa.0375.M21		650755	83153	Psa.0134.D22		856492	198739	Psa.0610.F19		1119323	103120	Psa.0354.G15
112482	177286	Psa.0254.P15		291754	147962	Psa.0363.M13		467884	84444	Psa.0463.G15		650755	83154	Psa.0428.G17		856492	210681	Psa.0171.H05		1119323	151229	Psa.0272.D12
112482	177287	Psa.0425.L06		291756	16062	Psa.0240.F17		467884	84445	Psa.0233.F07		650755	200547	Psa.0395.P12		856494	22777	Psa.0676.M11		1119324	165897	Psa.0558.I16
112483	84192	Psa.0020.I24		291756	16063	Psa.0169.H01		467884	84448	Psa.0685.N14		650755	200548	Psa.0414.K16		856494	22778	Psa.0212.E04		1119324	167478	Psa.0268.P08
112483	131618	Psa.0615.N23		291756	16066	Psa.0289.G10		467884	103005	Psa.0598.J10		650755	200549	Psa.0146.I24		856494	27917	Psa.0409.H02		1119324	167480	Psa.0459.P13
112483	198366	Psa.0325.F20		291756	16067	Psa.0560.L14		467884	142456	Psa.0092.I08		650756	21361	Psa.0100.B21		856494	27918	Psa.0154.I03		1119325	59610	Psa.0640.G02
112484	96019	Psa.0401.I22		291756	31451	Psa.0442.O01		467884	173553	Psa.0065.L18		650756	21362	Psa.0708.M20		856495	24248	Psa.0193.J14		1119325	59611	Psa.0487.J14
112484	174746	Psa.0019.N04		291756	153696	Psa.0638.J21		467886	33117	Psa.0643.A24		650756	21363	Psa.0587.H01		856495	24249	Psa.0331.E07		1119325	74293	Psa.0271.P17
112484	186908	Psa.0336.P16		291756	153697	Psa.0453.M14		467886	100098	Psa.0070.H06		650756	21364	Psa.0364.N02		856495	24253	Psa.0729.J23		1119327	46298	Psa.0570.J05
112485	173007	Psa.0021.F18		291756	153698	Psa.0649.N05		467886	106150	Psa.0115.L08		650756	177621	Psa.0120.D03		856495	24254	Psa.0148.N06		1119327	86846	Psa.0711.B03
112485	173008	Psa.0213.P22		291756	160029	Psa.0436.M16		467886	106154	Psa.0451.D24		650756	177622	Psa.0394.P17		856495	93410	Psa.0559.D04		1119327	86847	Psa.0445.P12
112485	173010	Psa.0442.O16		291756	167581	Psa.0227.P09		467886	106155	Psa.0183.F16		650756	177626	Psa.0291.D14		856495	93411	Psa.0682.C17		1119327	101730	Psa.0271.K07
112486	17145	Psa.0223.O14		291756	167582	Psa.0142.I19		467886	137416	Psa.0430.A07		650756	177628	Psa.0536.P22		856495	93412	Psa.0242.E19		1119329	63625	Psa.0697.K13
112486	168637	Psa.0229.M06		291756	185162	Psa.0045.P23		467887	31376	Psa.0476.B15		650757	34478	Psa.0541.E22		856495	93414	Psa.0281.L24		1119329	64599	Psa.0269.I23
112486	186010	Psa.0428.L17		291756	189649	Psa.0656.A04		467887	40897	Psa.0600.O12		650757	34479	Psa.0321.I18		856495	187807	Psa.0171.P17		1119330	52298	Psa.0398.C03
112486	187338	Psa.0044.O24		291757	43881	Psa.0184.F07		467887	40898	Psa.0506.A20		650757	34480	Psa.0211.O23		856495	187808	Psa.0592.M05		1119330	52299	Psa.0352.E22
112487	61074	Psa.0197.F05		291757	43883	Psa.0182.B17		467887	101713	Psa.0259.G06		650757	87977	Psa.0422.H02		856496	16413	Psa.0721.F23		1119330	52300	Psa.0456.I07
112487	89530	Psa.0651.M02		291757	158561	Psa.0237.D17		467887	101714	Psa.0064.K21		650757	87978	Psa.0112.P19		856496	16416	Psa.0647.G18		1119330	52301	Psa.0511.F03
112487	89531	Psa.0019.D15		291757	164285	Psa.0055.O14		467887	101715	Psa.0160.C08		650757	175013	Psa.0587.M09		856496	97792	Psa.0153.H12		1119330	52302	Psa.0268.F15
112487	89532	Psa.0366.K03		291757	164286	Psa.0043.C20		467887	101716	Psa.0094.D18		650757	175014	Psa.0568.K13		856497	17506	Psa.0148.D10		1119330	53635	Psa.0567.E04
112487	89533	Psa.0055.E11		291757	164287	Psa.0254.H19		467888	72693	Psa.0337.I01		650757	175015	Psa.0561.K22		856497	17507	Psa.0173.C11		1119331	23603	Psa.0347.B01
112487	89534	Psa.0684.L09		291758	43881	Psa.0184.F07		467888	72695	Psa.0737.K17		650757	218018	Psa.0356.I15		856497	17508	Psa.0238.C11		1119331	23604	Psa.0633.H19
112487	89535	Psa.0766.B02		291758	43883	Psa.0182.B17		467888	72696	Psa.0374.G07		650758	8993	Psa.0542.I08		856497	122332	Psa.0529.L21		1119331	23605	Psa.0268.G22
112487	89536	Psa.0483.D05		291758	158561	Psa.0237.D17		467888	155223	Psa.0206.O06		650758	8996	Psa.0382.A12		856498	26838	Psa.0150.M04		1119331	23606	Psa.0606.H12
112487	89537	Psa.0425.A24		291758	164285	Psa.0055.O14		467888	155225	Psa.0065.C21		650758	45759	Psa.0426.P01		856498	26839	Psa.0532.A17		1119331	23607	Psa.0481.D02
112487	170924	Psa.0233.D09		291758	164286	Psa.0043.C20		467888	211644	Psa.0195.K02		650758	45760	Psa.0336.L06		856498	87376	Psa.0632.D23		1119332	4455	Psa.0270.F24
112487	170928	Psa.0497.J18		291758	164287	Psa.0254.H19		467889	50268	Psa.0204.N07		650758	45761	Psa.0676.G05		856498	87377	Psa.0658.E04		1119332	4456	Psa.0346.I09
112487	170929	Psa.0377.F13		291759	45697	Psa.0494.J21		467889	50269	Psa.0302.B16		650758	45762	Psa.0430.C06		856500	65722	Psa.0204.K21		1119332	4458	Psa.0666.N16
112488	5425	Psa.0720.G16		291759	45701	Psa.0614.K24		467889	50270	Psa.0184.H17		650758	45763	Psa.0553.F24		856500	101516	Psa.0587.J04		1119334	146911	Psa.0273.M11
112488	5426	Psa.0492.J04		291759	140736	Psa.0452.B14		467889	50271	Psa.0242.P20		650758	219241	Psa.0100.J16		856501	16045	Psa.0338.D22		1119334	146912	Psa.0543.E17
112488	5427	Psa.0018.J09		291759	140737	Psa.0609.E21		467889	72981	Psa.0065.K05		650759	104806	Psa.0101.K01		856501	16046	Psa.0351.D24		1119337	23790	Psa.0741.B02
112488	90539	Psa.0235.H12		291759	140740	Psa.0043.K06		467889	189112	Psa.0583.E18		650759	104809	Psa.0394.E07		856501	16047	Psa.0236.H23		1119337	23798	Psa.0268.D02
112488	90541	Psa.0278.O19		291759	149031	Psa.0377.I05		467889	190814	Psa.0396.E04		650759	104810	Psa.0229.O10		856501	16048	Psa.0151.K13		1119340	53614	Psa.0312.O07
112488	90542	Psa.0509.H15		291760	114304	Psa.0318.H22		467890	3250	Psa.0064.H05		650759	104812	Psa.0720.F21		856501	16049	Psa.0627.C18		1119340	124631	Psa.0460.G03
112488	129067	Psa.0190.H18		291760	114305	Psa.0508.I03		467890	64596	Psa.0523.I24		650759	104813	Psa.0131.O22		856501	24800	Psa.0204.F09		1119340	128932	Psa.0519.F04
112488	129069	Psa.0184.H03		291760	114306	Psa.0048.B05		467890	64598	Psa.0538.E12		650759	104814	Psa.0565.B08		856501	24801	Psa.0649.P01		1119340	160499	Psa.0272.F10
112488	129070	Psa.0093.L20		291760	114308	Psa.0550.A24		467890	105601	Psa.0742.C11		650759	173200	Psa.0307.D08		856503	77298	Psa.0187.B15		1119340	160501	Psa.0469.N08
112488	129072	Psa.0394.M10		291761	13191	Psa.0046.H18		467890	105602	Psa.0490.E20		650760	156058	Psa.0495.I13		856503	77299	Psa.0692.K24		1119340	182795	Psa.0637.N04
112488	158872	Psa.0364.K16		291761	13193	Psa.0528.F16		467891	57502	Psa.0225.C17		650760	156059	Psa.0117.N12		856503	77300	Psa.0649.I14		1119341	4388	Psa.0411.E17
112488	158873	Psa.0145.K01		291761	13195	Psa.0504.A14		467891	57503	Psa.0469.N06		650760	156061	Psa.0384.B03		856503	77301	Psa.0472.L17		1119341	89721	Psa.0624.I23
112488	158874	Psa.0254.N11		291761	141499	Psa.0439.D22		467891	57504	Psa.0070.E04		650760	156062	Psa.0102.E16		856503	148067	Psa.0166.A22		1119341	140353	Psa.0268.G11
112489	45278	Psa.0259.L17		291761	155467	Psa.0734.E18		467891	57505	Psa.0113.I08		650760	156063	Psa.0514.H15		856503	148068	Psa.0161.P14		1119341	140354	Psa.0614.F24
112489	45279	Psa.0459.H07		291761	155468	Psa.0449.B05		467891	57506	Psa.0441.L19		650760	156064	Psa.0248.O02		856503	148069	Psa.0225.C03		1119341	140357	Psa.0600.L22
112489	45280	Psa.0501.L13		291761	155470	Psa.0476.L04		467891	57507	Psa.0757.A04		650760	156066	Psa.0431.O01		856503	148070	Psa.0302.O02		1119344	45233	Psa.0327.L12
112489	45283	Psa.0434.N16		291762	60965	Psa.0118.P01		467891	73391	Psa.0399.P19		650760	193175	Psa.0388.F04		856503	148071	Psa.0728.F09		1119344	134871	Psa.0270.J09
112489	45286	Psa.0327.A13		291762	60966	Psa.0567.O13		467891	73392	Psa.0080.P08		650760	203260	Psa.0344.N02		856503	148072	Psa.0707.C04		1119346	48435	Psa.0333.D21
112489	119484	Psa.0020.J18		291762	60967	Psa.0299.D10		467891	73393	Psa.0112.J03		650760	208989	Psa.0143.G16		856503	148073	Psa.0379.F05		1119346	48436	Psa.0273.J23
112490	77337	Psa.0753.G20		291762	60968	Psa.0415.H04		467891	119519	Psa.0582.D07		650760	208991	Psa.0679.K06		856503	148074	Psa.0152.G05		1119347	84068	Psa.0273.P15
112490	77338	Psa.0236.J24		291762	75793	Psa.0313.J17		467892	71713	Psa.0197.O12		650760	208992	Psa.0234.H15		856504	175820	Psa.0148.N18		1119347	84070	Psa.0496.G02
112490	77339	Psa.0020.P09		291762	123307	Psa.0048.L02		467892	71714	Psa.0671.J15		650761	152620	Psa.0466.D19		856504	179284	Psa.0435.K19		1119347	84072	Psa.0393.L21
112490	77340	Psa.0279.O19		291762	152734	Psa.0513.L05		467892	71715	Psa.0735.D22		650761	152621	Psa.0209.I16		856504	179285	Psa.0671.F19		1119347	84073	Psa.0473.L06
112490	77341	Psa.0665.H12		291762	152737	Psa.0197.G22		467892	185252	Psa.0304.I08		650761	181086	Psa.0099.N19		856505	146582	Psa.0436.B20		1119349	16462	Psa.0452.H09
112490	77342	Psa.0453.B23		291762	168706	Psa.0398.O11		467892	185255	Psa.0154.F07		650762	22070	Psa.0441.P11		856505	168242	Psa.0190.N08		1119349	99195	Psa.0273.L18
112490	77343	Psa.0034.D16		291765	92317	Psa.0106.L10		467892	185256	Psa.0590.G11		650762	22072	Psa.0192.B20		856505	168243	Psa.0152.G18		1119350	82906	Psa.0549.E17
112490	77344	Psa.0390.C08		291765	92319	Psa.0462.I13		467892	185257	Psa.0488.E12		650762	22073	Psa.0759.C19		856505	168244	Psa.0371.N21		1119350	93278	Psa.0269.L16
112491	29177	Psa.0717.J06		291765	92320	Psa.0437.N04		467892	185258	Psa.0658.K04		650762	22074	Psa.0153.D17		856505	168245	Psa.0444.K22		1119350	93279	Psa.0687.D06
112491	29178	Psa.0264.C20		291765	92321	Psa.0313.I19		467892	189579	Psa.0362.M17		650762	22075	Psa.0105.P16		856505	168246	Psa.0576.G20		1119352	48875	Psa.0768.L22
112491	29179	Psa.0018.D10		291765	92322	Psa.0080.C15		467892	192109	Psa.0070.H08		650762	22076	Psa.0650.N02		856507	91387	Psa.0218.G14		1119352	48877	Psa.0485.H08
112491	29180	Psa.0353.C10		291765	92323	Psa.0047.B03		467893	84162	Psa.0279.N05		650763	114560	Psa.0101.E07		856508	4172	Psa.0634.E12		1119352	48878	Psa.0268.G19
112491	29181	Psa.0649.O07		291765	92324	Psa.0564.K10		467893	84163	Psa.0347.L09		650763	114561	Psa.0477.A11		856508	4174	Psa.0339.F03		1119352	48879	Psa.0548.D03
112491	29182	Psa.0130.J22		291765	92325	Psa.0221.N20		467893	84164	Psa.0124.P11		650763	114564	Psa.0306.L18		856508	4175	Psa.0648.B06		1119353	103554	Psa.0268.G18
112491	29183	Psa.0699.E13		291765	150506	Psa.0487.K24		467893	84165	Psa.0356.L17		650763	130302	Psa.0385.B20		856508	90822	Psa.0153.M11		1119356	86563	Psa.0517.A21
112491	31839	Psa.0623.K19		291766	19754	Psa.0571.M15		467893	84166	Psa.0479.N09		650763	130303	Psa.0397.J10		856509	69007	Psa.0214.F09		1119356	86564	Psa.0528.A24
112491	31841	Psa.0470.N04		291766	19755	Psa.0177.D20		467893	86739	Psa.0070.E10		650764	44433	Psa.0441.C18		856509	69009	Psa.0161.L19		1119356	86565	Psa.0271.B07
112491	31850	Psa.0596.G21		291766	19756	Psa.0449.P14		467893	121342	Psa.0596.N11		650764	44438	Psa.0119.K06		856509	69014	Psa.0495.O19		1119357	118459	Psa.0444.I20
112492	51161	Psa.0161.J10		291766	19757	Psa.0386.P21		467894	163129	Psa.0375.F20		650764	147517	Psa.0151.B24		856509	121392	Psa.0464.A05		1119357	150929	Psa.0273.J11
112492	51163	Psa.0214.L20		291766	19758	Psa.0051.F19		467894	163130	Psa.0631.K07		650765	45487	Psa.0417.E06		856509	153622	Psa.0268.M23		1119357	195407	Psa.0415.E20
112492	75009	Psa.0021.F04		291766	19759	Psa.0475.K21		467894	163131	Psa.0066.E14		650765	45488	Psa.0369.B13		856509	172674	Psa.0404.N01		1119359	19419	Psa.0277.J03
112492	102215	Psa.0484.F17		291766	19760	Psa.0691.D03		467894	163132	Psa.0189.G16		650765	142213	Psa.0677.E11		856509	172675	Psa.0149.E04		1119359	19420	Psa.0573.G01
112492	102219	Psa.0549.P19		291766	19761	Psa.0560.H19		467894	170391	Psa.0244.N24		650765	181445	Psa.0105.M10		856510	38640	Psa.0470.O01		1119359	19421	Psa.0716.O15
112493	30312	Psa.0622.O23		291766	19762	Psa.0605.P02		467894	190900	Psa.0565.I11		650765	181447	Psa.0433.H09		856510	38643	Psa.0715.A02		1119359	19423	Psa.0741.J13
112493	30313	Psa.0494.C03		291766	19763	Psa.0372.B22		467894	190901	Psa.0129.E18		650766	126566	Psa.0199.P14		856510	38644	Psa.0151.C06		1119360	48069	Psa.0270.N19
112493	30314	Psa.0485.M05		291766	19764	Psa.0231.M09		467894	190902	Psa.0699.K18		650766	126567	Psa.0485.B20		856510	38647	Psa.0732.B03		1119360	48071	Psa.0550.D11
112493	30315	Psa.0214.L13		291766	184316	Psa.0043.K19		467895	65795	Psa.0273.H06		650766	126568	Psa.0099.O23		856510	128755	Psa.0303.C22		1119360	48073	Psa.0562.A10
112493	30316	Psa.0253.C14		291767	61367	Psa.0046.G03		467895	65797	Psa.0440.D24		650767	16278	Psa.0148.I22		856510	128756	Psa.0674.P06		1119360	109778	Psa.0759.C08
112493	196113	Psa.0333.F11		291767	61373	Psa.0246.C10		467895	76314	Psa.0068.J11		650767	16279	Psa.0363.K10		856510	128758	Psa.0495.E21		1119360	109779	Psa.0455.L21
112495	6111	Psa.0021.K16		291767	61375	Psa.0699.M04		467895	135723	Psa.0255.G13		650768	61366	Psa.0736.J17		856510	128759	Psa.0633.L07		1119361	30371	Psa.0678.C02
112495	6113	Psa.0499.M15		291767	61378	Psa.0541.A08		467895	202047	Psa.0679.M19		650768	124500	Psa.0510.O13		856511	78332	Psa.0754.K02		1119361	30376	Psa.0272.K15
112495	6114	Psa.0126.A18		291767	83601	Psa.0261.D09		467895	210806	Psa.0653.J14		650768	124501	Psa.0271.D01		856511	78333	Psa.0203.K18		1119363	15457	Psa.0272.K17
112495	6116	Psa.0236.O06		291767	83602	Psa.0770.A21		467896	185429	Psa.0356.A17		650768	124502	Psa.0206.L16		856511	78334	Psa.0353.P24		1119363	117382	Psa.0522.B06
112495	6117	Psa.0684.I01		291767	83603	Psa.0740.H16		467896	185430	Psa.0714.O18		650768	124503	Psa.0102.H02		856511	78335	Psa.0193.F06		1119363	117383	Psa.0546.O13
112495	6119	Psa.0348.L22		291768	93128	Psa.0449.H24		467896	185431	Psa.0724.A13		650768	138705	Psa.0589.B19		856511	97269	Psa.0399.E24		1119367	84749	Psa.0492.D04
112495	6120	Psa.0050.O05		291768	137308	Psa.0135.D22		467896	185432	Psa.0456.L17		650768	186361	Psa.0476.F21		856511	97270	Psa.0654.F12		1119367	97864	Psa.0407.G16
112495	117577	Psa.0761.M11		291768	139600	Psa.0724.H17		467896	185435	Psa.0486.A16		650769	183696	Psa.0099.P05		856511	97271	Psa.0231.O10		1119367	157866	Psa.0765.H09
112495	200868	Psa.0129.M02		291768	139602	Psa.0516.I16		467896	185436	Psa.0199.L14		650770	21599	Psa.0471.P13		856511	152299	Psa.0148.M20		1119367	157867	Psa.0276.L16
112496	1430	Psa.0046.P03		291768	139604	Psa.0291.J02		467896	193746	Psa.0070.K13		650770	142698	Psa.0320.E13		856511	217780	Psa.0569.M08		1119368	87261	Psa.0533.H21
112496	1432	Psa.0375.I21		291768	139605	Psa.0750.C07		467897	14642	Psa.0329.A10		650770	142699	Psa.0315.O07		856512	58584	Psa.0155.K08		1119368	87263	Psa.0719.A24
112496	47127	Psa.0540.G01		291768	148927	Psa.0745.N19		467897	14643	Psa.0516.H03		650770	142700	Psa.0439.C01		856512	58585	Psa.0149.F10		1119368	87264	Psa.0604.H09
112496	47128	Psa.0020.E02		291768	195129	Psa.0048.L20		467897	14644	Psa.0070.P01		650770	142701	Psa.0735.N12		856512	58586	Psa.0586.D21		1119368	87267	Psa.0710.K20
112496	47129	Psa.0311.O08		291768	207444	Psa.0231.E13		467897	26660	Psa.0102.J18		650770	153993	Psa.0690.P22		856512	58587	Psa.0226.L24		1119368	99359	Psa.0749.E08
112497	29087	Psa.0686.D17		291768	207445	Psa.0525.J04		467897	26661	Psa.0426.B17		650770	178682	Psa.0190.M17		856512	58588	Psa.0472.H17		1119368	99360	Psa.0267.H01
112497	29088	Psa.0706.B24		291770	64713	Psa.0246.G18		467897	190605	Psa.0098.K18		650770	178683	Psa.0104.K08		856512	135172	Psa.0363.A12		1119368	99361	Psa.0283.B20
112497	29090	Psa.0218.J12		291770	64715	Psa.0298.O09		467898	72669	Psa.0505.F11		650770	178684	Psa.0420.I14		856513	50328	Psa.0148.E08		1119368	160491	Psa.0337.J03
112497	39914	Psa.0547.C14		291770	142403	Psa.0308.M06		467898	72671	Psa.0391.I07		650770	178686	Psa.0480.N08		856513	50329	Psa.0316.N01		1119369	131334	Psa.0712.K01
112497	59431	Psa.0211.K21		291770	142404	Psa.0498.P20		467898	72672	Psa.0202.M18		650770	199734	Psa.0668.O22		856515	56758	Psa.0291.M04		1119370	66120	Psa.0516.F12
112497	79546	Psa.0020.P23		291770	179091	Psa.0421.M22		467898	72673	Psa.0272.O12		650771	5109	Psa.0235.P07		856515	56759	Psa.0444.K04		1119370	66123	Psa.0688.I11
112498	143216	Psa.0219.K22		291770	179092	Psa.0663.D14		467898	72674	Psa.0646.M17		650771	5110	Psa.0473.M08		856515	56760	Psa.0148.A13		1119370	101375	Psa.0310.J21
112498	143217	Psa.0762.C09		291770	199659	Psa.0048.E07		467898	72675	Psa.0064.J20		650771	48335	Psa.0226.I07		856516	120142	Psa.0378.A17		1119374	118971	Psa.0271.K08
112498	152489	Psa.0327.B12		291771	147940	Psa.0187.N16		467898	72676	Psa.0397.N14		650771	48336	Psa.0317.G24		856516	165155	Psa.0470.N12		1119374	118972	Psa.0276.P05
112498	152490	Psa.0061.N20		291771	147941	Psa.0179.D23		467898	172139	Psa.0615.P05		650771	48337	Psa.0100.K18		856516	187621	Psa.0152.K19		1119375	143666	Psa.0676.I18
112498	152491	Psa.0483.A05		291771	188771	Psa.0692.A14		467898	172140	Psa.0358.M20		650772	24504	Psa.0255.C21		856516	201750	Psa.0315.I05		1119375	143667	Psa.0377.O21
112498	152492	Psa.0377.E04		291771	188772	Psa.0528.H19		467898	172141	Psa.0158.A07		650772	24505	Psa.0102.O05		856516	201751	Psa.0477.C24		1119375	143668	Psa.0366.O05
112499	48622	Psa.0211.P21		291771	188773	Psa.0046.H10		467898	183925	Psa.0232.P03		650772	86452	Psa.0215.O07		856517	83718	Psa.0294.A07		1119375	143669	Psa.0267.O07
112499	48623	Psa.0406.M06		291771	203985	Psa.0330.J08		467898	183926	Psa.0495.B11		650772	123317	Psa.0369.F05		856517	83729	Psa.0549.K08		1119376	55704	Psa.0327.C05
112499	48624	Psa.0128.P17		291772	14898	Psa.0664.A13		467898	183927	Psa.0205.F09		650773	141036	Psa.0099.O20		856517	83731	Psa.0351.D10		1119376	55706	Psa.0267.M10
112499	48625	Psa.0763.O07		291772	14899	Psa.0298.F11		467898	202436	Psa.0117.J05		650773	141037	Psa.0257.J23		856517	86726	Psa.0223.G15		1119376	55707	Psa.0479.G04
112499	48626	Psa.0609.N13		291772	14900	Psa.0724.M07		467898	202437	Psa.0121.J18		650773	141039	Psa.0321.H24		856517	123403	Psa.0148.O08		1119376	55708	Psa.0308.A13
112499	48627	Psa.0447.P02		291772	14902	Psa.0044.C21		467899	155483	Psa.0064.O21		650773	186416	Psa.0295.F03		856518	50737	Psa.0152.E18		1119377	50540	Psa.0267.M15
112499	48630	Psa.0494.F10		291772	14905	Psa.0349.D16		467900	56148	Psa.0731.I24		650773	186417	Psa.0582.B08		856518	106319	Psa.0475.E16		1119377	74530	Psa.0610.E18
112500	73204	Psa.0496.P20		291772	14907	Psa.0287.D10		467900	56149	Psa.0068.E03		650773	186418	Psa.0575.M09		856518	114101	Psa.0669.N06		1119378	48435	Psa.0333.D21
112500	73206	Psa.0021.O02		291772	14908	Psa.0197.K15		467900	56151	Psa.0770.I01		650774	116137	Psa.0644.N05		856519	92100	Psa.0153.A18		1119378	48436	Psa.0273.J23
112500	73207	Psa.0243.L05		291772	27227	Psa.0103.H13		467900	56152	Psa.0492.P10		650774	116138	Psa.0231.I16		856520	87424	Psa.0576.E18		1119378	48437	Psa.0636.H05
112501	165344	Psa.0119.J10		291772	27229	Psa.0162.O02		467901	102638	Psa.0459.D05		650774	200103	Psa.0211.K18		856520	87425	Psa.0193.K10		1119379	11052	Psa.0518.J14
112502	3663	Psa.0513.M04		291772	146211	Psa.0154.D22		467901	102639	Psa.0625.D05		650774	200104	Psa.0679.M23		856520	87426	Psa.0639.C21		1119379	11053	Psa.0366.E07
112502	31686	Psa.0074.O04		291773	92664	Psa.0376.O13		467901	102640	Psa.0066.L23		650774	213063	Psa.0103.P22		856520	87427	Psa.0338.B07		1119381	53237	Psa.0326.A10
112502	132751	Psa.0061.I20		291773	167715	Psa.0049.B24		467901	102641	Psa.0371.P06		650775	86748	Psa.0323.H04		856520	87428	Psa.0378.I07		1119381	53238	Psa.0438.J24
112502	142757	Psa.0157.H21		291773	174463	Psa.0182.E21		467901	102642	Psa.0616.H07		650775	156917	Psa.0415.N17		856520	87429	Psa.0747.G13		1119381	53239	Psa.0381.N12
112502	158588	Psa.0753.P16		291773	174464	Psa.0634.L02		467901	162846	Psa.0280.M08		650775	156918	Psa.0566.H16		856520	87430	Psa.0706.I20		1119381	53241	Psa.0304.H12
112502	170291	Psa.0032.E05		291773	174465	Psa.0120.G21		467901	164686	Psa.0164.P10		650775	156919	Psa.0142.L19		856520	87431	Psa.0453.G02		1119381	53242	Psa.0572.N24
112502	170292	Psa.0488.P10		291773	174466	Psa.0299.L07		467902	28912	Psa.0130.I12		650775	156920	Psa.0473.F11		856521	102396	Psa.0327.N02		1119381	78324	Psa.0623.L14
112502	170953	Psa.0418.B14		291773	174468	Psa.0691.E05		467902	28913	Psa.0446.D22		650775	156921	Psa.0272.L21		856521	102397	Psa.0291.D18		1119381	117093	Psa.0319.O01
112502	178661	Psa.0744.E02		291773	174469	Psa.0675.F06		467902	51081	Psa.0700.K10		650775	156922	Psa.0571.B12		856522	123522	Psa.0556.B11		1119381	205732	Psa.0270.J14
112502	181086	Psa.0099.N19		291775	59503	Psa.0680.J02		467902	51082	Psa.0480.J20		650775	156923	Psa.0103.G02		856522	139040	Psa.0345.P16		1119382	146911	Psa.0273.M11
112502	181087	Psa.0213.H22		291775	69682	Psa.0243.D14		467902	51083	Psa.0527.C11		650775	156924	Psa.0507.N16		856522	159630	Psa.0599.E20		1119383	35998	Psa.0283.L23
112502	183563	Psa.0654.K15		291775	76449	Psa.0276.A16		467902	51084	Psa.0247.B18		650775	156925	Psa.0555.N04		856522	164073	Psa.0148.K12		1119383	36000	Psa.0740.J21
112502	183564	Psa.0242.B22		291775	76452	Psa.0087.O02		467902	133690	Psa.0070.N13		650776	45078	Psa.0104.J09		856523	86879	Psa.0606.O18		1119383	36001	Psa.0506.J05
112502	209347	Psa.0018.J07		291775	110722	Psa.0121.M01		467902	133691	Psa.0191.G11		650776	45079	Psa.0292.J14		856523	149867	Psa.0505.B05		1119383	36002	Psa.0528.J08
112502	209350	Psa.0543.N06		291775	110727	Psa.0210.K19		467902	183750	Psa.0490.F05		650776	45080	Psa.0487.P06		856523	179980	Psa.0170.E07		1119383	154645	Psa.0271.E20
112503	38343	Psa.0334.C11		291775	120228	Psa.0099.G19		467903	71593	Psa.0438.E01		650776	45081	Psa.0270.A01		856523	179981	Psa.0150.A02		1119384	86141	Psa.0267.H18
112503	38344	Psa.0670.E10		291775	137115	Psa.0451.F10		467903	71594	Psa.0260.L10		650776	193423	Psa.0231.B23		856523	189267	Psa.0584.C11		1119384	92176	Psa.0708.G07
112503	38346	Psa.0565.I14		291775	137116	Psa.0212.I24		467903	71595	Psa.0065.B04		650777	94641	Psa.0677.M19		856524	121005	Psa.0509.A11		1119384	92177	Psa.0612.N21
112503	70586	Psa.0417.H05		291775	137120	Psa.0437.A12		467903	71596	Psa.0388.L06		650777	94642	Psa.0504.L24		856524	121006	Psa.0557.A08		1119385	138951	Psa.0267.P24
112503	70587	Psa.0533.N02		291775	137122	Psa.0049.P08		467903	71597	Psa.0453.L07		650777	94646	Psa.0310.P11		856524	121007	Psa.0415.G15		1119385	138954	Psa.0282.D05
112503	70588	Psa.0713.M10		291775	150755	Psa.0375.G10		467903	71598	Psa.0601.C15		650777	150135	Psa.0491.O01		856524	121008	Psa.0328.C07		1119385	138955	Psa.0446.N23
112503	195762	Psa.0020.G11		291775	169929	Psa.0291.B21		467903	71599	Psa.0348.J11		650777	150136	Psa.0569.N04		856524	121009	Psa.0630.I23		1119385	159564	Psa.0481.F02
112504	46060	Psa.0602.M14		291776	68248	Psa.0144.K03		467903	71600	Psa.0528.N20		650777	150137	Psa.0438.A16		856524	121010	Psa.0596.L10		1119386	87877	Psa.0270.L22
112504	46064	Psa.0018.M09		291776	68251	Psa.0691.J21		467903	75924	Psa.0113.P15		650777	150138	Psa.0597.I12		856524	121011	Psa.0149.G23		1119386	87878	Psa.0565.C20
112504	55868	Psa.0687.B18		291776	68252	Psa.0496.J22		467904	12726	Psa.0751.H16		650777	150139	Psa.0670.P09		856524	121012	Psa.0303.E03		1119386	146868	Psa.0292.B10
112504	156992	Psa.0749.K19		291776	74026	Psa.0458.B09		467904	37390	Psa.0493.L14		650777	174857	Psa.0099.A10		856526	90681	Psa.0487.H08		1119387	87877	Psa.0270.L22
112504	167270	Psa.0635.O24		291776	74028	Psa.0174.E03		467904	37391	Psa.0519.B20		650778	218445	Psa.0099.H24		856526	90682	Psa.0300.G15		1119387	87878	Psa.0565.C20
112504	167271	Psa.0258.G15		291776	74029	Psa.0393.N23		467904	37393	Psa.0458.K04		650779	57897	Psa.0220.H13		856526	90684	Psa.0150.N06		1119387	146868	Psa.0292.B10
112506	8321	Psa.0735.A12		291776	74032	Psa.0119.P11		467904	110305	Psa.0200.I01		650779	57898	Psa.0466.M03		856526	90686	Psa.0183.K13		1119388	40952	Psa.0508.H24
112506	8322	Psa.0187.B21		291776	87285	Psa.0508.E20		467904	110306	Psa.0226.M05		650779	57899	Psa.0207.O13		856526	161509	Psa.0585.O02		1119388	83711	Psa.0343.E14
112506	8325	Psa.0434.I07		291776	87286	Psa.0043.K14		467904	110307	Psa.0067.D21		650779	57900	Psa.0244.P10		856527	200163	Psa.0712.G03		1119388	164918	Psa.0549.L15
112506	63357	Psa.0513.H01		291776	87288	Psa.0755.H11		467904	151218	Psa.0646.F12		650779	57901	Psa.0105.A05		856527	200164	Psa.0483.K03		1119388	164919	Psa.0431.O10
112506	63358	Psa.0601.B19		291776	87289	Psa.0123.K05		467904	151219	Psa.0151.M10		650779	57902	Psa.0397.K04		856527	200165	Psa.0742.B23		1119388	164921	Psa.0269.A02
112506	63359	Psa.0052.C24		291776	87290	Psa.0080.P19		467904	151220	Psa.0143.I11		650779	77620	Psa.0637.E19		856527	200166	Psa.0181.C24		1119388	164922	Psa.0379.B23
112508	2220	Psa.0551.C06		291776	87293	Psa.0370.J22		467905	129455	Psa.0540.M16		650779	77621	Psa.0450.I04		856527	200168	Psa.0149.I03		1119388	164925	Psa.0290.F01
112508	2221	Psa.0362.F22		291776	149614	Psa.0061.L19		467905	129456	Psa.0520.B23		650779	197251	Psa.0674.L19		856527	218774	Psa.0550.H18		1119389	214928	Psa.0652.O08
112508	2222	Psa.0021.H05		291776	149615	Psa.0763.P22		467905	129457	Psa.0443.C02		650779	197252	Psa.0720.J12		856528	122655	Psa.0466.O11		1119389	214929	Psa.0738.L08
112508	2223	Psa.0516.J16		291776	169854	Psa.0229.J03		467905	129458	Psa.0616.J19		650780	16531	Psa.0125.G04		856528	135977	Psa.0375.O18		1119389	217782	Psa.0282.C21
112509	51994	Psa.0097.P10		291776	196680	Psa.0540.F10		467905	129459	Psa.0066.I23		650780	16533	Psa.0100.N19		856528	135978	Psa.0149.K11		1119391	143003	Psa.0634.E23
112509	212491	Psa.0520.F10		291776	205243	Psa.0420.J14		467905	192898	Psa.0714.M12		650780	16534	Psa.0440.G13		856530	93941	Psa.0326.H11		1119391	143004	Psa.0521.G11
112510	93041	Psa.0018.G03		291777	20041	Psa.0284.M03		467906	91644	Psa.0421.P06		650780	16535	Psa.0368.B13		856530	93942	Psa.0679.H18		1119391	143005	Psa.0371.F19
112510	98446	Psa.0207.M22		291777	20042	Psa.0046.E09		467906	93113	Psa.0324.L12		650780	16536	Psa.0486.M17		856531	103024	Psa.0346.L17		1119391	143006	Psa.0268.A02
112512	108307	Psa.0428.H19		291777	130761	Psa.0491.B19		467906	93114	Psa.0213.J02		650780	53731	Psa.0382.C22		856531	103025	Psa.0751.M20		1119393	81364	Psa.0439.A20
112513	108827	Psa.0297.N04		291777	130762	Psa.0397.L18		467906	93115	Psa.0695.D18		650780	140143	Psa.0444.P13		856531	103026	Psa.0152.A23		1119393	81365	Psa.0488.M15
112513	108830	Psa.0742.H13		291778	5878	Psa.0045.G15		467906	93118	Psa.0735.G12		650781	116867	Psa.0176.G01		856531	137882	Psa.0723.K12		1119393	81366	Psa.0273.J04
112513	189171	Psa.0329.N16		291778	150863	Psa.0598.G21		467906	93120	Psa.0068.O08		650781	116869	Psa.0200.B14		856532	133232	Psa.0149.A18		1119395	131783	Psa.0268.B23
112514	64785	Psa.0240.M23		291778	150865	Psa.0350.K11		467906	140047	Psa.0430.I04		650781	123090	Psa.0103.D11		856532	133233	Psa.0522.M02		1119395	132350	Psa.0618.B15
112514	97732	Psa.0769.E15		291778	150866	Psa.0729.L14		467906	151230	Psa.0237.I11		650781	167693	Psa.0267.N20		856533	16045	Psa.0338.D22		1119395	132351	Psa.0669.P11
112514	97737	Psa.0663.E23		291778	150867	Psa.0638.K15		467906	151231	Psa.0612.J07		650782	47856	Psa.0269.I24		856533	16046	Psa.0351.D24		1119395	132352	Psa.0646.I22
112514	183832	Psa.0168.P18		291778	150868	Psa.0322.O06		467906	180064	Psa.0529.I02		650782	61379	Psa.0250.L11		856533	16048	Psa.0151.K13		1119396	13757	Psa.0270.F05
112515	33216	Psa.0135.E12		291778	150870	Psa.0312.H10		467906	194627	Psa.0292.D22		650782	103932	Psa.0499.N12		856533	16049	Psa.0627.C18		1119396	13758	Psa.0546.E16
112515	33217	Psa.0284.B20		291778	195716	Psa.0693.O11		467906	194628	Psa.0685.F15		650782	158582	Psa.0665.O01		856533	24800	Psa.0204.F09		1119398	6483	Psa.0612.L23
112515	33218	Psa.0495.E14		291779	53010	Psa.0409.N09		467906	194629	Psa.0142.N10		650782	172850	Psa.0277.C13		856533	24801	Psa.0649.P01		1119398	6484	Psa.0270.H20
112515	33219	Psa.0418.F03		291779	53011	Psa.0542.G16		467906	195464	Psa.0547.P19		650782	196623	Psa.0436.J18		856534	15038	Psa.0548.H08		1119398	13869	Psa.0503.M02
112515	33220	Psa.0329.P13		291779	53012	Psa.0609.H02		467907	24188	Psa.0570.E14		650782	211270	Psa.0622.K10		856534	15039	Psa.0603.N16		1119398	13870	Psa.0755.J17
112515	33221	Psa.0246.A10		291779	53018	Psa.0061.P13		467907	24190	Psa.0488.P23		650782	211271	Psa.0553.L10		856534	15040	Psa.0410.M10		1119401	158003	Psa.0272.P04
112515	33222	Psa.0018.E21		291779	53019	Psa.0495.L24		467907	24191	Psa.0353.G15		650783	67109	Psa.0105.H02		856534	15041	Psa.0379.L19		1119401	158004	Psa.0598.E17
112516	49379	Psa.0048.I20		291779	53020	Psa.0265.H06		467907	32513	Psa.0505.D02		650783	158320	Psa.0675.H13		856534	15042	Psa.0151.I23		1119402	19392	Psa.0761.J14
112516	49381	Psa.0018.G10		291779	122415	Psa.0684.H04		467907	75910	Psa.0534.I11		650783	158321	Psa.0201.A02		856534	15043	Psa.0625.H07		1119402	163638	Psa.0700.F08
112516	49383	Psa.0198.F08		291780	71308	Psa.0043.G01		467907	75913	Psa.0065.B21		650783	192789	Psa.0392.H05		856534	15044	Psa.0651.E04		1119402	164915	Psa.0271.E04
112517	76740	Psa.0219.G10		291780	78676	Psa.0325.L08		467907	170046	Psa.0522.G21		650783	192790	Psa.0147.F22		856535	19333	Psa.0284.L17		1119402	209562	Psa.0313.E02
112517	76741	Psa.0720.I17		291780	90924	Psa.0768.A20		467907	170048	Psa.0619.L07		650783	192791	Psa.0713.O01		856536	46722	Psa.0203.K22		1119404	2395	Psa.0666.D20
112517	219610	Psa.0551.I23		291780	90925	Psa.0123.B23		467907	178638	Psa.0172.E08		650784	46143	Psa.0238.C18		856536	46723	Psa.0316.J05		1119404	2396	Psa.0272.A03
112518	145693	Psa.0359.H15		291780	101616	Psa.0595.H16		467907	206466	Psa.0097.E03		650784	46147	Psa.0102.G11		856536	46724	Psa.0625.A15		1119404	13133	Psa.0575.H23
112518	147251	Psa.0435.B20		291780	147952	Psa.0690.L18		467909	151908	Psa.0752.O03		650784	171083	Psa.0478.K08		856536	106677	Psa.0148.C23		1119404	153665	Psa.0634.C16
112518	170262	Psa.0576.C03		291780	147953	Psa.0565.K19		467909	151910	Psa.0476.E22		650784	171084	Psa.0220.C16		856536	106682	Psa.0375.E16		1119407	107001	Psa.0272.C02
112518	170263	Psa.0686.B22		291781	10461	Psa.0622.E07		467909	151914	Psa.0229.I07		650784	171085	Psa.0590.G12		856536	201362	Psa.0271.I20		1119407	170830	Psa.0574.P16
112518	170264	Psa.0056.J11		291781	10462	Psa.0258.F10		467909	168056	Psa.0729.F20		650784	171086	Psa.0657.P10		856536	201363	Psa.0186.A05		1119408	58477	Psa.0271.O18
112518	170265	Psa.0018.D11		291781	10464	Psa.0676.D12		467909	168057	Psa.0234.H13		650785	39312	Psa.0309.D15		856537	92332	Psa.0279.D15		1119408	61320	Psa.0751.B10
112518	170266	Psa.0121.E07		291781	120859	Psa.0276.D10		467909	168059	Psa.0065.D08		650785	39313	Psa.0104.J20		856537	92333	Psa.0583.F09		1119409	42246	Psa.0335.K19
112518	170267	Psa.0180.E11		291782	105876	Psa.0528.I14		467909	168063	Psa.0485.E15		650785	39314	Psa.0249.I03		856537	92334	Psa.0485.C01		1119409	94998	Psa.0269.L23
112518	175666	Psa.0299.D14		291782	105877	Psa.0096.I15		467909	211468	Psa.0711.H18		650785	176498	Psa.0704.G11		856537	92336	Psa.0420.H07		1119409	94999	Psa.0498.A08
112518	175667	Psa.0516.C01		291782	105878	Psa.0728.A06		467910	83717	Psa.0479.B02		650785	176499	Psa.0543.F16		856537	92337	Psa.0148.O24		1119411	87002	Psa.0434.L03
112520	68151	Psa.0018.F24		291782	130796	Psa.0653.N15		467910	83725	Psa.0441.C04		650786	247	Psa.0193.C23		856537	92339	Psa.0251.I12		1119411	87003	Psa.0737.C15
112520	68152	Psa.0297.C15		291782	130797	Psa.0048.L06		467910	108209	Psa.0720.D08		650786	256	Psa.0104.O12		856537	124215	Psa.0594.O06		1119411	87005	Psa.0270.D15
112520	68153	Psa.0695.H07		291782	130798	Psa.0387.P02		467910	108210	Psa.0219.P09		650786	301	Psa.0107.L10		856537	124216	Psa.0695.F05		1119411	101575	Psa.0648.B20
112521	52152	Psa.0088.C13		291782	130799	Psa.0766.K18		467910	108211	Psa.0393.N19		650786	302	Psa.0590.L07		856537	173927	Psa.0492.K01		1119413	122788	Psa.0271.J04
112521	64074	Psa.0165.J23		291782	130800	Psa.0134.L22		467910	108212	Psa.0366.D17		650787	62831	Psa.0571.G09		856537	173928	Psa.0378.I04		1119413	139032	Psa.0281.P14
112521	64075	Psa.0334.C15		291783	175317	Psa.0650.K13		467910	143214	Psa.0070.D05		650787	84170	Psa.0592.D23		856538	165202	Psa.0372.D17		1119418	151886	Psa.0271.A09
112521	160269	Psa.0566.F15		291783	194924	Psa.0458.A12		467911	21593	Psa.0495.J11		650787	84171	Psa.0101.J14		856538	165203	Psa.0560.E17		1119418	151887	Psa.0766.M09
112521	160270	Psa.0284.B08		291783	194925	Psa.0138.L02		467911	21594	Psa.0414.H10		650788	14656	Psa.0230.I05		856538	165204	Psa.0662.E23		1119421	51741	Psa.0529.B19
112521	160271	Psa.0224.A23		291783	194926	Psa.0560.F15		467911	21598	Psa.0066.M21		650788	62009	Psa.0492.A22		856538	165205	Psa.0647.M18		1119421	51744	Psa.0385.P03
112522	133481	Psa.0312.I14		291783	194927	Psa.0044.K21		467911	65007	Psa.0534.O13		650788	62010	Psa.0109.D17		856538	165206	Psa.0421.O18		1119421	157416	Psa.0270.H12
112522	136725	Psa.0021.P17		291783	210656	Psa.0551.M12		467911	65015	Psa.0230.B24		650788	62011	Psa.0241.L06		856538	165207	Psa.0152.D19		1119423	43979	Psa.0270.P16
112523	111544	Psa.0529.I14		291784	48679	Psa.0058.O08		467911	65018	Psa.0455.G08		650788	62012	Psa.0622.A18		856538	165208	Psa.0618.I13		1119423	43980	Psa.0340.N15
112523	111545	Psa.0542.L22		291784	124197	Psa.0726.M21		467911	92138	Psa.0159.N03		650788	62014	Psa.0293.F15		856538	165209	Psa.0654.I07		1119424	172136	Psa.0306.J24
112523	111548	Psa.0124.P08		291784	124198	Psa.0503.L02		467911	121214	Psa.0544.E03		650788	62576	Psa.0100.H08		856539	12280	Psa.0154.J18		1119424	172137	Psa.0268.J18
112523	111550	Psa.0199.M15		291784	124199	Psa.0474.I24		467911	143252	Psa.0673.N02		650788	62579	Psa.0120.C18		856539	12283	Psa.0530.C17		1119424	185211	Psa.0339.K08
112523	156153	Psa.0020.N01		291784	138793	Psa.0661.J24		467911	203787	Psa.0525.L09		650788	62580	Psa.0713.B03		856539	12284	Psa.0508.K19		1119426	106527	Psa.0269.F18
112523	156154	Psa.0376.C19		291784	138794	Psa.0736.J15		467911	214316	Psa.0264.C18		650788	68107	Psa.0589.M21		856540	12280	Psa.0154.J18		1119426	205207	Psa.0556.J16
112523	156155	Psa.0109.P12		291784	174092	Psa.0239.B20		467912	49221	Psa.0138.I01		650788	68112	Psa.0488.C22		856540	12281	Psa.0745.N23		1119426	205208	Psa.0429.H06
112524	32265	Psa.0671.O16		291784	179244	Psa.0441.P21		467912	49223	Psa.0724.I18		650788	182915	Psa.0724.I07		856540	12283	Psa.0530.C17		1119428	110387	Psa.0412.I20
112524	32267	Psa.0021.B08		291784	183136	Psa.0365.B19		467912	49225	Psa.0083.C21		650788	182916	Psa.0654.B18		856540	12284	Psa.0508.K19		1119428	159885	Psa.0610.B16
112524	32268	Psa.0115.L03		291784	183138	Psa.0465.F02		467912	49226	Psa.0523.M12		650788	182917	Psa.0563.D07		856541	12280	Psa.0154.J18		1119430	73627	Psa.0680.O21
112524	32818	Psa.0760.M09		291784	183139	Psa.0394.M07		467913	50967	Psa.0064.L17		650788	187847	Psa.0377.A20		856541	12281	Psa.0745.N23		1119430	100981	Psa.0534.P03
112524	32822	Psa.0486.H17		291784	183140	Psa.0073.N03		467913	50968	Psa.0492.G03		650789	21125	Psa.0105.D13		856541	12283	Psa.0530.C17		1119430	100982	Psa.0746.M03
112525	45383	Psa.0608.H20		291784	183141	Psa.0046.O10		467913	50969	Psa.0205.P04		650789	21127	Psa.0480.K05		856541	12284	Psa.0508.K19		1119430	144683	Psa.0670.P18
112525	45385	Psa.0481.K09		291785	159821	Psa.0664.D12		467913	66583	Psa.0544.A24		650789	28092	Psa.0454.M14		856541	203918	Psa.0521.C20		1119430	177534	Psa.0604.P01
112525	45386	Psa.0131.L13		291785	159822	Psa.0703.J19		467914	69307	Psa.0481.G05		650790	31183	Psa.0124.H18		856542	12280	Psa.0154.J18		1119430	211305	Psa.0268.I22
112525	45387	Psa.0546.C21		291785	159823	Psa.0346.K11		467914	86436	Psa.0181.O18		650790	48644	Psa.0618.J11		856542	12281	Psa.0745.N23		1119431	16680	Psa.0553.C12
112526	11149	Psa.0159.C09		291785	159824	Psa.0124.N11		467914	121830	Psa.0064.L07		650790	120661	Psa.0244.F15		856542	12283	Psa.0530.C17		1119431	152640	Psa.0269.P06
112526	131210	Psa.0437.E08		291785	175090	Psa.0136.L19		467914	121832	Psa.0746.A09		650790	120662	Psa.0591.K12		856542	12284	Psa.0508.K19		1119431	171401	Psa.0679.M16
112526	131211	Psa.0375.O07		291785	175091	Psa.0117.K18		467914	121833	Psa.0646.P03		650790	174686	Psa.0188.P23		856542	203918	Psa.0521.C20		1119431	171402	Psa.0475.C19
112526	131212	Psa.0334.D10		291785	192764	Psa.0513.B09		467916	40513	Psa.0067.H16		650790	180474	Psa.0102.E22		856543	12280	Psa.0154.J18		1119431	174930	Psa.0337.K17
112526	131213	Psa.0481.E18		291785	192765	Psa.0451.I15		467916	40514	Psa.0183.K21		650791	98275	Psa.0584.N12		856543	12283	Psa.0530.C17		1119433	66368	Psa.0408.D06
112526	131214	Psa.0697.N14		291785	213629	Psa.0751.I05		467916	40515	Psa.0388.M04		650791	98282	Psa.0232.O22		856543	12284	Psa.0508.K19		1119433	66371	Psa.0267.C20
112526	131674	Psa.0444.K07		291786	31301	Psa.0115.G15		467916	49248	Psa.0485.B15		650791	178680	Psa.0677.I17		856543	203918	Psa.0521.C20		1119433	130825	Psa.0357.J12
112526	131675	Psa.0278.G21		291786	31302	Psa.0472.L02		467916	132904	Psa.0440.D04		650791	178681	Psa.0221.H24		856544	56130	Psa.0723.M23		1119433	130826	Psa.0386.D03
112527	33854	Psa.0021.F06		291786	31303	Psa.0061.N21		467916	132905	Psa.0257.O04		650791	178682	Psa.0190.M17		856544	56131	Psa.0687.N24		1119433	130827	Psa.0518.I14
112527	33856	Psa.0680.A15		291786	40952	Psa.0508.H24		467916	132909	Psa.0295.A05		650791	178683	Psa.0104.K08		856545	13179	Psa.0305.A08		1119434	89506	Psa.0698.B01
112527	33859	Psa.0319.H11		291786	40953	Psa.0049.C21		467916	132910	Psa.0565.B03		650791	178684	Psa.0420.I14		856545	61846	Psa.0624.N15		1119434	89507	Psa.0732.C12
112527	101408	Psa.0523.E08		291786	83711	Psa.0343.E14		467916	132911	Psa.0244.E23		650791	178685	Psa.0367.A24		856545	61847	Psa.0446.E16		1119434	89508	Psa.0547.O16
112527	129530	Psa.0562.O05		291786	164922	Psa.0379.B23		467916	203095	Psa.0151.M12		650791	178686	Psa.0480.N08		856545	61848	Psa.0505.G16		1119434	161881	Psa.0631.G11
112527	159621	Psa.0672.P13		291788	75767	Psa.0043.N10		467916	210807	Psa.0211.E07		650792	2809	Psa.0099.B19		856545	98952	Psa.0714.C06		1119435	105159	Psa.0406.E14
112527	187622	Psa.0266.L04		291788	75768	Psa.0470.C01		467916	215322	Psa.0679.O07		650792	2810	Psa.0110.O09		856545	98954	Psa.0151.G21		1119435	105161	Psa.0593.D05
112529	36822	Psa.0757.K23		291788	75769	Psa.0218.H06		467917	88742	Psa.0214.N11		650792	2811	Psa.0623.F04		856545	98955	Psa.0556.O23		1119435	105162	Psa.0273.A08
112529	36823	Psa.0019.A10		291788	83074	Psa.0244.G04		467917	124547	Psa.0067.G14		650793	2809	Psa.0099.B19		856545	98956	Psa.0161.H06		1119435	130903	Psa.0321.P24
112530	58092	Psa.0180.A24		291788	83078	Psa.0182.P03		467917	125544	Psa.0276.E10		650793	2810	Psa.0110.O09		856545	139509	Psa.0697.L08		1119436	81208	Psa.0580.J02
112530	97427	Psa.0442.K15		291788	88433	Psa.0284.O18		467917	191028	Psa.0105.L20		650793	2811	Psa.0623.F04		856545	139510	Psa.0459.P08		1119436	137233	Psa.0273.P21
112530	170151	Psa.0392.N01		291789	19539	Psa.0701.L02		467917	202296	Psa.0365.M02		650793	2812	Psa.0254.N20		856547	12141	Psa.0148.M18		1119436	137234	Psa.0752.E05
112530	170152	Psa.0100.B08		291789	19540	Psa.0499.F15		467918	78190	Psa.0503.P16		650793	73468	Psa.0376.F12		856547	12142	Psa.0658.E01		1119440	3238	Psa.0268.E18
112530	170153	Psa.0306.A15		291789	19541	Psa.0048.E06		467918	78192	Psa.0170.C21		650793	155259	Psa.0386.C11		856547	12147	Psa.0232.G02		1119440	166641	Psa.0685.L20
112530	170155	Psa.0635.A17		291789	19543	Psa.0204.F15		467918	85878	Psa.0255.E05		650794	261	Psa.0102.L05		856547	12152	Psa.0291.D03		1119440	166643	Psa.0305.I24
112530	170156	Psa.0553.L21		291789	86306	Psa.0711.G02		467918	103167	Psa.0482.I11		650794	85855	Psa.0488.M24		856549	17864	Psa.0181.J04		1119440	166644	Psa.0287.M07
112530	172693	Psa.0513.M21		291790	91076	Psa.0632.L08		467918	119029	Psa.0396.B09		650794	85856	Psa.0235.O16		856549	17867	Psa.0285.I11		1119441	2035	Psa.0310.C11
112530	172694	Psa.0021.B05		291790	91077	Psa.0761.C17		467918	144081	Psa.0194.F17		650794	120204	Psa.0443.B07		856549	17869	Psa.0202.B10		1119441	2039	Psa.0271.I07
112530	172695	Psa.0718.B24		291790	153479	Psa.0528.O02		467918	145592	Psa.0068.I20		650794	120205	Psa.0767.N04		856549	17871	Psa.0153.L14		1119441	2046	Psa.0703.B18
112530	205429	Psa.0539.G24		291790	153480	Psa.0375.B07		467918	213741	Psa.0645.M17		650795	22759	Psa.0634.I09		856549	17873	Psa.0167.D21		1119441	116359	Psa.0455.L15
112530	205430	Psa.0117.O01		291790	153481	Psa.0204.I09		467918	214073	Psa.0765.D09		650795	22760	Psa.0116.L23		856549	19312	Psa.0192.O19		1119442	157330	Psa.0268.J08
112532	56080	Psa.0352.N23		291791	39710	Psa.0408.H17		467919	86600	Psa.0235.J17		650796	75327	Psa.0455.K11		856549	156138	Psa.0156.O17		1119442	157331	Psa.0624.B21
112532	109036	Psa.0482.M20		291791	39711	Psa.0241.N02		467919	86601	Psa.0065.G11		650796	75330	Psa.0132.J07		856550	9215	Psa.0204.C22		1119442	157332	Psa.0421.M01
112532	109037	Psa.0728.D17		291791	39712	Psa.0132.L19		467919	199406	Psa.0268.C06		650796	75333	Psa.0176.J16		856550	53770	Psa.0149.M10		1119442	178196	Psa.0766.O03
112532	109038	Psa.0314.E21		291791	39715	Psa.0368.N03		467920	30294	Psa.0705.K18		650796	75334	Psa.0735.A13		856550	53772	Psa.0678.J17		1119443	106180	Psa.0278.O15
112532	109039	Psa.0033.F19		291791	39717	Psa.0339.C10		467920	30295	Psa.0493.E23		650796	75336	Psa.0297.E07		856550	201258	Psa.0403.G01		1119443	106181	Psa.0273.I09
112532	151433	Psa.0413.O08		291791	39718	Psa.0688.L14		467920	125332	Psa.0275.N20		650796	87851	Psa.0102.B03		856551	143135	Psa.0192.I19		1119445	21682	Psa.0687.B09
112533	28979	Psa.0105.O15		291791	79859	Psa.0045.F21		467920	125334	Psa.0246.F14		650797	28663	Psa.0103.F13		856551	143138	Psa.0363.K21		1119445	21683	Psa.0486.O02
112533	28981	Psa.0349.C17		291791	79861	Psa.0362.H14		467920	125335	Psa.0222.B08		650797	28664	Psa.0331.G20		856551	176945	Psa.0150.F03		1119445	21685	Psa.0269.D05
112533	28982	Psa.0175.A16		291793	73405	Psa.0511.E19		467920	146078	Psa.0376.C09		650798	103384	Psa.0186.P09		856552	77865	Psa.0488.F02		1119450	66887	Psa.0297.P16
112533	31697	Psa.0121.O03		291793	73406	Psa.0044.G18		467920	163181	Psa.0305.B08		650798	103385	Psa.0343.P05		856552	77871	Psa.0249.N05		1119450	198083	Psa.0267.N02
112533	168517	Psa.0018.F21		291793	73407	Psa.0284.K03		467920	168952	Psa.0195.O02		650798	103386	Psa.0103.C05		856552	135350	Psa.0281.H15		1119450	210565	Psa.0726.M08
112534	6808	Psa.0071.C02		291793	73893	Psa.0655.L13		467920	168954	Psa.0069.O15		650798	103387	Psa.0317.O23		856552	169530	Psa.0150.J16		1119452	48780	Psa.0267.D24
112534	74734	Psa.0019.J18		291793	162461	Psa.0625.N08		467920	173948	Psa.0686.D01		650798	103388	Psa.0194.O15		856553	35559	Psa.0481.I12		1119452	197671	Psa.0314.O10
112534	74735	Psa.0678.I04		291796	81060	Psa.0249.D14		467920	181041	Psa.0140.J24		650798	103389	Psa.0612.L20		856553	35560	Psa.0433.B23		1119454	56529	Psa.0456.E13
112534	129421	Psa.0191.I13		291796	81061	Psa.0726.E17		467920	181043	Psa.0339.O12		650798	103390	Psa.0419.G07		856553	122160	Psa.0701.E07		1119454	56530	Psa.0423.J15
112534	129422	Psa.0541.D07		291796	81064	Psa.0048.D20		467920	181044	Psa.0095.K21		650798	103391	Psa.0398.H23		856553	122161	Psa.0151.O12		1119456	169856	Psa.0273.K23
112534	129424	Psa.0165.O22		291796	114841	Psa.0495.M14		467920	202324	Psa.0392.B10		650798	103392	Psa.0761.C16		856553	122162	Psa.0768.L01		1119458	38970	Psa.0635.H16
112535	32279	Psa.0358.B24		291796	177459	Psa.0654.A04		467920	202326	Psa.0301.A18		650798	103393	Psa.0657.M17		856553	122163	Psa.0403.L09		1119458	38972	Psa.0412.L09
112535	32280	Psa.0019.N08		291796	177460	Psa.0407.N18		467920	206112	Psa.0655.I24		650798	103394	Psa.0532.N18		856553	133730	Psa.0355.G22		1119458	38973	Psa.0595.A12
112535	32281	Psa.0444.M03		291796	195398	Psa.0432.N19		467922	24133	Psa.0127.D07		650798	103395	Psa.0246.L06		856553	133731	Psa.0186.I17		1119458	38974	Psa.0272.N20
112535	32282	Psa.0473.I14		291796	195400	Psa.0327.A17		467922	24135	Psa.0240.L20		650798	103396	Psa.0142.O07		856555	33895	Psa.0680.A20		1119458	206181	Psa.0362.L05
112535	32283	Psa.0543.O14		291796	195401	Psa.0298.M17		467922	24136	Psa.0649.L16		650798	103397	Psa.0431.H11		856555	33896	Psa.0148.O15		1119459	161504	Psa.0272.F16
112536	79899	Psa.0527.C06		291796	211092	Psa.0670.I07		467922	24137	Psa.0285.M08		650800	297	Psa.0679.H04		856555	33897	Psa.0337.K09		1119459	161507	Psa.0368.J14
112536	86006	Psa.0019.J23		291796	211093	Psa.0558.D01		467922	24139	Psa.0168.O11		650800	298	Psa.0295.O04		856555	33898	Psa.0619.L16		1119459	161508	Psa.0305.H21
112536	86007	Psa.0698.L09		291797	33449	Psa.0577.D01		467923	145937	Psa.0065.N13		650800	299	Psa.0103.B13		856555	33899	Psa.0326.C04		1119460	76057	Psa.0449.J15
112536	86008	Psa.0455.E17		291797	33453	Psa.0467.E05		467923	145938	Psa.0235.K10		650800	300	Psa.0156.P19		856555	35397	Psa.0496.M17		1119460	76561	Psa.0271.A19
112536	86009	Psa.0616.K04		291797	33455	Psa.0698.N21		467923	154650	Psa.0303.J01		650800	7560	Psa.0273.B08		856555	35398	Psa.0655.B16		1119460	76562	Psa.0394.F24
112536	86010	Psa.0634.B10		291797	33457	Psa.0207.J19		467923	154651	Psa.0369.P03		650800	21542	Psa.0262.F02		856555	35399	Psa.0531.E06		1119460	87515	Psa.0623.I23
112536	86011	Psa.0401.F04		291797	33458	Psa.0236.M23		467924	74019	Psa.0745.F09		650800	179043	Psa.0459.N14		856556	174580	Psa.0586.L05		1119461	76191	Psa.0440.I09
112536	86012	Psa.0762.H23		291797	35416	Psa.0195.P07		467924	74020	Psa.0065.P07		650801	24819	Psa.0333.A11		856556	174581	Psa.0701.K20		1119461	201142	Psa.0664.B05
112538	156804	Psa.0634.L04		291797	138546	Psa.0318.H01		467924	74021	Psa.0335.K15		650801	150737	Psa.0102.J05		856556	174582	Psa.0679.D11		1119461	210479	Psa.0270.F21
112538	156805	Psa.0593.J12		291797	153959	Psa.0713.M23		467924	74022	Psa.0425.C16		650801	150738	Psa.0246.G10		856556	174583	Psa.0152.E08		1119462	174634	Psa.0380.D06
112538	156806	Psa.0571.C23		291797	157756	Psa.0562.H07		467924	105374	Psa.0485.H20		650801	150739	Psa.0538.D22		856556	174584	Psa.0741.E21		1119462	174635	Psa.0331.J21
112538	156807	Psa.0234.L07		291797	200460	Psa.0044.P23		467924	200936	Psa.0437.D10		650801	150742	Psa.0118.P07		856556	183853	Psa.0441.E04		1119462	174636	Psa.0289.H23
112538	181876	Psa.0489.P19		291797	202494	Psa.0706.G19		467925	79920	Psa.0336.O19		650802	41986	Psa.0215.G24		856557	24225	Psa.0345.A21		1119462	188615	Psa.0271.A12
112539	78156	Psa.0399.A05		291798	38926	Psa.0306.J13		467925	79922	Psa.0382.G14		650802	41987	Psa.0105.D18		856557	24227	Psa.0149.K23		1119463	67762	Psa.0437.A05
112539	78158	Psa.0443.L13		291798	54883	Psa.0472.G11		467925	79924	Psa.0069.G23		650802	41988	Psa.0254.M20		856557	24228	Psa.0302.O08		1119463	67763	Psa.0556.G17
112539	78159	Psa.0186.L14		291798	54884	Psa.0571.J15		467925	79925	Psa.0493.K14		650802	76806	Psa.0690.L09		856557	118459	Psa.0444.I20		1119463	67764	Psa.0272.A15
112539	78161	Psa.0712.D18		291798	54886	Psa.0328.D24		467925	79926	Psa.0214.B15		650803	210505	Psa.0129.H03		856557	150929	Psa.0273.J11		1119463	176983	Psa.0627.I12
112539	78162	Psa.0386.B01		291798	137779	Psa.0045.O12		467926	109166	Psa.0067.L20		650803	210506	Psa.0750.N18		856557	195407	Psa.0415.E20		1119471	121187	Psa.0272.I12
112539	78163	Psa.0219.I24		291798	149611	Psa.0754.P09		467926	109167	Psa.0602.J09		650803	218142	Psa.0726.O16		856557	195408	Psa.0684.J09		1119471	121188	Psa.0432.K18
112539	78164	Psa.0532.G19		291798	149612	Psa.0701.A01		467926	109168	Psa.0769.M11		650803	218143	Psa.0446.B05		856558	32796	Psa.0153.D12		1119474	76056	Psa.0480.I01
112539	78165	Psa.0567.G17		291800	65616	Psa.0717.O03		467926	109172	Psa.0615.L01		650803	218144	Psa.0433.J22		856558	32797	Psa.0394.J18		1119474	76057	Psa.0449.J15
112539	160450	Psa.0098.M23		291800	65618	Psa.0049.J16		467927	80227	Psa.0070.C12		650803	218145	Psa.0103.E03		856558	204914	Psa.0400.I22		1119474	76561	Psa.0271.A19
112540	93608	Psa.0072.D13		291800	65619	Psa.0540.B02		467927	148729	Psa.0527.N07		650804	164349	Psa.0178.O16		856559	49985	Psa.0445.C19		1119474	76562	Psa.0394.F24
112540	93609	Psa.0149.O05		291800	65620	Psa.0297.O01		467927	148730	Psa.0075.G14		650804	164350	Psa.0517.N24		856559	55436	Psa.0487.B05		1119474	87515	Psa.0623.I23
112540	93610	Psa.0643.K18		291800	76643	Psa.0164.B14		467927	148731	Psa.0563.G10		650805	8280	Psa.0218.K08		856559	55437	Psa.0308.H11		1119476	25982	Psa.0450.H04
112540	93611	Psa.0705.K24		291800	76644	Psa.0508.M22		467927	148732	Psa.0213.P16		650805	8288	Psa.0336.H22		856559	55438	Psa.0449.F14		1119476	25985	Psa.0428.J16
112540	93613	Psa.0615.H15		291800	76645	Psa.0589.E24		467927	148733	Psa.0195.A16		650805	8290	Psa.0122.F24		856559	55439	Psa.0152.N14		1119476	127420	Psa.0435.F07
112540	93615	Psa.0318.E10		291800	76648	Psa.0680.N05		467927	148734	Psa.0674.H20		650805	23026	Psa.0497.G21		856559	55440	Psa.0419.A21		1119476	127421	Psa.0565.D14
112540	109749	Psa.0393.L13		291800	102697	Psa.0253.O12		467927	148735	Psa.0606.G19		650805	120685	Psa.0421.G18		856559	55442	Psa.0238.I22		1119476	127422	Psa.0550.D10
112540	109750	Psa.0757.L09		291800	102698	Psa.0643.M16		467928	92487	Psa.0068.K15		650805	120687	Psa.0574.K16		856559	55443	Psa.0166.E08		1119476	127423	Psa.0268.I14
112540	109751	Psa.0547.E14		291800	114348	Psa.0221.E22		467928	111569	Psa.0502.C20		650805	144766	Psa.0383.E07		856559	171820	Psa.0226.E20		1119476	127424	Psa.0530.A24
112540	109752	Psa.0021.N15		291800	114350	Psa.0660.D24		467928	187356	Psa.0757.P21		650806	80233	Psa.0642.F07		856560	74307	Psa.0546.J10		1119476	187181	Psa.0758.H05
112541	274	Psa.0701.J07		291800	134182	Psa.0760.J08		467929	7821	Psa.0501.L07		650806	80234	Psa.0523.F07		856560	74308	Psa.0217.B17		1119477	31633	Psa.0268.D20
112541	95210	Psa.0623.F01		291800	148283	Psa.0285.G04		467929	7822	Psa.0068.D13		650806	80235	Psa.0584.B07		856560	74309	Psa.0148.I08		1119477	31635	Psa.0339.F17
112541	95214	Psa.0018.I14		291801	85381	Psa.0048.G14		467929	7823	Psa.0287.G04		650806	80236	Psa.0163.O06		856560	74310	Psa.0327.H07		1119477	31636	Psa.0669.J22
112541	95215	Psa.0065.B08		291801	85382	Psa.0103.K08		467929	7824	Psa.0142.P19		650806	80237	Psa.0597.J04		856560	74311	Psa.0490.O09		1119478	70802	Psa.0654.J15
112541	163701	Psa.0404.E20		291801	172445	Psa.0207.N04		467929	95808	Psa.0560.K11		650806	95217	Psa.0326.H14		856560	74312	Psa.0764.F11		1119478	106706	Psa.0718.K23
112542	17297	Psa.0224.J05		291801	193711	Psa.0768.N24		467929	95809	Psa.0520.P14		650807	121999	Psa.0492.E21		856560	74313	Psa.0198.D22		1119480	176172	Psa.0270.H23
112542	17298	Psa.0565.D17		291801	193712	Psa.0252.G11		467929	187917	Psa.0278.F11		650807	122000	Psa.0235.H11		856560	88142	Psa.0226.I09		1119480	176173	Psa.0746.K18
112542	18046	Psa.0305.A20		291801	193713	Psa.0551.J01		467930	101274	Psa.0229.M05		650807	122001	Psa.0337.N20		856561	11922	Psa.0150.D23		1119481	150326	Psa.0509.N02
112542	18048	Psa.0401.A20		291801	193715	Psa.0647.K13		467930	101276	Psa.0190.P23		650807	122002	Psa.0472.F20		856561	11925	Psa.0732.G16		1119481	150327	Psa.0272.G05
112543	40849	Psa.0723.C06		291801	193716	Psa.0120.D16		467930	101277	Psa.0156.A01		650807	122003	Psa.0278.L14		856561	111879	Psa.0737.J23		1119483	201525	Psa.0639.P22
112543	40850	Psa.0600.G19		291802	57820	Psa.0659.F07		467930	101280	Psa.0066.P19		650807	122004	Psa.0105.G10		856561	111880	Psa.0677.L09		1119483	201526	Psa.0292.M09
112543	40852	Psa.0157.E07		291803	57820	Psa.0659.F07		467930	139831	Psa.0393.A22		650808	118017	Psa.0673.M06		856562	121005	Psa.0509.A11		1119483	201527	Psa.0541.A05
112543	87306	Psa.0594.N21		291803	203053	Psa.0240.K14		467930	139832	Psa.0646.A24		650808	118018	Psa.0421.K20		856562	121006	Psa.0557.A08		1119483	201528	Psa.0717.G15
112546	37328	Psa.0395.E19		291804	2158	Psa.0371.B14		467930	139833	Psa.0243.J11		650808	118019	Psa.0751.J02		856562	121007	Psa.0415.G15		1119483	205508	Psa.0271.C02
112546	37329	Psa.0231.G14		291804	2161	Psa.0306.F15		467930	139834	Psa.0756.G09		650808	118021	Psa.0099.O12		856562	121008	Psa.0328.C07		1119484	119316	Psa.0272.C06
112546	37330	Psa.0021.H24		291804	13064	Psa.0094.I18		467930	139835	Psa.0615.F20		650808	118022	Psa.0736.G21		856562	121011	Psa.0149.G23		1119484	119317	Psa.0358.L19
112547	10655	Psa.0062.I08		291804	13065	Psa.0677.B11		467930	139836	Psa.0678.B04		650808	155961	Psa.0276.C12		856562	121012	Psa.0303.E03		1119484	168620	Psa.0653.O21
112547	10657	Psa.0187.C15		291804	13066	Psa.0583.H18		467930	139837	Psa.0694.L21		650809	47822	Psa.0627.E16		856562	121013	Psa.0543.M23		1119484	168621	Psa.0471.N05
112547	30201	Psa.0665.E14		291804	126624	Psa.0047.N01		467930	139838	Psa.0744.B07		650809	47823	Psa.0635.P13		856563	33720	Psa.0478.A23		1119484	168622	Psa.0765.A24
112547	30202	Psa.0021.A02		291805	63647	Psa.0364.L06		467930	139839	Psa.0265.M22		650809	47824	Psa.0283.E08		856563	33721	Psa.0251.K09		1119484	168623	Psa.0282.G19
112548	11632	Psa.0744.K07		291805	63648	Psa.0350.N18		467931	18962	Psa.0211.C02		650809	47825	Psa.0728.N05		856563	33723	Psa.0152.H09		1119484	168624	Psa.0390.O02
112548	11633	Psa.0021.G21		291805	63649	Psa.0447.P22		467931	18964	Psa.0379.A02		650809	47826	Psa.0410.G14		856564	45099	Psa.0474.F07		1119486	176172	Psa.0270.H23
112548	11634	Psa.0617.O14		291805	63650	Psa.0411.A12		467931	24874	Psa.0089.J04		650809	47827	Psa.0742.B24		856564	45100	Psa.0685.H01		1119486	176173	Psa.0746.K18
112548	11635	Psa.0498.J13		291805	63651	Psa.0352.N19		467931	24875	Psa.0617.M09		650809	47828	Psa.0585.D23		856564	45101	Psa.0589.P13		1119487	160988	Psa.0719.H19
112548	11636	Psa.0712.E12		291805	63653	Psa.0748.N12		467931	24880	Psa.0392.G07		650809	47829	Psa.0396.I13		856564	45102	Psa.0149.J03		1119489	67762	Psa.0437.A05
112548	11637	Psa.0762.O09		291805	63654	Psa.0495.N04		467931	45569	Psa.0160.A11		650809	78296	Psa.0592.H21		856564	45103	Psa.0339.M12		1119489	67763	Psa.0556.G17
112548	11638	Psa.0431.O15		291805	63655	Psa.0258.K09		467931	104152	Psa.0479.G23		650809	78297	Psa.0101.G17		856564	50993	Psa.0624.I06		1119489	67764	Psa.0272.A15
112548	11639	Psa.0193.L09		291805	215584	Psa.0520.I05		467931	104153	Psa.0343.A03		650809	78299	Psa.0140.P20		856564	180687	Psa.0247.N11		1119491	65643	Psa.0659.O16
112549	2221	Psa.0362.F22		291805	215585	Psa.0043.A16		467931	104154	Psa.0270.B05		650810	95675	Psa.0440.B05		856565	11926	Psa.0153.M10		1119491	108448	Psa.0360.H22
112549	2222	Psa.0021.H05		291806	99801	Psa.0067.J17		467931	110760	Psa.0067.O05		650810	95676	Psa.0185.M10		856565	11928	Psa.0761.C15		1119491	108449	Psa.0390.J09
112549	2223	Psa.0516.J16		291806	100754	Psa.0048.C18		467931	123313	Psa.0223.G04		650810	186237	Psa.0339.M11		856565	11930	Psa.0358.F07		1119491	108451	Psa.0448.I07
112549	25847	Psa.0602.A13		291806	143591	Psa.0718.D01		467931	123314	Psa.0077.M01		650810	198345	Psa.0101.D01		856566	60752	Psa.0154.I17		1119491	108452	Psa.0273.K18
112553	22057	Psa.0356.M05		291807	24712	Psa.0100.I13		467931	208130	Psa.0710.F12		650810	198346	Psa.0586.K07		856566	60753	Psa.0296.N20		1119491	108453	Psa.0539.O13
112553	22058	Psa.0694.E11		291807	24715	Psa.0631.I02		467932	81380	Psa.0606.K24		650813	87546	Psa.0671.N06		856566	60754	Psa.0381.J21		1119492	46816	Psa.0520.H01
112553	22059	Psa.0201.P21		291807	152257	Psa.0358.P21		467932	81384	Psa.0066.B01		650813	182488	Psa.0704.G16		856566	79642	Psa.0635.F02		1119492	46817	Psa.0273.L16
112553	22060	Psa.0180.P13		291807	152258	Psa.0043.E15		467932	81385	Psa.0632.I21		650813	182492	Psa.0103.G20		856566	122285	Psa.0499.E22		1119493	33439	Psa.0507.D04
112553	125562	Psa.0365.L14		291807	152259	Psa.0755.J03		467932	108601	Psa.0130.D17		650813	203537	Psa.0175.I09		856566	122286	Psa.0355.F21		1119493	33441	Psa.0271.I22
112553	125563	Psa.0121.F17		291807	152260	Psa.0091.C16		467932	108602	Psa.0735.B21		650813	203539	Psa.0760.K23		856566	161440	Psa.0535.M03		1119493	33442	Psa.0286.D09
112553	125564	Psa.0751.D10		291807	152261	Psa.0644.B23		467932	185531	Psa.0455.I24		650813	214213	Psa.0323.B08		856566	161441	Psa.0405.F23		1119493	33443	Psa.0500.L04
112554	25093	Psa.0740.L08		291808	100596	Psa.0480.F06		467933	137852	Psa.0301.I14		650813	214214	Psa.0442.J02		856566	161442	Psa.0248.L01		1119494	71808	Psa.0275.H05
112554	25099	Psa.0168.J03		291808	100599	Psa.0132.N07		467933	137853	Psa.0395.K07		650813	214215	Psa.0220.L14		856566	216054	Psa.0460.P01		1119494	71811	Psa.0270.N23
112554	33786	Psa.0711.F20		291808	100600	Psa.0096.N01		467933	148336	Psa.0495.A17		650814	44306	Psa.0258.L02		856567	53016	Psa.0343.F18		1119494	71813	Psa.0488.B12
112554	33787	Psa.0172.J09		291808	128011	Psa.0420.J21		467933	148337	Psa.0489.K12		650814	44307	Psa.0639.D11		856567	185066	Psa.0148.E14		1119495	54151	Psa.0271.J17
112554	33788	Psa.0109.I02		291808	128012	Psa.0161.M22		467934	10068	Psa.0070.G07		650814	44308	Psa.0502.O21		856569	131566	Psa.0416.B16		1119499	33463	Psa.0286.O13
112554	33789	Psa.0602.B12		291808	159428	Psa.0458.F03		467934	10070	Psa.0230.D05		650814	44309	Psa.0317.I07		856569	218793	Psa.0587.I03		1119499	79247	Psa.0615.N07
112554	33790	Psa.0076.B17		291808	213101	Psa.0050.L24		467934	10071	Psa.0435.D13		650815	168371	Psa.0147.J17		856570	165303	Psa.0153.H05		1119499	83362	Psa.0271.N17
112554	33791	Psa.0069.F06		291809	83493	Psa.0043.H11		467934	10072	Psa.0572.K18		650815	168372	Psa.0169.H23		856570	169777	Psa.0445.D23		1119499	83363	Psa.0743.C15
112554	73191	Psa.0546.K02		291809	83495	Psa.0671.I16		467934	10073	Psa.0430.H13		650815	168373	Psa.0317.M16		856570	169778	Psa.0725.P23		1119500	38357	Psa.0442.B17
112554	149115	Psa.0371.P22		291809	83496	Psa.0769.M13		467934	70282	Psa.0556.F15		650815	168374	Psa.0690.K12		856571	48499	Psa.0241.J10		1119500	38358	Psa.0618.E12
112555	12935	Psa.0630.J24		291809	83497	Psa.0103.G07		467934	70283	Psa.0074.D11		650815	168377	Psa.0148.J21		856571	135305	Psa.0510.E05		1119500	38359	Psa.0770.H07
112555	12937	Psa.0702.N08		291809	109061	Psa.0358.J03		467935	5682	Psa.0065.G04		650817	31373	Psa.0101.M08		856571	135306	Psa.0427.L20		1119500	38360	Psa.0269.L09
112555	88209	Psa.0615.N01		291809	109062	Psa.0238.N13		467935	72032	Psa.0675.K03		650817	31374	Psa.0670.G13		856571	135307	Psa.0431.F13		1119500	38361	Psa.0717.K09
112555	102389	Psa.0475.F09		291809	109064	Psa.0594.K17		467935	106074	Psa.0507.M20		650817	31376	Psa.0476.B15		856571	135308	Psa.0743.C23		1119500	110390	Psa.0666.I13
112555	102391	Psa.0034.F18		291810	56798	Psa.0455.J10		467935	158691	Psa.0289.J04		650817	31377	Psa.0260.J19		856571	135309	Psa.0332.J24		1119500	168747	Psa.0529.E03
112555	102392	Psa.0021.G16		291810	56799	Psa.0399.D22		467936	126302	Psa.0769.M24		650817	31378	Psa.0502.H19		856571	204492	Psa.0769.O06		1119502	74946	Psa.0715.B02
112555	102394	Psa.0570.I01		291810	100103	Psa.0043.P06		467936	126303	Psa.0064.L03		650817	101715	Psa.0160.C08		856572	42217	Psa.0153.N18		1119502	74947	Psa.0450.O04
112555	156579	Psa.0565.I15		291810	100104	Psa.0362.L04		467936	133744	Psa.0354.H14		650817	189920	Psa.0681.A03		856573	16622	Psa.0151.B21		1119502	78874	Psa.0271.E11
112555	156580	Psa.0584.H16		291811	26036	Psa.0047.P03		467937	19493	Psa.0238.J09		650818	63942	Psa.0740.K20		856573	16623	Psa.0725.L12		1119503	169112	Psa.0269.I19
112556	2568	Psa.0021.O22		291811	26037	Psa.0546.O23		467937	89758	Psa.0159.P02		650818	168118	Psa.0400.F14		856573	16624	Psa.0234.I23		1119504	127489	Psa.0664.I09
112556	2570	Psa.0305.O20		291812	33592	Psa.0366.H10		467937	193852	Psa.0065.O23		650818	168119	Psa.0549.H06		856573	35064	Psa.0765.A14		1119504	127491	Psa.0269.F21
112556	2571	Psa.0151.L04		291812	33593	Psa.0740.I04		467937	193853	Psa.0683.H06		650818	168120	Psa.0481.H07		856573	35065	Psa.0360.J17		1119505	41892	Psa.0286.H10
112556	2573	Psa.0659.O06		291812	33594	Psa.0260.F23		467937	193854	Psa.0278.H12		650818	208249	Psa.0423.E02		856573	35066	Psa.0483.H11		1119505	72946	Psa.0267.F14
112556	147729	Psa.0592.N04		291812	33595	Psa.0126.J06		467937	193855	Psa.0655.O14		650821	19088	Psa.0635.F06		856574	4076	Psa.0316.J21		1119506	16507	Psa.0272.M04
112557	62532	Psa.0535.G17		291812	77900	Psa.0046.O16		467937	193856	Psa.0527.B10		650821	141554	Psa.0293.D13		856574	4077	Psa.0435.B06		1119506	16508	Psa.0316.N04
112557	62533	Psa.0283.J20		291813	132712	Psa.0530.J10		467937	193857	Psa.0671.D22		650821	141555	Psa.0105.H12		856574	4078	Psa.0509.G11		1119506	16509	Psa.0433.C22
112557	62536	Psa.0066.D20		291813	132713	Psa.0302.F12		467937	193858	Psa.0620.K13		650821	178437	Psa.0460.C13		856574	4079	Psa.0208.P06		1119506	16510	Psa.0603.B10
112557	62537	Psa.0433.K16		291813	132714	Psa.0249.E15		467937	193859	Psa.0770.C17		650821	178438	Psa.0587.I07		856574	5655	Psa.0281.I04		1119507	112351	Psa.0271.P24
112557	62539	Psa.0371.H22		291813	132715	Psa.0121.F12		467938	112124	Psa.0539.I17		650821	178440	Psa.0442.E14		856574	5656	Psa.0666.H23		1119507	112352	Psa.0279.G24
112557	62541	Psa.0612.J08		291813	132716	Psa.0370.B18		467938	112125	Psa.0550.P08		650821	178441	Psa.0483.C17		856574	168658	Psa.0234.K12		1119509	1781	Psa.0602.L02
112557	133175	Psa.0021.J22		291813	132717	Psa.0232.G17		467938	112126	Psa.0097.G10		650821	178442	Psa.0596.C23		856574	168659	Psa.0693.G07		1119509	160907	Psa.0267.O19
112557	139345	Psa.0447.E10		291813	204141	Psa.0043.B15		467938	128308	Psa.0068.L17		650822	19224	Psa.0261.D12		856576	51732	Psa.0383.J12		1119509	160908	Psa.0758.I11
112557	139349	Psa.0058.C06		291814	91514	Psa.0720.M21		467938	179985	Psa.0286.K13		650822	19225	Psa.0100.A18		856576	51733	Psa.0263.N04		1119512	98690	Psa.0270.D21
112558	9593	Psa.0040.H19		291814	91515	Psa.0048.K06		467938	179986	Psa.0637.J12		650822	107875	Psa.0473.J15		856576	83641	Psa.0272.F08		1119512	110085	Psa.0433.L04
112558	9594	Psa.0639.C12		291814	180965	Psa.0366.L08		467939	112309	Psa.0211.L20		650822	116524	Psa.0688.J03		856576	83642	Psa.0153.I06		1119512	110086	Psa.0571.B17
112558	9595	Psa.0321.F14		291814	190247	Psa.0516.I03		467939	112310	Psa.0434.F17		650822	116525	Psa.0727.O14		856576	93484	Psa.0505.F06		1119512	188105	Psa.0446.C21
112558	18669	Psa.0416.H14		291815	30870	Psa.0076.D07		467939	112311	Psa.0369.C12		650822	149589	Psa.0188.E20		856577	67432	Psa.0677.G15		1119513	20265	Psa.0719.K16
112558	18670	Psa.0030.P11		291815	30871	Psa.0044.M24		467939	112313	Psa.0185.E06		650822	168116	Psa.0547.I11		856577	155032	Psa.0473.L13		1119513	20266	Psa.0325.F22
112558	44750	Psa.0729.D03		291815	30872	Psa.0374.A23		467939	196364	Psa.0485.L03		650823	153586	Psa.0354.A16		856577	184178	Psa.0153.C15		1119513	20267	Psa.0271.G11
112558	44751	Psa.0222.N19		291815	30874	Psa.0737.A15		467939	196365	Psa.0765.P19		650823	153587	Psa.0747.H09		856578	82846	Psa.0695.C11		1119513	20268	Psa.0339.K09
112558	44752	Psa.0292.K17		291815	126907	Psa.0352.E12		467939	196366	Psa.0559.P04		650823	153589	Psa.0099.I22		856578	82847	Psa.0324.F09		1119513	20269	Psa.0437.A10
112560	57728	Psa.0164.L19		291816	28082	Psa.0749.K18		467939	196367	Psa.0064.E05		650823	153590	Psa.0591.D06		856578	82848	Psa.0495.M08		1119514	98775	Psa.0273.B21
112560	57730	Psa.0640.G19		291816	28084	Psa.0099.L03		467939	206186	Psa.0521.K20		650823	153591	Psa.0322.B16		856578	82849	Psa.0490.P20		1119514	98776	Psa.0384.G11
112560	165344	Psa.0119.J10		291816	30301	Psa.0241.B03		467939	206187	Psa.0495.P12		650824	21732	Psa.0624.M16		856578	82850	Psa.0161.F02		1119515	48877	Psa.0485.H08
112560	199874	Psa.0438.O17		291816	40663	Psa.0070.B02		467940	344	Psa.0583.P24		650824	21733	Psa.0676.D23		856580	119747	Psa.0630.C23		1119515	48878	Psa.0268.G19
112561	66009	Psa.0535.K11		291816	43535	Psa.0504.N13		467940	345	Psa.0237.A13		650824	131305	Psa.0568.O02		856580	195660	Psa.0380.K24		1119515	48879	Psa.0548.D03
112561	66010	Psa.0371.G05		291816	56961	Psa.0319.H09		467941	51434	Psa.0247.F13		650824	131308	Psa.0541.O23		856580	200170	Psa.0371.I10		1119516	11077	Psa.0271.H01
112561	66011	Psa.0185.L14		291816	56962	Psa.0742.K12		467941	51435	Psa.0243.D08		650824	135533	Psa.0395.J12		856580	200172	Psa.0148.A17		1119516	11078	Psa.0411.E19
112561	66012	Psa.0285.L04		291816	56963	Psa.0420.L16		467941	51438	Psa.0406.K02		650824	135534	Psa.0099.J14		856580	200173	Psa.0193.N09		1119516	11082	Psa.0605.C13
112561	66013	Psa.0461.P03		291816	71509	Psa.0677.M12		467941	51439	Psa.0685.H18		650824	135536	Psa.0118.O18		856580	200174	Psa.0577.A03		1119516	11083	Psa.0340.L17
112561	66014	Psa.0117.D19		291816	71510	Psa.0392.J22		467941	51441	Psa.0084.M13		650824	135537	Psa.0131.D21		856581	11608	Psa.0259.N14		1119516	11085	Psa.0596.J07
112561	66015	Psa.0197.K17		291816	113575	Psa.0082.C23		467941	51442	Psa.0268.K15		650825	23445	Psa.0103.F08		856581	52978	Psa.0150.I07		1119517	56749	Psa.0615.A19
112561	66016	Psa.0574.C01		291816	119223	Psa.0045.B20		467941	51445	Psa.0747.D22		650825	23446	Psa.0534.C07		856581	52979	Psa.0459.A10		1119517	126543	Psa.0271.M17
112561	133039	Psa.0020.P14		291816	119226	Psa.0618.B20		467941	96791	Psa.0197.A06		650825	23447	Psa.0309.E04		856581	52980	Psa.0742.P24		1119517	126544	Psa.0407.L04
112562	211	Psa.0504.B17		291816	119227	Psa.0116.K03		467941	96792	Psa.0343.L17		650825	23448	Psa.0189.L08		856581	52981	Psa.0723.G11		1119517	126545	Psa.0695.I19
112562	14680	Psa.0122.O01		291816	119233	Psa.0551.J06		467941	96794	Psa.0492.A24		650826	45585	Psa.0156.E17		856582	135828	Psa.0370.H02		1119517	126546	Psa.0637.J21
112562	123842	Psa.0635.J06		291816	119238	Psa.0351.F21		467941	100248	Psa.0669.K15		650826	45586	Psa.0474.L07		856582	135829	Psa.0698.J11		1119517	185179	Psa.0667.H22
112562	123843	Psa.0020.M03		291816	128634	Psa.0343.M15		467941	100249	Psa.0137.D17		650826	45588	Psa.0118.F04		856582	135830	Psa.0417.L21		1119518	45959	Psa.0360.J09
112562	123844	Psa.0576.F08		291816	208049	Psa.0752.K01		467941	100250	Psa.0070.O12		650826	45589	Psa.0422.O10		856582	135832	Psa.0151.H16		1119520	115071	Psa.0412.H06
112562	123845	Psa.0545.E15		291817	61872	Psa.0451.O07		467941	100251	Psa.0470.K04		650826	45590	Psa.0104.J08		856583	32972	Psa.0558.D16		1119520	115075	Psa.0550.D09
112562	123846	Psa.0234.N22		291817	61874	Psa.0448.C16		467942	67245	Psa.0276.O24		650826	45594	Psa.0400.D03		856583	32973	Psa.0293.A02		1119520	118046	Psa.0620.P04
112562	123847	Psa.0024.M09		291817	61875	Psa.0099.M23		467942	73884	Psa.0330.B18		650826	45595	Psa.0306.G18		856583	32974	Psa.0476.P13		1119521	146911	Psa.0273.M11
112562	167820	Psa.0619.J13		291817	168272	Psa.0047.J14		467942	73885	Psa.0202.O11		650826	45596	Psa.0675.J06		856583	32975	Psa.0150.M12		1119521	146912	Psa.0543.E17
112562	167821	Psa.0056.K01		291817	168273	Psa.0633.O17		467942	73886	Psa.0607.L07		650826	100229	Psa.0501.L16		856583	32976	Psa.0615.A23		1119524	76057	Psa.0449.J15
112562	167822	Psa.0743.N13		291817	201520	Psa.0638.G10		467942	82211	Psa.0634.B21		650826	100232	Psa.0624.L19		856583	32977	Psa.0736.E12		1119524	76561	Psa.0271.A19
112563	79504	Psa.0021.A12		291817	201523	Psa.0309.M19		467942	82212	Psa.0698.N18		650827	51520	Psa.0361.L21		856583	159280	Psa.0518.F11		1119524	76562	Psa.0394.F24
112564	101786	Psa.0768.L19		291818	16682	Psa.0706.P02		467942	82213	Psa.0378.A15		650827	51522	Psa.0215.G20		856583	159282	Psa.0375.L23		1119524	87515	Psa.0623.I23
112564	160561	Psa.0068.E01		291818	16683	Psa.0134.E12		467942	89281	Psa.0068.F15		650827	51523	Psa.0180.G04		856583	159283	Psa.0595.I03		1119525	52823	Psa.0406.M15
112564	160563	Psa.0355.M14		291818	16684	Psa.0049.D15		467942	89282	Psa.0272.I15		650827	87516	Psa.0609.J18		856584	135271	Psa.0150.F12		1119525	52824	Psa.0444.P08
112564	160566	Psa.0697.M02		291819	25710	Psa.0117.O10		467943	66620	Psa.0605.K07		650827	87517	Psa.0614.P21		856584	135273	Psa.0744.H17		1119525	52826	Psa.0415.K08
112565	158701	Psa.0207.P13		291819	50977	Psa.0682.E12		467943	66621	Psa.0423.H03		650827	87518	Psa.0104.L15		856584	135274	Psa.0493.K23		1119525	52828	Psa.0272.B16
112565	158704	Psa.0166.B24		291819	102269	Psa.0664.N05		467943	66622	Psa.0073.O11		650827	120447	Psa.0641.G04		856584	135279	Psa.0326.H03		1119525	52829	Psa.0750.L06
112565	158705	Psa.0701.A13		291819	102344	Psa.0287.P01		467943	66623	Psa.0064.P10		650828	97474	Psa.0290.O17		856584	135280	Psa.0322.L19		1119525	55961	Psa.0585.H05
112565	216651	Psa.0315.C14		291819	102345	Psa.0086.K20		467943	66624	Psa.0490.I15		650828	113180	Psa.0731.I01		856585	10087	Psa.0376.F04		1119525	55962	Psa.0408.C02
112566	76173	Psa.0338.C11		291819	102422	Psa.0315.D18		467943	66625	Psa.0160.D22		650828	113182	Psa.0655.J08		856585	10089	Psa.0583.C21		1119526	110201	Psa.0272.P12
112566	165409	Psa.0019.E14		291819	170402	Psa.0708.G03		467943	66626	Psa.0263.C21		650828	153586	Psa.0354.A16		856585	10090	Psa.0762.I16		1119526	110202	Psa.0564.H02
112566	165410	Psa.0117.I03		291819	174308	Psa.0604.I22		467943	66627	Psa.0469.C17		650828	153587	Psa.0747.H09		856585	10093	Psa.0261.J19		1119526	110203	Psa.0484.L12
112566	165411	Psa.0664.G11		291819	174309	Psa.0049.L12		467943	66628	Psa.0727.A12		650828	153589	Psa.0099.I22		856585	209645	Psa.0608.E07		1119526	110204	Psa.0676.G06
112567	37674	Psa.0054.D14		291819	178243	Psa.0718.O14		467944	138837	Psa.0451.M07		650828	153590	Psa.0591.D06		856585	209646	Psa.0149.A06		1119532	46684	Psa.0411.P20
112567	37675	Psa.0156.K09		291819	181975	Psa.0564.E01		467944	138838	Psa.0475.H03		650828	167021	Psa.0106.C08		856586	10586	Psa.0184.F12		1119533	25079	Psa.0490.L07
112567	37676	Psa.0569.P05		291819	205273	Psa.0172.A08		467944	138839	Psa.0075.N12		650828	179063	Psa.0365.B17		856586	10588	Psa.0415.A05		1119533	25083	Psa.0383.N17
112567	136267	Psa.0252.K03		291819	211256	Psa.0602.H22		467944	146405	Psa.0067.F07		650829	73144	Psa.0194.P09		856586	10589	Psa.0151.O04		1119533	25084	Psa.0346.K01
112567	136269	Psa.0670.D15		291820	70148	Psa.0673.O20		467944	146406	Psa.0504.L16		650829	209957	Psa.0261.N12		856586	10590	Psa.0372.F13		1119533	96631	Psa.0298.M04
112567	136270	Psa.0280.L09		291820	70149	Psa.0406.A16		467944	146407	Psa.0256.A07		650829	209958	Psa.0643.H08		856586	10591	Psa.0261.N02		1119533	181301	Psa.0280.H10
112568	53191	Psa.0673.C23		291820	70150	Psa.0084.C13		467944	146408	Psa.0248.K13		650830	114687	Psa.0176.O10		856586	10592	Psa.0358.J07		1119533	181302	Psa.0735.I14
112568	55072	Psa.0459.O06		291820	70151	Psa.0257.I11		467944	146409	Psa.0162.O16		650830	114688	Psa.0388.B22		856586	33183	Psa.0308.G16		1119535	17612	Psa.0423.B16
112568	93916	Psa.0130.E02		291820	70153	Psa.0251.L08		467944	146410	Psa.0609.B03		650830	114690	Psa.0372.F10		856586	33184	Psa.0759.L20		1119535	17613	Psa.0271.E03
112568	121619	Psa.0018.C05		291820	77710	Psa.0047.L16		467945	49469	Psa.0527.E04		650830	126669	Psa.0100.G05		856586	33186	Psa.0278.N02		1119535	17614	Psa.0348.C23
112568	121620	Psa.0505.C21		291821	91317	Psa.0697.L03		467945	49474	Psa.0534.M08		650830	126670	Psa.0207.F05		856586	122434	Psa.0234.O23		1119535	17615	Psa.0766.J03
112568	121621	Psa.0257.G15		291821	91907	Psa.0456.M09		467945	60764	Psa.0491.A13		650830	126671	Psa.0532.C01		856586	152159	Psa.0736.N23		1119535	17616	Psa.0742.P05
112570	49648	Psa.0339.L07		291821	124121	Psa.0172.E24		467945	60765	Psa.0470.O24		650831	16531	Psa.0125.G04		856586	153400	Psa.0464.A07		1119536	69346	Psa.0270.B09
112570	49649	Psa.0021.J15		291821	124122	Psa.0044.F22		467945	60766	Psa.0544.D23		650831	16532	Psa.0555.M24		856586	153401	Psa.0484.O04		1119536	69347	Psa.0639.M24
112570	77143	Psa.0109.K22		291821	124123	Psa.0050.M24		467945	60768	Psa.0709.F05		650831	16533	Psa.0100.N19		856586	176237	Psa.0569.A09		1119542	42246	Psa.0335.K19
112570	77146	Psa.0439.J01		291822	59371	Psa.0069.C03		467945	60769	Psa.0329.O11		650831	16534	Psa.0440.G13		856586	176238	Psa.0395.E05		1119542	94997	Psa.0505.F10
112570	77147	Psa.0171.L05		291822	59372	Psa.0473.F04		467945	60770	Psa.0121.C01		650831	16535	Psa.0368.B13		856587	24804	Psa.0412.L17		1119542	94998	Psa.0269.L23
112570	206282	Psa.0516.P23		291822	59373	Psa.0258.A05		467945	60771	Psa.0666.K06		650831	16536	Psa.0486.M17		856587	24805	Psa.0614.K12		1119542	94999	Psa.0498.A08
112570	206283	Psa.0394.L11		291822	59374	Psa.0203.E17		467945	60773	Psa.0070.N21		650831	140143	Psa.0444.P13		856587	24806	Psa.0375.H12		1119543	74558	Psa.0267.O22
112570	206284	Psa.0035.H24		291822	91317	Psa.0697.L03		467946	21218	Psa.0064.C17		650832	101718	Psa.0566.F03		856587	47198	Psa.0150.C17		1119543	74559	Psa.0722.G09
112570	206285	Psa.0304.C07		291822	124121	Psa.0172.E24		467946	59431	Psa.0211.K21		650832	101719	Psa.0137.N09		856587	47200	Psa.0639.F04		1119546	14040	Psa.0727.C15
112571	27676	Psa.0737.O01		291822	124122	Psa.0044.F22		467946	86904	Psa.0408.K13		650833	77874	Psa.0174.D13		856588	3473	Psa.0508.E08		1119546	14041	Psa.0269.L02
112571	27677	Psa.0192.M10		291823	31275	Psa.0697.J16		467946	86906	Psa.0708.O15		650833	77876	Psa.0765.O19		856588	3474	Psa.0305.K22		1119547	76315	Psa.0456.M11
112571	27678	Psa.0133.B18		291823	31279	Psa.0473.K01		467947	127525	Psa.0301.E22		650833	77877	Psa.0539.J16		856588	3475	Psa.0500.M14		1119547	76316	Psa.0268.M05
112571	27679	Psa.0245.M24		291823	38480	Psa.0498.F22		467947	127528	Psa.0478.L11		650833	171427	Psa.0099.M02		856588	3476	Psa.0256.E06		1119547	137704	Psa.0525.P23
112571	172441	Psa.0612.G21		291823	58278	Psa.0047.H17		467947	127529	Psa.0410.F01		650833	203220	Psa.0532.H07		856589	139905	Psa.0314.H12		1119551	45229	Psa.0344.O24
112571	172442	Psa.0759.N21		291823	151652	Psa.0616.E06		467947	127530	Psa.0264.B06		650834	34047	Psa.0423.C11		856589	139906	Psa.0337.F10		1119551	134868	Psa.0431.F21
112571	172443	Psa.0694.J18		291824	94172	Psa.0560.N08		467947	171894	Psa.0315.H01		650834	37736	Psa.0104.I08		856589	139907	Psa.0304.A08		1119551	134869	Psa.0488.C24
112571	172444	Psa.0721.N20		291824	94173	Psa.0660.C20		467947	171895	Psa.0523.P02		650834	37737	Psa.0192.D15		856589	139908	Psa.0319.H18		1119551	134871	Psa.0270.J09
112571	182140	Psa.0020.O13		291824	94174	Psa.0303.B22		467947	171896	Psa.0458.D19		650834	37738	Psa.0500.M04		856589	139909	Psa.0373.F12		1119552	3714	Psa.0523.P05
112572	63308	Psa.0115.L12		291824	94175	Psa.0324.L18		467947	216150	Psa.0069.D22		650834	137958	Psa.0523.B16		856589	139910	Psa.0148.I03		1119552	3716	Psa.0305.J16
112572	63309	Psa.0237.I20		291824	94176	Psa.0479.K16		467948	39123	Psa.0205.N03		650835	91718	Psa.0768.I11		856590	9215	Psa.0204.C22		1119552	3717	Psa.0272.I06
112572	63310	Psa.0247.A12		291824	94177	Psa.0368.G07		467948	111720	Psa.0770.H08		650835	141036	Psa.0099.O20		856590	53770	Psa.0149.M10		1119553	64395	Psa.0491.I20
112572	63311	Psa.0077.N10		291824	94179	Psa.0436.C14		467948	146873	Psa.0336.C13		650835	141038	Psa.0330.D12		856590	53772	Psa.0678.J17		1119553	64397	Psa.0400.M22
112572	63313	Psa.0537.K15		291824	94180	Psa.0082.F17		467948	146874	Psa.0601.J10		650835	141039	Psa.0321.H24		856590	201258	Psa.0403.G01		1119553	67322	Psa.0267.O18
112572	63314	Psa.0139.H19		291824	173852	Psa.0048.E19		467948	146875	Psa.0064.H09		650836	148732	Psa.0213.P16		856591	111557	Psa.0153.N17		1119553	88950	Psa.0697.I17
112572	63315	Psa.0457.B11		291825	95963	Psa.0044.O10		467948	146876	Psa.0554.H07		650836	148733	Psa.0195.A16		856591	179854	Psa.0680.F07		1119555	18010	Psa.0273.B19
112572	63316	Psa.0265.L13		291825	95964	Psa.0199.J21		467948	146877	Psa.0104.H12		650836	148735	Psa.0606.G19		856591	197126	Psa.0489.K02		1119561	64210	Psa.0270.J12
112573	17224	Psa.0133.G17		291826	7750	Psa.0059.P08		467948	153345	Psa.0762.L01		650836	149686	Psa.0163.P24		856591	197127	Psa.0745.O09		1119561	96975	Psa.0390.H15
112573	17225	Psa.0340.I02		291826	81367	Psa.0320.B15		467948	153347	Psa.0513.F01		650836	149688	Psa.0102.M14		856592	39645	Psa.0245.A08		1119561	181555	Psa.0690.J11
112573	17226	Psa.0550.G19		291826	81368	Psa.0049.A03		467949	49973	Psa.0137.D23		650836	171609	Psa.0659.J13		856592	39646	Psa.0394.I11		1119562	65022	Psa.0284.L15
112573	17228	Psa.0021.H01		291826	81369	Psa.0311.C18		467949	49974	Psa.0182.O01		650837	154448	Psa.0355.A04		856592	39647	Psa.0445.M15		1119562	65026	Psa.0268.J02
112574	7101	Psa.0036.F07		291826	102599	Psa.0409.B12		467949	122790	Psa.0597.B12		650837	163403	Psa.0186.F04		856592	39648	Psa.0649.O03		1119564	167059	Psa.0753.O02
112574	138884	Psa.0408.C22		291826	102600	Psa.0610.J02		467949	122791	Psa.0067.A23		650837	176937	Psa.0745.F19		856592	39649	Psa.0222.C07		1119564	167060	Psa.0273.G07
112574	138885	Psa.0112.E15		291827	199107	Psa.0194.K17		467949	122792	Psa.0734.E16		650837	176938	Psa.0105.E03		856592	39651	Psa.0151.E20		1119565	186154	Psa.0698.E12
112575	7860	Psa.0151.P16		291827	199108	Psa.0343.E13		467949	122793	Psa.0501.O09		650837	176939	Psa.0496.J04		856592	39652	Psa.0430.M07		1119565	186155	Psa.0547.A03
112575	7861	Psa.0019.N07		291827	199109	Psa.0459.J08		467949	135529	Psa.0302.N04		650837	176940	Psa.0372.A03		856592	39654	Psa.0472.C13		1119565	186156	Psa.0270.O05
112575	7862	Psa.0180.P08		291827	199110	Psa.0047.M02		467949	135530	Psa.0208.G08		650837	192407	Psa.0321.F23		856592	48147	Psa.0360.A14		1119568	87877	Psa.0270.L22
112575	11086	Psa.0488.J15		291827	203707	Psa.0301.O09		467950	20390	Psa.0688.D20		650838	31141	Psa.0103.C12		856592	48148	Psa.0768.K18		1119568	96128	Psa.0770.H02
112575	11091	Psa.0429.O12		291827	206031	Psa.0688.K23		467950	20391	Psa.0314.C19		650838	41723	Psa.0708.J02		856592	111829	Psa.0737.A10		1119568	96130	Psa.0745.I03
112575	49315	Psa.0242.H08		291828	90325	Psa.0607.O05		467950	81655	Psa.0584.G07		650838	41726	Psa.0256.J24		856592	216077	Psa.0268.J19		1119568	127299	Psa.0758.I19
112575	49316	Psa.0318.A14		291828	90327	Psa.0132.A09		467950	81659	Psa.0211.A12		650838	41727	Psa.0478.J18		856593	202730	Psa.0151.H13		1119568	146868	Psa.0292.B10
112576	182138	Psa.0035.F07		291828	166846	Psa.0047.B07		467950	81660	Psa.0070.M06		650838	41731	Psa.0425.F16		856593	202731	Psa.0428.M10		1119569	137609	Psa.0270.E23
112576	182140	Psa.0020.O13		291828	166847	Psa.0383.D15		467950	81661	Psa.0563.A23		650838	203255	Psa.0627.O05		856593	202833	Psa.0624.C18		1119569	137611	Psa.0687.B14
112578	152456	Psa.0280.A16		291828	166848	Psa.0265.F21		467951	23746	Psa.0066.A24		650839	185204	Psa.0424.H02		856593	204421	Psa.0688.I14		1119570	5322	Psa.0271.C01
112578	152457	Psa.0214.G03		291828	166849	Psa.0502.K22		467951	23747	Psa.0124.C06		650839	185205	Psa.0113.A14		856594	194508	Psa.0328.B12		1119570	5323	Psa.0758.I10
112578	152459	Psa.0575.A10		291829	91905	Psa.0594.H06		467951	23752	Psa.0271.B04		650839	185206	Psa.0462.G02		856595	37551	Psa.0723.N02		1119570	24768	Psa.0729.D21
112578	152460	Psa.0699.I20		291829	91906	Psa.0048.F18		467951	47955	Psa.0592.L22		650839	185207	Psa.0534.H06		856595	47198	Psa.0150.C17		1119572	65316	Psa.0411.C04
112578	166902	Psa.0115.E16		291829	123681	Psa.0537.H03		467951	47957	Psa.0512.E02		650839	185208	Psa.0182.D02		856595	47199	Psa.0604.F17		1119572	65317	Psa.0505.O16
112578	182320	Psa.0067.B24		291829	123682	Psa.0697.E18		467951	47960	Psa.0410.I24		650839	185209	Psa.0099.M06		856595	47200	Psa.0639.F04		1119572	186992	Psa.0387.D11
112578	213849	Psa.0131.H23		291829	123683	Psa.0499.K03		467951	47961	Psa.0612.J23		650841	121488	Psa.0102.F04		856595	47201	Psa.0634.K08		1119573	206974	Psa.0335.G24
112579	110234	Psa.0176.L23		291829	184934	Psa.0233.I12		467951	47964	Psa.0304.A02		650841	121489	Psa.0622.H09		856596	48370	Psa.0361.M14		1119573	217832	Psa.0269.M15
112579	110235	Psa.0018.K15		291830	54883	Psa.0472.G11		467952	110626	Psa.0462.F07		650841	155098	Psa.0435.B23		856596	48371	Psa.0557.B11		1119574	48435	Psa.0333.D21
112579	117309	Psa.0650.J15		291830	54884	Psa.0571.J15		467952	149047	Psa.0069.K23		650841	155099	Psa.0628.M17		856596	48372	Psa.0450.J20		1119574	48436	Psa.0273.J23
112581	32247	Psa.0761.O15		291830	54886	Psa.0328.D24		467952	149048	Psa.0079.K12		650842	26343	Psa.0614.N02		856596	69126	Psa.0731.H05		1119574	48437	Psa.0636.H05
112581	32248	Psa.0718.M06		291830	137779	Psa.0045.O12		467952	149049	Psa.0718.O08		650842	26344	Psa.0711.N15		856596	69127	Psa.0178.O13		1119574	144923	Psa.0744.O20
112581	44961	Psa.0442.O19		291830	149611	Psa.0754.P09		467952	155979	Psa.0550.C23		650842	26346	Psa.0122.J02		856596	69128	Psa.0474.N10		1119574	159315	Psa.0481.I16
112581	80119	Psa.0421.P19		291830	149612	Psa.0701.A01		467952	155980	Psa.0686.I07		650842	26347	Psa.0313.H01		856596	98510	Psa.0741.K12		1119574	159316	Psa.0681.A16
112581	80120	Psa.0019.L23		291831	72159	Psa.0228.B06		467952	155981	Psa.0103.K04		650842	26349	Psa.0306.C13		856596	174950	Psa.0149.F05		1119574	181312	Psa.0588.P20
112581	80121	Psa.0451.O09		291831	72160	Psa.0769.G08		467953	28347	Psa.0528.B21		650842	26350	Psa.0102.M24		856597	107838	Psa.0587.B21		1119584	52427	Psa.0770.P06
112581	80122	Psa.0334.D07		291831	72161	Psa.0358.J19		467953	28348	Psa.0501.P21		650842	26351	Psa.0371.O13		856598	171158	Psa.0206.A04		1119584	52428	Psa.0445.E10
112582	84279	Psa.0160.J09		291831	72162	Psa.0111.P21		467953	28349	Psa.0181.L12		650842	100893	Psa.0338.D09		856598	190606	Psa.0159.A14		1119584	52429	Psa.0270.O07
112582	84280	Psa.0113.H08		291831	72163	Psa.0430.P04		467953	28351	Psa.0169.P20		650842	100894	Psa.0183.C20		856598	203110	Psa.0202.P03		1119584	213700	Psa.0597.O14
112582	84281	Psa.0019.D01		291831	72164	Psa.0220.L21		467953	28352	Psa.0554.A11		650842	142191	Psa.0226.G18		856598	212015	Psa.0151.A05		1119586	1106	Psa.0490.O14
112582	84282	Psa.0459.D16		291831	72166	Psa.0043.L18		467953	122715	Psa.0607.J19		650843	72657	Psa.0265.N20		856598	212017	Psa.0217.K15		1119586	1108	Psa.0438.G05
112583	180030	Psa.0344.J10		291831	171306	Psa.0307.E08		467953	122718	Psa.0733.P17		650843	72661	Psa.0681.H01		856599	120082	Psa.0550.I12		1119586	1112	Psa.0324.M21
112583	180031	Psa.0417.A06		291832	75233	Psa.0561.B21		467953	122719	Psa.0068.M15		650843	198750	Psa.0102.K05		856599	120084	Psa.0508.K12		1119586	112283	Psa.0272.O14
112583	180032	Psa.0021.M10		291832	75234	Psa.0234.K03		467955	2356	Psa.0261.I15		650843	198751	Psa.0718.A15		856599	133664	Psa.0570.L02		1119587	129478	Psa.0351.O22
112583	180033	Psa.0666.P23		291832	75237	Psa.0180.C23		467955	2357	Psa.0363.L15		650843	198752	Psa.0374.L22		856599	133667	Psa.0470.K16		1119587	129479	Psa.0272.D14
112583	180034	Psa.0190.L20		291832	75238	Psa.0600.J22		467955	58339	Psa.0069.A09		650844	54682	Psa.0466.K15		856599	133669	Psa.0154.J01		1119588	17163	Psa.0271.C06
112585	26155	Psa.0249.H16		291832	75239	Psa.0541.E07		467956	178581	Psa.0507.H10		650844	54683	Psa.0454.I08		856599	133670	Psa.0265.A08		1119588	151727	Psa.0285.O10
112585	26160	Psa.0450.G14		291832	75240	Psa.0043.H08		467956	189754	Psa.0246.J23		650844	54684	Psa.0356.J08		856599	170767	Psa.0671.C19		1119591	4209	Psa.0332.D22
112585	67666	Psa.0426.N08		291834	9246	Psa.0045.K16		467956	189755	Psa.0065.M09		650845	181084	Psa.0115.N09		856599	170769	Psa.0187.O19		1119591	4210	Psa.0542.B05
112585	67668	Psa.0552.B20		291834	9247	Psa.0504.H05		467956	189756	Psa.0185.E05		650845	181085	Psa.0225.K14		856600	120082	Psa.0550.I12		1119591	4211	Psa.0355.P01
112585	67669	Psa.0461.H11		291834	9248	Psa.0059.J24		467956	208868	Psa.0480.J18		650845	181086	Psa.0099.N19		856600	120084	Psa.0508.K12		1119591	4212	Psa.0296.B17
112585	67671	Psa.0170.N23		291834	9249	Psa.0359.F22		467956	209599	Psa.0107.J23		650845	181088	Psa.0132.P22		856600	133664	Psa.0570.L02		1119591	4213	Psa.0736.D18
112585	138915	Psa.0020.L01		291834	138868	Psa.0417.I11		467956	209600	Psa.0765.M06		650845	181089	Psa.0246.B15		856600	133666	Psa.0238.F08		1119591	4214	Psa.0492.L04
112585	138916	Psa.0438.B19		291835	44557	Psa.0221.L10		467956	214909	Psa.0622.M23		650845	181090	Psa.0390.G20		856600	133667	Psa.0470.K16		1119591	192840	Psa.0267.E09
112586	24256	Psa.0206.O23		291835	44558	Psa.0049.D13		467957	136581	Psa.0703.L22		650846	144050	Psa.0102.N06		856600	133669	Psa.0154.J01		1119595	49454	Psa.0364.A15
112586	24260	Psa.0477.D06		291835	44559	Psa.0084.P01		467957	147200	Psa.0247.N01		650846	144051	Psa.0693.D20		856600	133670	Psa.0265.A08		1119595	49455	Psa.0427.O24
112586	24262	Psa.0323.H08		291835	44560	Psa.0107.K13		467957	147201	Psa.0541.L18		650846	144053	Psa.0547.D01		856600	133671	Psa.0662.F17		1119595	49457	Psa.0695.O01
112586	145521	Psa.0021.H11		291836	75396	Psa.0046.B06		467957	205553	Psa.0066.N19		650846	183952	Psa.0310.B19		856600	170767	Psa.0671.C19		1119595	49458	Psa.0269.H17
112587	119667	Psa.0149.L03		291837	7847	Psa.0049.F07		467958	63411	Psa.0737.P07		650847	145286	Psa.0151.B17		856600	170769	Psa.0187.O19		1119595	63218	Psa.0509.D14
112587	119668	Psa.0018.M23		291837	7850	Psa.0519.F23		467958	63412	Psa.0287.N21		650847	145287	Psa.0102.M21		856602	92822	Psa.0447.H09		1119596	91315	Psa.0427.B15
112588	25144	Psa.0306.J06		291837	7854	Psa.0453.I21		467958	63417	Psa.0517.L22		650848	21204	Psa.0531.P21		856602	92827	Psa.0346.E17		1119596	138951	Psa.0267.P24
112588	25146	Psa.0240.H03		291837	177668	Psa.0158.D18		467958	67725	Psa.0770.H12		650848	21206	Psa.0559.H14		856602	136511	Psa.0548.A18		1119596	138953	Psa.0532.N01
112588	25147	Psa.0020.I12		291838	22757	Psa.0537.M04		467958	67726	Psa.0070.L09		650848	21207	Psa.0103.L09		856602	168286	Psa.0749.C10		1119596	138955	Psa.0446.N23
112588	106921	Psa.0602.O18		291838	22758	Psa.0489.L21		467958	90950	Psa.0522.N19		650849	36204	Psa.0630.G04		856602	202170	Psa.0433.G23		1119598	30286	Psa.0268.L15
112590	106389	Psa.0019.L11		291838	81648	Psa.0165.P20		467958	90951	Psa.0529.C13		650849	152678	Psa.0145.E10		856602	205995	Psa.0153.H24		1119598	203121	Psa.0706.O12
112590	129465	Psa.0144.K08		291839	145571	Psa.0581.F04		467958	159429	Psa.0362.O15		650849	152679	Psa.0650.G09		856602	206140	Psa.0594.I11		1119598	206659	Psa.0599.K10
112590	208884	Psa.0150.E10		291839	145573	Psa.0512.L17		467958	159430	Psa.0193.P15		650849	152680	Psa.0545.P03		856603	46094	Psa.0241.M19		1119599	18010	Psa.0273.B19
112591	139320	Psa.0575.L03		291839	145574	Psa.0250.P23		467959	65004	Psa.0089.H08		650849	152681	Psa.0673.J23		856603	70102	Psa.0427.C11		1119600	2131	Psa.0604.D20
112591	141250	Psa.0439.A19		291839	145575	Psa.0043.D15		467959	101252	Psa.0265.P16		650849	173058	Psa.0552.B23		856603	140233	Psa.0521.L24		1119600	182673	Psa.0268.K21
112591	166718	Psa.0021.P05		291839	145576	Psa.0485.F12		467959	101253	Psa.0067.L13		650849	173059	Psa.0753.F09		856603	140235	Psa.0652.O04		1119601	36832	Psa.0722.I09
112591	166719	Psa.0684.I05		291841	189480	Psa.0565.A22		467960	61505	Psa.0070.G18		650849	173060	Psa.0102.P07		856603	140236	Psa.0151.M02		1119601	65174	Psa.0403.K13
112591	173976	Psa.0352.H09		291841	189481	Psa.0122.J04		467960	152277	Psa.0115.N10		650850	44638	Psa.0248.O22		856603	140238	Psa.0320.K18		1119601	65175	Psa.0650.G10
112592	49648	Psa.0339.L07		291841	189482	Psa.0045.K17		467960	152278	Psa.0262.A07		650850	44639	Psa.0149.F19		856604	86453	Psa.0299.G09		1119601	106781	Psa.0268.K17
112592	49649	Psa.0021.J15		291841	189483	Psa.0106.K24		467960	152279	Psa.0340.P03		650850	85740	Psa.0104.I12		856604	86454	Psa.0442.B22		1119602	90695	Psa.0435.A06
112592	117947	Psa.0381.J04		291841	209872	Psa.0261.I13		467960	152280	Psa.0625.F10		650850	85741	Psa.0685.P01		856604	135627	Psa.0149.P06		1119602	90696	Psa.0329.G13
112592	206283	Psa.0394.L11		291842	149518	Psa.0735.P13		467960	152281	Psa.0328.F16		650850	85742	Psa.0593.J06		856604	171736	Psa.0454.E05		1119602	196848	Psa.0269.D08
112592	206284	Psa.0035.H24		291842	149519	Psa.0590.O18		467960	170076	Psa.0409.M21		650851	76812	Psa.0325.M03		856604	174604	Psa.0439.P17		1119603	60248	Psa.0559.C21
112592	206285	Psa.0304.C07		291843	18182	Psa.0313.N24		467961	21139	Psa.0066.M19		650851	175291	Psa.0197.A22		856604	178481	Psa.0644.J24		1119603	104826	Psa.0513.I07
112593	98634	Psa.0500.B08		291843	140260	Psa.0391.D18		467961	21140	Psa.0326.F15		650851	175292	Psa.0133.F15		856605	135728	Psa.0400.M23		1119603	104828	Psa.0275.J04
112593	98636	Psa.0460.O11		291843	186932	Psa.0723.L07		467961	21141	Psa.0352.M04		650851	175293	Psa.0220.F07		856605	135730	Psa.0498.B14		1119603	171065	Psa.0272.E22
112593	98637	Psa.0620.P22		291843	188357	Psa.0693.J08		467961	21142	Psa.0169.B11		650851	175296	Psa.0335.A06		856605	135733	Psa.0152.O23		1119605	50088	Psa.0752.I14
112593	98639	Psa.0476.D13		291844	63366	Psa.0249.D11		467961	21143	Psa.0722.J22		650851	206817	Psa.0638.L03		856605	155977	Psa.0520.B19		1119605	50089	Psa.0677.H20
112593	98640	Psa.0505.O12		291844	63367	Psa.0760.G02		467961	21144	Psa.0476.K06		650852	40588	Psa.0215.M10		856606	67636	Psa.0186.H11		1119605	50090	Psa.0699.H22
112593	102807	Psa.0571.K09		291844	63368	Psa.0505.J01		467962	49332	Psa.0071.H06		650852	40590	Psa.0438.O24		856606	109700	Psa.0355.D20		1119605	50091	Psa.0458.F23
112593	102808	Psa.0525.I21		291844	63369	Psa.0483.M05		467962	49333	Psa.0496.O19		650852	40591	Psa.0210.N21		856606	109701	Psa.0458.O18		1119605	50092	Psa.0269.D22
112593	102809	Psa.0698.E05		291844	63370	Psa.0302.I03		467962	49334	Psa.0206.C03		650852	40592	Psa.0356.M06		856606	109702	Psa.0681.B02		1119605	50093	Psa.0419.A19
112593	102810	Psa.0285.D17		291844	63371	Psa.0620.G22		467962	103792	Psa.0622.C12		650852	40593	Psa.0575.A09		856606	158584	Psa.0420.N15		1119605	199397	Psa.0509.G02
112593	195516	Psa.0386.B05		291844	63374	Psa.0327.H19		467962	103793	Psa.0438.H22		650852	40595	Psa.0613.A22		856606	180923	Psa.0650.H08		1119605	199398	Psa.0570.F14
112593	203177	Psa.0552.L04		291844	63949	Psa.0180.N01		467962	103794	Psa.0272.I16		650852	119974	Psa.0466.G02		856606	180925	Psa.0546.K08		1119606	88362	Psa.0720.N13
112594	44937	Psa.0285.O20		291846	69840	Psa.0047.E23		467962	120588	Psa.0070.B19		650852	132233	Psa.0509.M22		856606	180927	Psa.0339.C18		1119606	88363	Psa.0268.O24
112594	52986	Psa.0249.L03		291846	69843	Psa.0145.F07		467962	120590	Psa.0352.L05		650852	132235	Psa.0103.J10		856607	4573	Psa.0360.F22		1119606	88364	Psa.0337.N18
112594	52987	Psa.0560.P13		291846	69846	Psa.0068.G13		467962	162156	Psa.0476.K19		650852	132236	Psa.0125.G17		856607	4574	Psa.0152.M16		1119608	148380	Psa.0330.G22
112594	52989	Psa.0676.N10		291847	125762	Psa.0666.K20		467962	164008	Psa.0301.E17		650852	132237	Psa.0128.L11		856607	4575	Psa.0164.H16		1119608	148381	Psa.0269.N23
112594	80352	Psa.0066.I19		291847	125763	Psa.0048.P02		467962	205474	Psa.0766.F11		650853	24449	Psa.0190.I04		856607	4576	Psa.0582.B21		1119608	148383	Psa.0707.M22
112595	40206	Psa.0135.I20		291847	185072	Psa.0351.P20		467962	205475	Psa.0738.F11		650853	89034	Psa.0623.L17		856608	165211	Psa.0221.P23		1119608	148384	Psa.0314.H24
112595	40207	Psa.0500.A23		291847	185074	Psa.0112.E17		467962	205476	Psa.0283.O22		650853	89036	Psa.0484.L08		856608	216422	Psa.0148.O18		1119608	148386	Psa.0341.G23
112595	40209	Psa.0565.E08		291847	185075	Psa.0596.P02		467962	211619	Psa.0400.L13		650853	89504	Psa.0099.B16		856609	5702	Psa.0748.F12		1119608	191560	Psa.0432.G15
112595	40210	Psa.0531.G20		291847	215304	Psa.0544.N11		467963	102545	Psa.0678.H01		650856	24290	Psa.0245.H16		856609	5703	Psa.0255.B05		1119609	46394	Psa.0454.I23
112596	158557	Psa.0656.E22		291848	72588	Psa.0361.G17		467963	102546	Psa.0361.A13		650856	24292	Psa.0444.L05		856609	5705	Psa.0152.G08		1119611	23603	Psa.0347.B01
112596	158558	Psa.0517.L23		291848	72590	Psa.0513.H15		467963	102547	Psa.0548.J02		650856	24294	Psa.0100.I21		856609	138341	Psa.0455.E09		1119611	23604	Psa.0633.H19
112596	164120	Psa.0215.L17		291850	61367	Psa.0046.G03		467963	115394	Psa.0094.J24		650856	24295	Psa.0625.P20		856610	123965	Psa.0443.G03		1119611	23605	Psa.0268.G22
112596	173840	Psa.0145.O08		291850	61375	Psa.0699.M04		467963	115395	Psa.0475.N03		650856	24296	Psa.0183.G10		856610	123966	Psa.0385.E18		1119611	23606	Psa.0606.H12
112597	71989	Psa.0501.P22		291850	61377	Psa.0754.M22		467964	51488	Psa.0180.F22		650856	24297	Psa.0155.B22		856610	123967	Psa.0149.L08		1119611	23607	Psa.0481.D02
112597	71991	Psa.0485.O12		291850	134187	Psa.0366.K21		467964	51489	Psa.0766.C01		650856	24301	Psa.0414.F08		856610	167492	Psa.0497.B03		1119616	2421	Psa.0703.D05
112597	171073	Psa.0021.C24		291850	134191	Psa.0167.C23		467964	51490	Psa.0646.M04		650857	72509	Psa.0102.A01		856610	209694	Psa.0642.E16		1119616	2422	Psa.0385.O13
112597	193171	Psa.0681.M11		291850	134192	Psa.0716.H22		467964	51491	Psa.0066.D11		650857	72510	Psa.0172.C23		856612	85754	Psa.0307.N09		1119616	2424	Psa.0289.D08
112598	71989	Psa.0501.P22		291851	78736	Psa.0090.E23		467965	44991	Psa.0374.C17		650857	72513	Psa.0223.L04		856612	86260	Psa.0482.P06		1119616	2427	Psa.0760.H09
112598	71991	Psa.0485.O12		291851	78737	Psa.0489.K11		467965	44992	Psa.0401.G15		650857	188514	Psa.0523.B03		856612	86261	Psa.0766.N19		1119616	2428	Psa.0355.B17
112598	171070	Psa.0449.I24		291851	78738	Psa.0048.N18		467965	44993	Psa.0459.F04		650858	84772	Psa.0360.H11		856612	152906	Psa.0630.C08		1119616	2429	Psa.0270.A10
112598	171073	Psa.0021.C24		291852	59321	Psa.0049.G04		467965	44994	Psa.0709.N16		650858	84774	Psa.0758.K06		856612	152907	Psa.0754.G20		1119618	104537	Psa.0519.K20
112599	18666	Psa.0019.N09		291852	59322	Psa.0373.O21		467965	44995	Psa.0231.D08		650858	84775	Psa.0312.E02		856612	154203	Psa.0148.L13		1119618	104538	Psa.0289.H20
112599	124997	Psa.0344.E02		291852	103774	Psa.0253.G09		467965	77691	Psa.0495.M16		650858	84776	Psa.0133.B15		856612	154204	Psa.0700.J20		1119618	182798	Psa.0268.H18
112599	124998	Psa.0228.H16		291852	103775	Psa.0704.F21		467965	77692	Psa.0476.B21		650858	90849	Psa.0102.H20		856613	44374	Psa.0702.M17		1119620	54650	Psa.0756.M12
112599	125000	Psa.0104.E04		291852	114310	Psa.0106.D24		467965	182606	Psa.0067.I16		650858	179071	Psa.0542.B18		856613	44375	Psa.0200.I20		1119620	54656	Psa.0591.A17
112599	166704	Psa.0309.P16		291853	10716	Psa.0431.P14		467966	26702	Psa.0337.E11		650859	73554	Psa.0743.C06		856613	72938	Psa.0150.N20		1119620	54657	Psa.0267.D18
112599	166712	Psa.0256.G22		291853	66961	Psa.0119.B01		467966	26703	Psa.0070.B04		650859	73557	Psa.0119.H03		856613	139627	Psa.0626.A04		1119620	69770	Psa.0500.E16
112599	204834	Psa.0397.B23		291853	66962	Psa.0229.B23		467967	31513	Psa.0236.N08		650859	105336	Psa.0099.D12		856613	139629	Psa.0556.L09		1119620	148567	Psa.0583.H20
112600	59953	Psa.0584.E08		291853	66963	Psa.0204.C02		467967	31515	Psa.0602.A04		650859	108215	Psa.0145.H05		856613	139630	Psa.0370.M13		1119620	148568	Psa.0476.L16
112600	59955	Psa.0703.H04		291853	66964	Psa.0366.L18		467967	67195	Psa.0069.P21		650859	134578	Psa.0153.I01		856613	208501	Psa.0245.L03		1119621	87877	Psa.0270.L22
112600	59958	Psa.0075.I24		291853	66966	Psa.0176.L03		467967	67196	Psa.0740.D14		650860	926	Psa.0450.H23		856614	165218	Psa.0252.F07		1119621	87878	Psa.0565.C20
112600	59959	Psa.0190.J11		291853	66967	Psa.0165.M08		467967	67197	Psa.0346.D04		650860	927	Psa.0168.D12		856614	165219	Psa.0380.K09		1119621	146868	Psa.0292.B10
112600	59960	Psa.0594.A17		291853	66968	Psa.0451.M16		467967	135311	Psa.0624.I20		650860	928	Psa.0308.L15		856614	165221	Psa.0150.J10		1119622	86741	Psa.0734.M11
112600	102380	Psa.0020.D12		291853	66969	Psa.0529.M12		467968	83586	Psa.0070.C01		650860	929	Psa.0289.G22		856614	179343	Psa.0160.H02		1119622	86742	Psa.0270.P22
112600	102381	Psa.0207.C24		291853	85796	Psa.0043.P21		467968	83588	Psa.0494.F18		650860	930	Psa.0143.C04		856614	179344	Psa.0461.P07		1119624	50538	Psa.0366.A21
112600	175933	Psa.0476.M08		291853	154515	Psa.0549.P05		467968	83589	Psa.0625.N02		650860	932	Psa.0235.N21		856614	182191	Psa.0408.P01		1119624	50540	Psa.0267.M15
112600	175934	Psa.0408.H12		291853	154516	Psa.0633.H08		467968	120634	Psa.0182.G06		650860	56908	Psa.0436.G07		856615	11556	Psa.0532.B22		1119624	50541	Psa.0304.J10
112600	175935	Psa.0126.E01		291853	154517	Psa.0673.G01		467968	120635	Psa.0356.E03		650860	56909	Psa.0567.P08		856615	11558	Psa.0151.N17		1119625	123940	Psa.0722.E23
112601	24304	Psa.0143.G08		291853	198648	Psa.0587.L17		467968	148954	Psa.0742.G19		650860	56910	Psa.0500.M17		856615	138381	Psa.0448.J10		1119625	123941	Psa.0508.K04
112601	24306	Psa.0739.D20		291854	2181	Psa.0401.M19		467968	184527	Psa.0716.K24		650860	56911	Psa.0102.N17		856616	59735	Psa.0760.P01		1119625	123944	Psa.0744.C21
112601	24309	Psa.0396.B06		291854	27950	Psa.0161.I12		467968	206094	Psa.0689.L20		650861	88439	Psa.0382.G03		856616	59736	Psa.0582.K06		1119625	123946	Psa.0643.I02
112601	24313	Psa.0195.L18		291854	82115	Psa.0590.F10		467969	1486	Psa.0672.E12		650861	133388	Psa.0101.C14		856616	59737	Psa.0280.O19		1119632	150660	Psa.0748.C08
112601	190290	Psa.0172.O07		291854	87064	Psa.0135.O05		467969	6971	Psa.0283.M01		650861	152267	Psa.0681.L17		856616	59738	Psa.0150.P16		1119632	168451	Psa.0267.O13
112601	190291	Psa.0021.O14		291854	87066	Psa.0492.J22		467969	6974	Psa.0186.P07		650861	152268	Psa.0688.H14		856616	59739	Psa.0548.P05		1119633	71053	Psa.0459.H18
112601	190292	Psa.0233.O22		291854	140211	Psa.0683.K03		467969	6977	Psa.0211.O06		650861	152269	Psa.0453.O18		856616	59740	Psa.0297.L07		1119633	71054	Psa.0684.E11
112602	23671	Psa.0172.P24		291854	140212	Psa.0744.O24		467969	6978	Psa.0070.M18		650861	152270	Psa.0660.F16		856617	121556	Psa.0184.M16		1119633	71055	Psa.0746.L11
112602	71684	Psa.0478.J08		291854	144140	Psa.0049.A17		467969	6979	Psa.0508.B03		650862	98686	Psa.0421.D22		856617	121557	Psa.0351.G22		1119633	71056	Psa.0273.A23
112602	71685	Psa.0549.B01		291854	146731	Psa.0544.G11		467969	6981	Psa.0456.E07		650862	160431	Psa.0625.F15		856617	121558	Psa.0572.B15		1119634	33463	Psa.0286.O13
112602	71686	Psa.0282.F13		291854	146732	Psa.0484.H23		467969	61871	Psa.0257.C12		650862	160433	Psa.0711.A21		856617	121559	Psa.0473.J13		1119634	79247	Psa.0615.N07
112602	71688	Psa.0210.G02		291854	146734	Psa.0511.G15		467969	104218	Psa.0355.H17		650862	173450	Psa.0603.J09		856617	121560	Psa.0254.N07		1119634	83362	Psa.0271.N17
112602	71689	Psa.0746.K23		291855	12622	Psa.0350.M16		467969	193811	Psa.0166.M15		650862	218400	Psa.0100.E18		856617	163534	Psa.0322.C22		1119634	83363	Psa.0743.C15
112602	196481	Psa.0128.M02		291855	20038	Psa.0046.C13		467970	158190	Psa.0295.D08		650862	218401	Psa.0538.B03		856617	182428	Psa.0155.J19		1119635	113320	Psa.0268.L11
112602	196482	Psa.0018.J12		291855	20039	Psa.0639.I16		467970	158191	Psa.0381.D16		650862	218402	Psa.0219.J21		856617	182429	Psa.0153.P07		1119635	113324	Psa.0367.M02
112602	196483	Psa.0634.I13		291855	20040	Psa.0269.C06		467970	158192	Psa.0491.D04		650863	42564	Psa.0409.J24		856617	208650	Psa.0421.I12		1119635	190705	Psa.0275.B10
112603	3119	Psa.0344.I12		291856	91887	Psa.0436.B16		467970	170343	Psa.0231.K01		650863	42565	Psa.0150.C04		856618	82288	Psa.0256.H22		1119635	190706	Psa.0662.B22
112603	3120	Psa.0325.K03		291856	91888	Psa.0110.H05		467970	170344	Psa.0240.D14		650863	42566	Psa.0100.G23		856618	82289	Psa.0221.D12		1119635	190707	Psa.0346.K15
112603	32598	Psa.0272.O02		291856	91890	Psa.0305.E18		467970	193769	Psa.0067.C09		650863	42567	Psa.0469.A20		856618	82290	Psa.0230.H16		1119637	51741	Psa.0529.B19
112603	32599	Psa.0020.C23		291856	91891	Psa.0424.D21		467971	57485	Psa.0304.D23		650863	42568	Psa.0656.F05		856618	82291	Psa.0150.M01		1119637	51744	Psa.0385.P03
112603	60755	Psa.0274.D20		291856	91893	Psa.0596.B24		467971	186751	Psa.0451.J21		650863	42569	Psa.0563.I11		856619	45100	Psa.0685.H01		1119637	157416	Psa.0270.H12
112603	60756	Psa.0144.P08		291856	91894	Psa.0765.H16		467971	186752	Psa.0605.G08		650863	42570	Psa.0515.D17		856619	45102	Psa.0149.J03		1119642	151802	Psa.0706.E01
112603	147503	Psa.0484.F06		291856	91895	Psa.0043.A24		467971	186753	Psa.0693.N07		650863	131082	Psa.0573.I06		856619	45103	Psa.0339.M12		1119642	151803	Psa.0272.L16
112603	147504	Psa.0334.I09		291856	91896	Psa.0186.A24		467971	186754	Psa.0347.B12		650864	91058	Psa.0495.D17		856619	180687	Psa.0247.N11		1119642	169156	Psa.0642.F13
112603	160321	Psa.0100.P09		291856	91897	Psa.0391.I15		467971	186755	Psa.0209.M24		650864	91060	Psa.0402.D05		856620	51539	Psa.0445.I15		1119644	113061	Psa.0757.P17
112603	160322	Psa.0686.F10		291856	91898	Psa.0419.O08		467971	186756	Psa.0553.O13		650864	91061	Psa.0340.H08		856620	115125	Psa.0151.I14		1119644	131783	Psa.0268.B23
112603	185260	Psa.0639.I09		291856	216733	Psa.0136.L02		467972	6967	Psa.0394.N16		650865	3034	Psa.0475.C08		856620	132504	Psa.0294.D22		1119646	131334	Psa.0712.K01
112603	190067	Psa.0737.P03		291857	80443	Psa.0384.C21		467972	6968	Psa.0628.D20		650865	133595	Psa.0102.B11		856620	151514	Psa.0684.F17		1119647	86544	Psa.0405.E09
112603	190068	Psa.0241.I16		291857	83492	Psa.0161.K01		467972	6969	Psa.0411.G01		650866	97423	Psa.0663.J03		856620	151515	Psa.0690.K24		1119647	86545	Psa.0270.I18
112603	190069	Psa.0194.O14		291857	83493	Psa.0043.H11		467972	6972	Psa.0444.K05		650866	97427	Psa.0442.K15		856620	151516	Psa.0709.N20		1119647	88393	Psa.0349.O10
112603	190070	Psa.0605.H15		291857	83494	Psa.0679.I12		467972	6976	Psa.0316.H06		650866	170151	Psa.0392.N01		856620	159856	Psa.0183.H02		1119648	831	Psa.0559.K18
112604	30195	Psa.0455.I03		291857	83495	Psa.0671.I16		467972	6983	Psa.0584.C12		650866	170152	Psa.0100.B08		856620	159857	Psa.0429.F09		1119648	835	Psa.0271.B01
112604	30196	Psa.0275.D16		291857	83496	Psa.0769.M13		467972	25624	Psa.0109.E03		650866	192645	Psa.0560.M11		856620	215627	Psa.0175.C14		1119650	76986	Psa.0441.P24
112604	53807	Psa.0685.L22		291857	83497	Psa.0103.G07		467972	25625	Psa.0367.G21		650866	192652	Psa.0505.A14		856621	44080	Psa.0231.F02		1119650	76988	Psa.0503.G20
112604	53808	Psa.0359.N11		291858	43561	Psa.0125.H07		467972	25626	Psa.0491.I17		650867	97423	Psa.0663.J03		856621	44082	Psa.0497.M23		1119651	121420	Psa.0479.H16
112604	183357	Psa.0020.H06		291858	188516	Psa.0053.H14		467972	25627	Psa.0482.P13		650867	97427	Psa.0442.K15		856621	44083	Psa.0529.N09		1119653	177551	Psa.0434.D17
112604	183358	Psa.0087.N11		291858	188517	Psa.0133.L21		467972	25628	Psa.0064.B18		650867	170151	Psa.0392.N01		856621	44085	Psa.0534.A01		1119653	180899	Psa.0534.J11
112604	183359	Psa.0572.O03		291858	212655	Psa.0049.H04		467972	41427	Psa.0758.G08		650867	170152	Psa.0100.B08		856621	89156	Psa.0212.F08		1119653	199114	Psa.0268.P18
112604	183361	Psa.0291.F03		291860	30120	Psa.0181.N15		467972	41434	Psa.0676.H19		650867	170153	Psa.0306.A15		856621	89162	Psa.0247.O05		1119656	32516	Psa.0572.O24
112604	183362	Psa.0553.A06		291860	30122	Psa.0471.J02		467972	41437	Psa.0187.M04		650867	192645	Psa.0560.M11		856621	130715	Psa.0179.B12		1119656	32517	Psa.0272.E07
112604	183363	Psa.0265.M12		291860	30126	Psa.0607.N24		467972	137914	Psa.0255.P07		650868	3699	Psa.0680.O17		856621	205250	Psa.0335.J16		1119656	32519	Psa.0546.A23
112605	11633	Psa.0021.G21		291860	42250	Psa.0328.G14		467973	54205	Psa.0215.N23		650868	3700	Psa.0202.D12		856622	25148	Psa.0302.G17		1119658	54598	Psa.0752.A23
112605	11636	Psa.0712.E12		291860	70919	Psa.0356.C14		467973	54206	Psa.0425.I10		650868	3701	Psa.0191.O12		856622	25149	Psa.0223.N07		1119658	54599	Psa.0381.C02
112605	99780	Psa.0628.C14		291860	70920	Psa.0044.G11		467973	95667	Psa.0064.H23		650868	71322	Psa.0099.C19		856622	25150	Psa.0668.D20		1119658	63805	Psa.0286.E20
112605	165041	Psa.0233.A18		291860	70921	Psa.0397.K16		467973	106632	Psa.0539.I23		650868	71323	Psa.0351.A24		856622	25151	Psa.0252.J13		1119658	63810	Psa.0299.E17
112605	196011	Psa.0379.K11		291860	133228	Psa.0093.M11		467973	215946	Psa.0521.H19		650869	146583	Psa.0132.N14		856622	25152	Psa.0435.G17		1119658	98233	Psa.0268.A04
112605	199160	Psa.0401.C11		291862	134001	Psa.0307.F09		467974	98821	Psa.0552.F10		650869	162123	Psa.0381.H21		856622	25153	Psa.0531.J11		1119658	149067	Psa.0416.C03
112605	199161	Psa.0328.E13		291862	134002	Psa.0630.L12		467974	98822	Psa.0070.P14		650869	162124	Psa.0223.J15		856622	25155	Psa.0480.I24		1119658	149068	Psa.0504.L12
112606	6784	Psa.0458.B04		291862	134004	Psa.0423.C13		467974	98823	Psa.0477.K21		650869	162125	Psa.0100.P16		856622	25156	Psa.0255.J06		1119658	153997	Psa.0626.F18
112606	6785	Psa.0065.H13		291862	155983	Psa.0234.K13		467974	98824	Psa.0630.G02		650870	219648	Psa.0243.H04		856622	25157	Psa.0608.K09		1119660	54844	Psa.0316.E23
112606	6788	Psa.0156.K05		291862	155984	Psa.0049.D17		467974	98825	Psa.0079.I19		650871	53077	Psa.0669.J01		856622	25158	Psa.0704.M24		1119660	182910	Psa.0327.H24
112606	6791	Psa.0439.C12		291862	155985	Psa.0670.O08		467975	46311	Psa.0070.E17		650871	53078	Psa.0103.B14		856623	32010	Psa.0150.G17		1119660	182913	Psa.0638.H15
112606	172232	Psa.0693.C16		291862	155986	Psa.0291.D17		467975	46312	Psa.0361.L22		650871	53079	Psa.0219.O08		856623	32011	Psa.0396.O17		1119660	198067	Psa.0273.H07
112606	172233	Psa.0054.K04		291862	192505	Psa.0428.I16		467976	194790	Psa.0069.O12		650871	80931	Psa.0236.K24		856623	32012	Psa.0187.M24		1119661	17612	Psa.0423.B16
112606	196565	Psa.0202.H02		291862	192506	Psa.0065.D23		467977	10424	Psa.0145.F06		650871	169092	Psa.0287.L21		856623	32013	Psa.0369.L20		1119661	17613	Psa.0271.E03
112606	196567	Psa.0385.A17		291863	3417	Psa.0358.I11		467977	10425	Psa.0067.C10		650871	169093	Psa.0199.C24		856623	32014	Psa.0497.G18		1119661	17614	Psa.0348.C23
112606	217837	Psa.0018.E18		291863	3418	Psa.0312.C18		467977	10426	Psa.0752.B13		650871	169095	Psa.0565.P15		856623	32015	Psa.0618.I24		1119661	17615	Psa.0766.J03
112608	69599	Psa.0513.E18		291863	3419	Psa.0646.L07		467977	102980	Psa.0747.C16		650871	169096	Psa.0436.P02		856625	143135	Psa.0192.I19		1119661	17616	Psa.0742.P05
112608	69601	Psa.0684.H08		291863	58377	Psa.0044.D24		467978	57851	Psa.0104.F05		650871	169098	Psa.0644.I08		856625	143138	Psa.0363.K21		1119662	10963	Psa.0749.D14
112608	69602	Psa.0747.M16		291864	1125	Psa.0632.D05		467978	57852	Psa.0461.M14		650871	169099	Psa.0231.P15		856625	176945	Psa.0150.F03		1119662	58944	Psa.0359.I21
112608	69604	Psa.0306.F08		291864	1126	Psa.0277.C22		467978	57853	Psa.0514.O24		650872	43977	Psa.0727.C02		856626	20020	Psa.0158.C01		1119662	87484	Psa.0758.E16
112608	116618	Psa.0510.N19		291864	1127	Psa.0689.J22		467978	57854	Psa.0065.J10		650872	43978	Psa.0451.E20		856626	20023	Psa.0148.I09		1119662	136895	Psa.0270.E02
112609	137227	Psa.0719.N22		291865	65279	Psa.0199.J11		467978	57855	Psa.0472.C10		650872	139858	Psa.0310.I06		856627	87665	Psa.0592.F10		1119664	7715	Psa.0560.B11
112609	137228	Psa.0681.M08		291865	65280	Psa.0045.E22		467978	74877	Psa.0603.I15		650872	139859	Psa.0493.G20		856627	87666	Psa.0542.I01		1119664	7716	Psa.0599.C09
112609	169132	Psa.0099.G24		291865	65281	Psa.0243.C09		467978	74878	Psa.0154.D04		650872	139860	Psa.0192.F17		856627	87667	Psa.0209.A12		1119664	7718	Psa.0507.G04
112609	169133	Psa.0537.E24		291865	65282	Psa.0704.D20		467978	74879	Psa.0138.L19		650872	175460	Psa.0101.B05		856627	89901	Psa.0303.P10		1119664	37846	Psa.0273.A24
112609	169134	Psa.0556.G14		291865	65283	Psa.0362.M21		467978	162583	Psa.0205.B08		650872	205496	Psa.0469.E16		856628	130740	Psa.0352.F21		1119665	38357	Psa.0442.B17
112609	169135	Psa.0197.N05		291865	65284	Psa.0214.H22		467979	30734	Psa.0064.F09		650873	63900	Psa.0259.D05		856628	130741	Psa.0423.E23		1119665	38359	Psa.0770.H07
112609	169136	Psa.0247.P15		291865	65285	Psa.0425.K07		467979	30738	Psa.0329.H20		650873	63901	Psa.0102.D02		856628	130743	Psa.0293.H07		1119665	38360	Psa.0269.L09
112610	118397	Psa.0234.D22		291865	65286	Psa.0324.G10		467979	30739	Psa.0305.F01		650873	63902	Psa.0504.O01		856628	130744	Psa.0150.C05		1119665	38361	Psa.0717.K09
112610	118399	Psa.0485.D13		291865	65287	Psa.0191.C07		467979	208126	Psa.0214.I12		650873	63903	Psa.0268.E04		856629	12574	Psa.0303.J15		1119665	110390	Psa.0666.I13
112610	138652	Psa.0398.N09		291866	65280	Psa.0045.E22		467980	15880	Psa.0067.I08		650873	63904	Psa.0682.H12		856629	12577	Psa.0356.B18		1119665	168747	Psa.0529.E03
112610	138653	Psa.0470.E22		291866	65281	Psa.0243.C09		467980	15881	Psa.0090.N22		650873	63905	Psa.0276.G07		856629	12579	Psa.0424.K11		1119666	41880	Psa.0505.L18
112610	195878	Psa.0652.B12		291866	65282	Psa.0704.D20		467980	15882	Psa.0686.G19		650873	186524	Psa.0348.G12		856629	12580	Psa.0240.B12		1119666	41882	Psa.0707.G24
112610	195924	Psa.0701.P04		291866	65283	Psa.0362.M21		467980	132219	Psa.0483.J14		650874	3983	Psa.0739.F15		856629	67571	Psa.0343.J21		1119666	125849	Psa.0445.L22
112610	195925	Psa.0461.P19		291866	65284	Psa.0214.H22		467980	132331	Psa.0518.K06		650874	3985	Psa.0103.M03		856629	67575	Psa.0704.L22		1119666	151229	Psa.0272.D12
112611	114072	Psa.0543.L08		291866	65285	Psa.0425.K07		467980	132332	Psa.0280.H19		650874	17391	Psa.0635.E06		856629	116568	Psa.0751.G03		1119668	11052	Psa.0518.J14
112611	114073	Psa.0297.O12		291866	65286	Psa.0324.G10		467980	132334	Psa.0627.H08		650874	21857	Psa.0213.K23		856629	116569	Psa.0431.D12		1119668	11053	Psa.0366.E07
112611	146100	Psa.0602.B21		291866	65287	Psa.0191.C07		467980	207163	Psa.0258.F02		650874	21863	Psa.0667.A05		856630	118463	Psa.0435.E22		1119669	5994	Psa.0273.M10
112611	146103	Psa.0608.N04		291866	79517	Psa.0233.J07		467981	58146	Psa.0570.M05		650874	21864	Psa.0629.O23		856630	170661	Psa.0512.J06		1119669	5997	Psa.0388.D12
112611	211722	Psa.0070.K08		291867	160028	Psa.0474.B22		467981	58147	Psa.0729.N01		650874	21866	Psa.0528.K15		856630	170662	Psa.0150.G12		1119671	56551	Psa.0725.D18
112611	218866	Psa.0183.N21		291867	160029	Psa.0436.M16		467981	58148	Psa.0117.I05		650874	32849	Psa.0226.C03		856630	170663	Psa.0519.G04		1119671	127817	Psa.0270.A12
112611	218867	Psa.0243.L09		291867	160030	Psa.0625.E02		467981	58149	Psa.0228.I22		650874	57538	Psa.0513.D02		856631	53865	Psa.0294.D05		1119672	56551	Psa.0725.D18
112611	218868	Psa.0246.H20		291867	160031	Psa.0676.J14		467981	59002	Psa.0066.C15		650874	57539	Psa.0584.N01		856631	72192	Psa.0494.P19		1119672	108833	Psa.0667.J07
112611	218871	Psa.0481.O04		291867	167581	Psa.0227.P09		467981	59005	Psa.0317.K03		650874	90731	Psa.0293.G04		856631	72194	Psa.0631.G01		1119672	127817	Psa.0270.A12
112611	219633	Psa.0114.P01		291867	167582	Psa.0142.I19		467981	127879	Psa.0343.F17		650874	96054	Psa.0563.O20		856631	72195	Psa.0148.A08		1119673	28456	Psa.0272.M19
112611	219860	Psa.0714.D03		291867	167583	Psa.0251.L05		467981	127880	Psa.0550.K01		650874	96055	Psa.0445.F21		856631	72196	Psa.0593.C05		1119673	28457	Psa.0345.D16
112611	219861	Psa.0696.M03		291867	185162	Psa.0045.P23		467981	127881	Psa.0764.M12		650874	137098	Psa.0674.L04		856631	140166	Psa.0426.C03		1119673	28458	Psa.0280.N03
112611	219862	Psa.0751.P24		291868	1126	Psa.0277.C22		467981	127883	Psa.0080.B14		650876	172792	Psa.0367.H13		856631	173479	Psa.0239.J21		1119673	36201	Psa.0511.H22
112613	113181	Psa.0560.I13		291868	1127	Psa.0689.J22		467981	127884	Psa.0496.B15		650876	172793	Psa.0104.B09		856631	173480	Psa.0209.P05		1119673	36202	Psa.0493.G15
112613	113184	Psa.0311.G03		291868	26727	Psa.0198.G20		467981	159944	Psa.0521.H22		650878	6895	Psa.0541.N04		856631	192835	Psa.0571.P04		1119674	110201	Psa.0272.P12
112613	160351	Psa.0421.C04		291868	50466	Psa.0663.H16		467981	159945	Psa.0328.B18		650878	6896	Psa.0696.A01		856632	125512	Psa.0649.H06		1119674	110202	Psa.0564.H02
112613	200635	Psa.0695.E20		291868	122693	Psa.0546.N13		467981	159946	Psa.0275.N06		650878	118739	Psa.0418.M08		856632	125513	Psa.0366.D21		1119674	110203	Psa.0484.L12
112613	207592	Psa.0115.L06		291869	67535	Psa.0557.G20		467981	192753	Psa.0629.N05		650878	118740	Psa.0370.F06		856632	152134	Psa.0149.C19		1119674	110204	Psa.0676.G06
112613	216741	Psa.0021.L14		291869	67536	Psa.0429.D19		467982	12171	Psa.0459.O24		650878	122556	Psa.0513.N05		856633	13031	Psa.0532.H05		1119675	50088	Psa.0752.I14
112614	168234	Psa.0632.E02		291869	119288	Psa.0124.E19		467982	12172	Psa.0743.L19		650880	50661	Psa.0102.B02		856633	13032	Psa.0210.K18		1119675	50089	Psa.0677.H20
112614	168235	Psa.0409.D02		291869	119289	Psa.0062.I21		467982	56867	Psa.0363.E23		650880	206046	Psa.0175.P21		856633	13033	Psa.0438.H08		1119675	50090	Psa.0699.H22
112614	186808	Psa.0178.H15		291869	119291	Psa.0146.C18		467982	56868	Psa.0097.B12		650880	206048	Psa.0144.J10		856633	13034	Psa.0251.O06		1119675	50091	Psa.0458.F23
112614	186809	Psa.0088.J06		291869	120237	Psa.0567.M20		467982	56869	Psa.0390.P08		650881	64729	Psa.0490.B11		856633	13035	Psa.0507.E20		1119675	50092	Psa.0269.D22
112614	186810	Psa.0488.M12		291869	131230	Psa.0575.G18		467982	56870	Psa.0557.G11		650881	64732	Psa.0177.B24		856633	13036	Psa.0460.I13		1119675	50093	Psa.0419.A19
112614	186812	Psa.0217.J21		291870	3396	Psa.0302.B24		467982	56874	Psa.0165.D17		650881	64734	Psa.0307.D23		856633	13037	Psa.0228.O13		1119679	129478	Psa.0351.O22
112614	186813	Psa.0021.K09		291870	3397	Psa.0066.O23		467983	39934	Psa.0195.O09		650881	64735	Psa.0200.I04		856633	13038	Psa.0154.E02		1119679	129479	Psa.0272.D14
112614	200508	Psa.0649.I03		291870	3398	Psa.0497.D11		467983	39935	Psa.0067.C23		650881	64736	Psa.0155.G01		856633	94138	Psa.0274.G18		1119679	129480	Psa.0590.P16
112617	48622	Psa.0211.P21		291870	3399	Psa.0218.B12		467984	118835	Psa.0070.N20		650881	64737	Psa.0099.P04		856634	85505	Psa.0423.E17		1119681	165169	Psa.0758.D05
112617	48624	Psa.0128.P17		291870	3400	Psa.0719.B14		467984	182321	Psa.0140.L07		650881	83303	Psa.0697.H06		856634	103126	Psa.0431.M13		1119681	165170	Psa.0600.K08
112617	48627	Psa.0447.P02		291870	3401	Psa.0354.F20		467986	40447	Psa.0067.I12		650881	83304	Psa.0318.K22		856634	103128	Psa.0347.D24		1119681	214465	Psa.0270.B01
112617	48630	Psa.0494.F10		291870	3402	Psa.0046.C05		467986	50025	Psa.0548.E01		650881	83305	Psa.0571.M22		856634	103129	Psa.0148.H18		1119682	113800	Psa.0498.C10
112617	48631	Psa.0308.N09		291870	3403	Psa.0414.D16		467986	50029	Psa.0295.D23		650881	83306	Psa.0229.D13		856634	157862	Psa.0611.A24		1119682	113801	Psa.0764.B02
112618	6748	Psa.0152.N13		291871	134021	Psa.0048.H22		467986	88799	Psa.0077.L18		650881	83307	Psa.0279.I06		856634	157863	Psa.0625.N07		1119682	134165	Psa.0267.F19
112618	6751	Psa.0207.E18		291871	134022	Psa.0410.O23		467986	103581	Psa.0238.P20		650882	85499	Psa.0655.G01		856635	178461	Psa.0152.B22		1119682	134166	Psa.0431.F03
112618	6754	Psa.0713.N10		291871	134025	Psa.0686.B14		467986	112728	Psa.0148.B12		650882	172333	Psa.0559.H22		856635	180945	Psa.0377.O20		1119682	134167	Psa.0529.I04
112618	23979	Psa.0584.E16		291871	163953	Psa.0334.J16		467986	133576	Psa.0214.L23		650882	172334	Psa.0325.I17		856636	109680	Psa.0383.O08		1119685	78604	Psa.0272.D07
112618	166044	Psa.0620.F07		291872	49651	Psa.0194.O05		467986	133577	Psa.0374.A03		650883	100812	Psa.0323.N15		856636	109681	Psa.0151.O17		1119685	87638	Psa.0566.L15
112618	187184	Psa.0383.D23		291872	49656	Psa.0437.B12		467986	133578	Psa.0348.K18		650883	100813	Psa.0104.N11		856636	109682	Psa.0447.B13		1119686	140449	Psa.0268.H03
112619	52706	Psa.0687.K18		291872	49657	Psa.0571.I23		467986	133579	Psa.0717.C12		650883	100814	Psa.0640.F01		856636	109683	Psa.0654.G06		1119686	140452	Psa.0503.B01
112619	52707	Psa.0248.D03		291872	49659	Psa.0137.F24		467986	133580	Psa.0474.K14		650884	117877	Psa.0632.K11		856637	83798	Psa.0296.D14		1119686	140453	Psa.0668.F21
112619	52708	Psa.0081.C22		291872	49660	Psa.0442.N20		467986	133581	Psa.0741.B22		650884	158353	Psa.0104.L20		856637	83800	Psa.0483.D16		1119686	140454	Psa.0361.D08
112619	52709	Psa.0737.N17		291872	71494	Psa.0508.E24		467986	154106	Psa.0649.I24		650884	158354	Psa.0252.F14		856637	83801	Psa.0200.D22		1119686	140459	Psa.0736.O06
112619	77444	Psa.0021.K12		291872	71495	Psa.0232.K08		467986	180707	Psa.0498.A20		650884	158355	Psa.0426.K05		856637	83803	Psa.0619.I14		1119686	148030	Psa.0439.D06
112620	11036	Psa.0101.H07		291872	71496	Psa.0591.P01		467986	196090	Psa.0317.C09		650885	125950	Psa.0736.I16		856637	83804	Psa.0707.F06		1119686	148031	Psa.0705.D18
112620	75956	Psa.0092.K05		291872	71498	Psa.0096.E07		467987	12904	Psa.0151.K11		650885	125951	Psa.0167.G04		856637	83807	Psa.0288.G18		1119687	20125	Psa.0356.P05
112620	75957	Psa.0139.A12		291872	71499	Psa.0045.F04		467987	13760	Psa.0168.O08		650885	143716	Psa.0319.O15		856637	83808	Psa.0761.L22		1119687	20126	Psa.0645.F01
112620	75958	Psa.0249.F17		291872	71500	Psa.0244.E14		467987	13763	Psa.0419.H05		650885	143717	Psa.0176.C15		856637	83809	Psa.0179.C10		1119687	30729	Psa.0348.O23
112620	75959	Psa.0040.M09		291872	144793	Psa.0223.N18		467987	62846	Psa.0424.N06		650885	143718	Psa.0511.G11		856637	165516	Psa.0153.H15		1119689	17952	Psa.0294.B03
112620	148361	Psa.0324.J06		291872	162491	Psa.0696.J11		467987	72347	Psa.0273.N12		650885	190293	Psa.0707.N04		856638	24418	Psa.0196.P21		1119689	20265	Psa.0719.K16
112620	151107	Psa.0453.P19		291873	166596	Psa.0413.G19		467987	72348	Psa.0067.P21		650885	190294	Psa.0102.H04		856638	24419	Psa.0490.O23		1119689	20266	Psa.0325.F22
112620	151108	Psa.0183.A12		291873	166597	Psa.0091.H02		467987	72349	Psa.0287.A15		650886	132499	Psa.0113.L09		856638	24421	Psa.0519.O10		1119689	20267	Psa.0271.G11
112620	170709	Psa.0625.H04		291873	166598	Psa.0478.J15		467987	72350	Psa.0444.C17		650886	154281	Psa.0103.P12		856638	24425	Psa.0602.P15		1119689	20268	Psa.0339.K09
112621	5157	Psa.0480.D18		291873	166599	Psa.0557.I08		467987	72351	Psa.0434.A12		650887	119258	Psa.0168.G24		856638	24426	Psa.0222.G12		1119689	20269	Psa.0437.A10
112621	47042	Psa.0087.M12		291873	166600	Psa.0500.B10		467987	72352	Psa.0488.P14		650887	119259	Psa.0659.I07		856638	142086	Psa.0149.J10		1119690	62492	Psa.0728.H14
112621	47043	Psa.0103.E08		291873	192774	Psa.0400.N08		467987	72353	Psa.0543.G20		650887	119260	Psa.0105.C10		856638	142568	Psa.0355.K03		1119690	133969	Psa.0748.D14
112621	47044	Psa.0020.J08		291873	219907	Psa.0419.N23		467987	72354	Psa.0724.B03		650887	119261	Psa.0555.J15		856640	9000	Psa.0148.G07		1119691	81485	Psa.0511.J24
112622	159584	Psa.0500.H03		291874	35377	Psa.0200.C07		467987	137071	Psa.0514.F09		650887	119262	Psa.0445.G18		856640	28891	Psa.0483.D20		1119691	81486	Psa.0379.E07
112622	159585	Psa.0021.F09		291874	35378	Psa.0405.A20		467987	171341	Psa.0386.A10		650887	119263	Psa.0274.G01		856640	28894	Psa.0172.O19		1119691	93307	Psa.0500.K23
112622	159586	Psa.0199.O24		291874	99762	Psa.0346.E16		467987	171741	Psa.0385.D03		650887	160918	Psa.0537.J16		856640	95136	Psa.0517.K04		1119691	93308	Psa.0270.A07
112622	159587	Psa.0613.C09		291874	118185	Psa.0254.F13		467988	76335	Psa.0141.P01		650887	160919	Psa.0246.D05		856640	95137	Psa.0729.H19		1119691	134370	Psa.0425.A15
112622	159590	Psa.0417.O12		291874	118186	Psa.0326.E17		467988	76337	Psa.0448.H11		650887	160920	Psa.0237.A16		856640	95138	Psa.0511.D06		1119691	166970	Psa.0699.E08
112622	159591	Psa.0658.E13		291875	27708	Psa.0152.L09		467988	92054	Psa.0067.K17		650888	184277	Psa.0552.I03		856640	95139	Psa.0641.I10		1119692	48998	Psa.0607.B13
112622	159592	Psa.0092.B12		291875	27709	Psa.0352.D23		467988	144812	Psa.0693.D05		650888	184278	Psa.0107.N05		856641	48329	Psa.0768.G16		1119692	139780	Psa.0333.C24
112622	159593	Psa.0439.N08		291875	27710	Psa.0648.N11		467988	164459	Psa.0365.F07		650888	184279	Psa.0099.J23		856641	52806	Psa.0218.M08		1119692	186914	Psa.0287.J13
112622	159594	Psa.0188.K09		291875	27712	Psa.0678.I21		467989	44294	Psa.0066.C11		650889	214958	Psa.0416.P03		856641	52809	Psa.0503.F24		1119692	192733	Psa.0271.J20
112622	172679	Psa.0602.E09		291875	27713	Psa.0471.O02		467989	44295	Psa.0631.N05		650890	175643	Psa.0508.P24		856641	52813	Psa.0376.F15		1119694	96498	Psa.0478.A11
112622	172680	Psa.0585.J21		291875	27714	Psa.0703.N05		467989	44296	Psa.0239.E01		650890	175644	Psa.0571.E11		856641	52818	Psa.0728.J15		1119694	96499	Psa.0740.I14
112623	4291	Psa.0122.H14		291875	27715	Psa.0208.G16		467989	44297	Psa.0219.I17		650890	175646	Psa.0598.O06		856641	63636	Psa.0206.K12		1119694	96500	Psa.0637.I02
112623	4293	Psa.0452.E21		291875	27716	Psa.0740.G15		467989	44298	Psa.0232.C18		650890	181481	Psa.0102.H18		856641	63640	Psa.0636.K24		1119694	96502	Psa.0269.M21
112623	4294	Psa.0562.A05		291875	137941	Psa.0046.I14		467989	44299	Psa.0259.C22		650891	31676	Psa.0100.O07		856641	85608	Psa.0152.G24		1119694	96503	Psa.0756.C23
112623	4295	Psa.0459.B16		291876	65279	Psa.0199.J11		467989	44300	Psa.0738.F14		650891	113906	Psa.0431.N21		856641	93210	Psa.0603.H17		1119694	96504	Psa.0516.I13
112623	4296	Psa.0303.H05		291876	65280	Psa.0045.E22		467989	44301	Psa.0640.F09		650891	114029	Psa.0550.A12		856641	171909	Psa.0536.E07		1119696	62080	Psa.0291.H19
112623	4297	Psa.0486.F24		291876	65281	Psa.0243.C09		467990	13795	Psa.0448.B02		650891	114030	Psa.0385.K13		856641	171910	Psa.0490.A08		1119696	108579	Psa.0657.C21
112623	4298	Psa.0021.B18		291876	65282	Psa.0704.D20		467990	13796	Psa.0064.D16		650891	129441	Psa.0295.A16		856641	175004	Psa.0291.L12		1119696	108580	Psa.0352.G12
112623	4300	Psa.0482.O23		291876	65283	Psa.0362.M21		467990	13797	Psa.0698.C18		650891	129442	Psa.0742.P18		856642	2947	Psa.0175.F18		1119696	108581	Psa.0456.B07
112623	4301	Psa.0204.L04		291876	65284	Psa.0214.H22		467990	57458	Psa.0492.G17		650891	129443	Psa.0409.K15		856642	2948	Psa.0286.D16		1119696	164794	Psa.0273.E01
112623	56510	Psa.0239.J10		291876	65285	Psa.0425.K07		467990	121295	Psa.0502.K07		650892	31676	Psa.0100.O07		856642	2949	Psa.0386.N22		1119697	175783	Psa.0273.H20
112624	2645	Psa.0674.P13		291876	65286	Psa.0324.G10		467990	121296	Psa.0290.B02		650892	114030	Psa.0385.K13		856642	2952	Psa.0758.F16		1119697	184214	Psa.0704.J13
112624	2648	Psa.0743.C20		291876	65287	Psa.0191.C07		467991	11417	Psa.0129.H17		650892	129442	Psa.0742.P18		856642	2953	Psa.0148.B23		1119698	89506	Psa.0698.B01
112624	2649	Psa.0115.N08		291877	87042	Psa.0384.L24		467991	11418	Psa.0509.P17		650892	129443	Psa.0409.K15		856642	28483	Psa.0259.F02		1119698	89507	Psa.0732.C12
112624	2650	Psa.0728.D03		291877	87043	Psa.0047.A06		467991	11419	Psa.0341.A17		650895	17396	Psa.0271.M13		856642	28484	Psa.0683.G07		1119698	89508	Psa.0547.O16
112624	2651	Psa.0330.K16		291877	87044	Psa.0264.D09		467991	11420	Psa.0210.M01		650895	74860	Psa.0318.K07		856642	28485	Psa.0551.B02		1119698	161881	Psa.0631.G11
112624	138913	Psa.0019.G14		291877	87045	Psa.0393.I07		467991	11421	Psa.0349.G07		650895	74861	Psa.0363.C15		856642	28486	Psa.0522.B16		1119699	98690	Psa.0270.D21
112624	138914	Psa.0460.O15		291877	87046	Psa.0320.L20		467991	11422	Psa.0545.E16		650895	74862	Psa.0304.H20		856642	28487	Psa.0336.D20		1119699	110085	Psa.0433.L04
112624	199886	Psa.0259.A20		291877	87047	Psa.0598.N05		467991	11423	Psa.0709.A11		650895	74863	Psa.0102.K13		856642	28488	Psa.0715.H09		1119699	110086	Psa.0571.B17
112625	103714	Psa.0019.G19		291877	87048	Psa.0510.C17		467991	11424	Psa.0428.D02		650895	74864	Psa.0571.N20		856642	28489	Psa.0606.H08		1119701	61273	Psa.0749.J03
112625	119054	Psa.0542.L18		291877	175517	Psa.0074.J06		467991	178150	Psa.0134.M16		650895	74865	Psa.0699.E19		856642	28490	Psa.0765.K06		1119701	61277	Psa.0351.B13
112625	119055	Psa.0135.P22		291878	24622	Psa.0044.F14		467991	178151	Psa.0493.A19		650895	86131	Psa.0110.J07		856643	16992	Psa.0156.F22		1119701	61278	Psa.0373.F01
112626	11949	Psa.0570.M13		291878	24623	Psa.0240.K08		467991	178152	Psa.0149.M24		650895	107296	Psa.0368.N18		856643	16993	Psa.0329.B24		1119701	61281	Psa.0320.G22
112626	11951	Psa.0511.P03		291878	24624	Psa.0523.I16		467991	178154	Psa.0075.O13		650895	131605	Psa.0530.L05		856643	17001	Psa.0199.F11		1119701	184457	Psa.0273.L03
112626	11954	Psa.0299.D08		291878	24625	Psa.0403.L17		467991	178155	Psa.0482.P22		650897	163403	Psa.0186.F04		856643	17002	Psa.0491.D17		1119701	184458	Psa.0665.A01
112626	11955	Psa.0733.G13		291878	24626	Psa.0199.O05		467991	178156	Psa.0513.O13		650897	176937	Psa.0745.F19		856643	17003	Psa.0705.E10		1119701	196487	Psa.0625.I07
112626	11956	Psa.0172.L03		291878	24627	Psa.0676.G11		467992	50830	Psa.0068.C12		650897	176938	Psa.0105.E03		856643	17004	Psa.0425.O09		1119702	16294	Psa.0476.F23
112626	37520	Psa.0094.F15		291879	52752	Psa.0719.L09		467992	50831	Psa.0312.F16		650897	176939	Psa.0496.J04		856643	17005	Psa.0150.E01		1119702	16295	Psa.0642.E11
112626	37522	Psa.0524.O23		291879	52755	Psa.0356.F03		467992	50832	Psa.0254.O07		650897	176940	Psa.0372.A03		856644	5966	Psa.0208.P14		1119703	65643	Psa.0659.O16
112626	135079	Psa.0056.C02		291879	52756	Psa.0714.J23		467992	181829	Psa.0194.C13		650897	192407	Psa.0321.F23		856644	5967	Psa.0151.F16		1119703	108448	Psa.0360.H22
112626	135081	Psa.0294.F11		291879	52757	Psa.0571.O21		467994	35927	Psa.0506.I16		650898	83147	Psa.0201.G09		856645	119012	Psa.0702.P10		1119703	108449	Psa.0390.J09
112626	135082	Psa.0124.I03		291879	52758	Psa.0606.D17		467994	78194	Psa.0722.N04		650898	83149	Psa.0530.J01		856645	119015	Psa.0170.P02		1119703	108450	Psa.0397.P21
112626	135083	Psa.0140.K15		291879	52759	Psa.0349.L07		467994	78195	Psa.0067.G05		650898	83151	Psa.0102.J01		856645	119016	Psa.0448.P24		1119703	108451	Psa.0448.I07
112626	135085	Psa.0767.K11		291879	52761	Psa.0049.I07		467994	78196	Psa.0084.E17		650898	83152	Psa.0582.L08		856645	119017	Psa.0735.C15		1119703	108452	Psa.0273.K18
112626	135086	Psa.0491.G03		291879	52762	Psa.0697.G20		467994	78197	Psa.0256.C13		650898	83154	Psa.0428.G17		856645	126174	Psa.0572.P21		1119703	108453	Psa.0539.O13
112626	135088	Psa.0403.C23		291879	52763	Psa.0682.C16		467994	78198	Psa.0212.P21		650900	32512	Psa.0653.B04		856645	183687	Psa.0365.B16		1119704	92687	Psa.0720.O10
112626	171291	Psa.0018.J11		291881	68657	Psa.0235.L10		467994	78199	Psa.0640.C18		650900	32513	Psa.0505.D02		856645	183688	Psa.0340.N14		1119704	129184	Psa.0548.I17
112626	185729	Psa.0754.D09		291881	68660	Psa.0693.E20		467995	97366	Psa.0066.N21		650900	32514	Psa.0213.N18		856646	44216	Psa.0240.J19		1119705	96499	Psa.0740.I14
112626	185730	Psa.0716.E06		291881	68662	Psa.0560.K09		467995	97367	Psa.0388.A10		650900	32515	Psa.0564.N01		856646	44217	Psa.0482.D23		1119705	96500	Psa.0637.I02
112627	115298	Psa.0254.I20		291881	68664	Psa.0045.P14		467995	97368	Psa.0280.F14		650900	124061	Psa.0253.H08		856646	60811	Psa.0149.P15		1119705	96502	Psa.0269.M21
112627	183368	Psa.0599.P11		291881	68665	Psa.0429.E08		467995	97370	Psa.0118.J17		650900	124062	Psa.0388.E12		856646	86212	Psa.0441.B15		1119705	96503	Psa.0756.C23
112627	183369	Psa.0124.J07		291881	74070	Psa.0535.D09		467995	97372	Psa.0175.C06		650900	124063	Psa.0185.J19		856646	111641	Psa.0695.F19		1119705	96504	Psa.0516.I13
112627	183370	Psa.0433.A13		291881	86523	Psa.0446.M23		467995	150911	Psa.0200.K12		650901	20895	Psa.0099.F19		856647	30773	Psa.0308.A23		1119705	96507	Psa.0388.I08
112627	183372	Psa.0094.G09		291881	86524	Psa.0368.F04		467995	150912	Psa.0602.N10		650901	20896	Psa.0765.L16		856647	162063	Psa.0151.C17		1119705	96508	Psa.0443.L14
112627	183373	Psa.0513.E19		291882	39509	Psa.0043.B24		467995	190109	Psa.0678.E04		650901	31998	Psa.0561.O09		856647	162066	Psa.0629.M16		1119706	52824	Psa.0444.P08
112627	191852	Psa.0427.P15		291882	39510	Psa.0483.C23		467996	20572	Psa.0504.E12		650901	124231	Psa.0648.P24		856647	179542	Psa.0611.C10		1119706	52828	Psa.0272.B16
112627	205015	Psa.0021.E15		291882	39511	Psa.0435.E05		467996	20575	Psa.0403.M02		650901	124232	Psa.0299.G23		856647	179543	Psa.0313.A05		1119706	52829	Psa.0750.L06
112628	21981	Psa.0495.G12		291883	68657	Psa.0235.L10		467996	20576	Psa.0716.A04		650901	141396	Psa.0658.L16		856647	179544	Psa.0436.D23		1119706	55962	Psa.0408.C02
112628	21984	Psa.0018.J16		291883	68660	Psa.0693.E20		467996	69307	Psa.0481.G05		650902	103024	Psa.0346.L17		856648	164659	Psa.0687.C01		1119707	86544	Psa.0405.E09
112628	54415	Psa.0717.J05		291883	68662	Psa.0560.K09		467996	69312	Psa.0306.B22		650902	103025	Psa.0751.M20		856648	164660	Psa.0610.B09		1119707	86545	Psa.0270.I18
112628	54416	Psa.0745.L23		291883	68664	Psa.0045.P14		467996	90097	Psa.0116.O21		650902	103026	Psa.0152.A23		856648	164661	Psa.0152.I23		1119707	88393	Psa.0349.O10
112628	54417	Psa.0489.I06		291883	68665	Psa.0429.E08		467996	99270	Psa.0442.L12		650902	137882	Psa.0723.K12		856649	17486	Psa.0512.D19		1119711	50131	Psa.0272.B24
112629	83732	Psa.0725.D24		291883	74070	Psa.0535.D09		467996	99271	Psa.0140.J23		650902	137883	Psa.0102.P08		856649	17488	Psa.0485.A13		1119711	50132	Psa.0681.M14
112629	83733	Psa.0491.F18		291883	86523	Psa.0446.M23		467996	99272	Psa.0676.B14		650904	118173	Psa.0534.O05		856649	17491	Psa.0539.I24		1119711	50133	Psa.0550.D20
112629	83734	Psa.0356.O04		291883	86524	Psa.0368.F04		467996	99273	Psa.0093.A07		650904	179035	Psa.0162.N21		856649	17492	Psa.0153.M13		1119711	50134	Psa.0701.A11
112629	83735	Psa.0707.C03		291883	99860	Psa.0088.A04		467996	99274	Psa.0758.P09		650904	189718	Psa.0591.M21		856649	17494	Psa.0559.J16		1119711	73762	Psa.0305.B10
112629	83736	Psa.0111.G21		291884	85241	Psa.0313.B21		467996	121830	Psa.0064.L07		650904	189719	Psa.0102.O23		856649	17495	Psa.0185.C24		1119712	44963	Psa.0720.B24
112629	83738	Psa.0379.M19		291884	85242	Psa.0043.O14		467996	121832	Psa.0746.A09		650905	67537	Psa.0234.H05		856649	82167	Psa.0471.E01		1119712	44964	Psa.0268.G14
112629	83739	Psa.0047.I01		291884	152872	Psa.0681.M05		467996	121833	Psa.0646.P03		650905	67542	Psa.0105.A10		856649	133735	Psa.0722.H04		1119712	156274	Psa.0552.N15
112630	36789	Psa.0736.N13		291884	152876	Psa.0231.H11		467997	54638	Psa.0324.N19		650905	67543	Psa.0337.B04		856649	133736	Psa.0196.N07		1119715	17162	Psa.0665.K16
112630	160802	Psa.0171.B14		291884	191962	Psa.0283.L19		467997	54640	Psa.0064.E18		650905	180074	Psa.0174.G18		856649	133737	Psa.0361.O23		1119715	17163	Psa.0271.C06
112630	160803	Psa.0292.E01		291885	139972	Psa.0069.E20		467997	54641	Psa.0246.E16		650905	180075	Psa.0109.H24		856649	162665	Psa.0426.J20		1119715	151727	Psa.0285.O10
112630	199024	Psa.0703.G08		291885	139973	Psa.0334.M03		467997	54642	Psa.0702.A16		650905	180076	Psa.0381.E08		856649	180090	Psa.0583.E05		1119716	46394	Psa.0454.I23
112631	74993	Psa.0419.P06		291885	139976	Psa.0353.G13		467997	194849	Psa.0142.I15		650906	54682	Psa.0466.K15		856650	146132	Psa.0571.F23		1119717	55863	Psa.0692.K07
112631	74994	Psa.0621.E03		291885	139977	Psa.0280.J18		467998	14157	Psa.0101.I21		650906	54684	Psa.0356.J08		856650	146133	Psa.0286.L10		1119717	55864	Psa.0273.P22
112631	74996	Psa.0479.O12		291885	139978	Psa.0046.I23		467998	14160	Psa.0294.A16		650906	96892	Psa.0561.F17		856650	146134	Psa.0182.C19		1119717	55865	Psa.0278.E22
112631	161924	Psa.0174.C05		291885	139979	Psa.0087.I19		467998	19923	Psa.0222.O06		650906	96894	Psa.0520.D21		856650	146136	Psa.0148.L04		1119718	38357	Psa.0442.B17
112631	161925	Psa.0019.N18		291886	25170	Psa.0429.A05		467998	19924	Psa.0356.L05		650907	54684	Psa.0356.J08		856650	188703	Psa.0381.D07		1119718	38358	Psa.0618.E12
112632	30502	Psa.0057.G15		291886	25171	Psa.0399.L21		467998	19926	Psa.0681.C11		650907	96892	Psa.0561.F17		856651	50278	Psa.0303.G07		1119718	38359	Psa.0770.H07
112632	30503	Psa.0018.H07		291886	73036	Psa.0286.F10		467998	19929	Psa.0092.C20		650907	96893	Psa.0325.P05		856651	50279	Psa.0441.M07		1119718	38360	Psa.0269.L09
112632	166975	Psa.0127.A17		291886	73037	Psa.0046.P01		467998	19930	Psa.0470.P23		650907	96894	Psa.0520.D21		856651	97475	Psa.0375.I08		1119718	38361	Psa.0717.K09
112632	166976	Psa.0252.P14		291886	73038	Psa.0423.C02		467998	19931	Psa.0652.M08		650908	105005	Psa.0346.D18		856651	97476	Psa.0486.P19		1119718	110390	Psa.0666.I13
112632	166977	Psa.0268.M03		291887	18998	Psa.0600.G11		467998	19932	Psa.0112.N17		650908	105006	Psa.0458.F22		856651	97477	Psa.0624.F16		1119718	168747	Psa.0529.E03
112632	176819	Psa.0542.C15		291887	19000	Psa.0485.M08		467998	79147	Psa.0064.E09		650908	105007	Psa.0718.E14		856651	207584	Psa.0153.P08		1119720	38357	Psa.0442.B17
112632	176820	Psa.0593.B01		291887	19001	Psa.0054.G01		467998	79148	Psa.0591.P02		650908	149706	Psa.0193.M19		856652	70395	Psa.0743.N16		1119720	38358	Psa.0618.E12
112632	176821	Psa.0758.F18		291887	19003	Psa.0412.N11		467999	51450	Psa.0064.O15		650908	149707	Psa.0503.C22		856652	70397	Psa.0606.K20		1119720	38359	Psa.0770.H07
112632	205012	Psa.0467.H11		291887	19006	Psa.0559.H21		467999	51452	Psa.0182.J01		650908	149708	Psa.0102.I12		856652	70398	Psa.0663.B05		1119720	38360	Psa.0269.L09
112633	40563	Psa.0638.C07		291887	19007	Psa.0427.M16		467999	68330	Psa.0245.H15		650908	165515	Psa.0111.P24		856652	119829	Psa.0151.N14		1119720	38361	Psa.0717.K09
112633	120244	Psa.0182.I14		291887	117142	Psa.0458.C23		467999	68334	Psa.0713.K04		650909	51465	Psa.0111.F09		856652	119830	Psa.0548.E18		1119720	110390	Psa.0666.I13
112633	149138	Psa.0483.P21		291887	144833	Psa.0476.B24		468000	54391	Psa.0256.F10		650909	51467	Psa.0145.K03		856652	119831	Psa.0240.E20		1119720	168747	Psa.0529.E03
112633	152572	Psa.0079.O10		291887	189787	Psa.0767.P02		468000	54392	Psa.0357.B13		650909	51468	Psa.0595.D09		856652	119832	Psa.0347.P20		1119721	87768	Psa.0451.K20
112633	152573	Psa.0419.H18		291887	189789	Psa.0210.K11		468000	54393	Psa.0717.N17		650909	51469	Psa.0495.F18		856652	119833	Psa.0572.G12		1119721	215669	Psa.0270.K22
112633	184259	Psa.0066.G06		291887	189790	Psa.0521.G21		468000	54394	Psa.0618.H05		650909	51475	Psa.0101.O17		856652	119834	Psa.0705.P13		1119721	217223	Psa.0642.G21
112633	184260	Psa.0363.A21		291887	189791	Psa.0350.K12		468000	54395	Psa.0067.D10		650909	85319	Psa.0709.H14		856652	184686	Psa.0343.D24		1119723	117145	Psa.0677.L16
112633	184261	Psa.0032.O24		291887	189792	Psa.0365.A06		468001	15009	Psa.0066.O03		650910	148177	Psa.0099.P18		856653	38321	Psa.0441.L16		1119723	117146	Psa.0268.P21
112633	184262	Psa.0055.L11		291887	202528	Psa.0060.D09		468001	15011	Psa.0570.P02		650910	148178	Psa.0374.A08		856653	101761	Psa.0423.I16		1119723	180251	Psa.0597.A13
112633	184263	Psa.0374.B04		291887	202529	Psa.0553.O15		468001	34051	Psa.0250.L03		650910	148181	Psa.0404.A11		856653	119074	Psa.0689.K21		1119723	180252	Psa.0510.A22
112633	184264	Psa.0670.O22		291889	48224	Psa.0045.K01		468001	191994	Psa.0240.M09		650910	148182	Psa.0667.A22		856653	119075	Psa.0407.K24		1119723	180254	Psa.0527.L07
112634	112451	Psa.0527.H09		291889	48225	Psa.0576.I07		468001	191995	Psa.0229.B15		650911	127531	Psa.0602.B17		856653	119076	Psa.0152.M04		1119724	106280	Psa.0269.G22
112634	112452	Psa.0505.L04		291890	1567	Psa.0308.D19		468002	163590	Psa.0111.J03		650911	154239	Psa.0404.A13		856653	119077	Psa.0283.P05		1119724	106284	Psa.0495.G04
112634	112453	Psa.0329.I19		291890	1568	Psa.0369.B16		468002	163591	Psa.0073.H17		650912	91718	Psa.0768.I11		856656	26389	Psa.0164.N07		1119724	106287	Psa.0659.H23
112634	112455	Psa.0021.F14		291890	103918	Psa.0161.B14		468002	163592	Psa.0623.A14		650912	141036	Psa.0099.O20		856656	26390	Psa.0324.N17		1119724	209083	Psa.0554.J06
112634	112456	Psa.0222.H24		291890	118472	Psa.0205.K16		468002	163593	Psa.0066.E08		650912	141037	Psa.0257.J23		856656	127038	Psa.0152.J12		1119725	52303	Psa.0677.C05
112634	112457	Psa.0387.L07		291890	213781	Psa.0044.K22		468002	163594	Psa.0554.L16		650912	141038	Psa.0330.D12		856656	209479	Psa.0737.J01		1119725	52304	Psa.0273.I12
112634	203306	Psa.0738.C12		291891	6409	Psa.0245.J09		468002	163595	Psa.0281.F20		650912	141039	Psa.0321.H24		856657	10850	Psa.0539.I12		1119725	162057	Psa.0338.A09
112636	27158	Psa.0267.E24		291891	6410	Psa.0271.N20		468002	163596	Psa.0641.O10		650913	30214	Psa.0544.D01		856657	23355	Psa.0148.P22		1119727	61273	Psa.0749.J03
112636	27159	Psa.0712.P11		291891	42014	Psa.0219.B22		468003	821	Psa.0067.L04		650913	35258	Psa.0160.O04		856657	144107	Psa.0615.A22		1119727	61277	Psa.0351.B13
112636	27160	Psa.0186.B24		291891	42016	Psa.0049.P04		468003	25113	Psa.0134.D09		650913	35259	Psa.0333.O17		856658	48604	Psa.0148.P21		1119727	61281	Psa.0320.G22
112636	27162	Psa.0434.N05		291891	42018	Psa.0648.A09		468003	25114	Psa.0316.B02		650913	35260	Psa.0708.N17		856658	48605	Psa.0276.D16		1119727	184457	Psa.0273.L03
112636	27184	Psa.0314.L13		291891	42022	Psa.0081.H05		468003	49204	Psa.0349.B19		650913	35261	Psa.0434.C09		856658	48607	Psa.0541.E02		1119727	184458	Psa.0665.A01
112638	80206	Psa.0423.O17		291891	42023	Psa.0366.C10		468003	49205	Psa.0206.O11		650913	35262	Psa.0678.D21		856658	48608	Psa.0223.A14		1119728	5994	Psa.0273.M10
112638	118261	Psa.0388.N15		291891	42024	Psa.0403.C14		468003	49206	Psa.0312.H06		650913	105522	Psa.0101.E03		856658	211042	Psa.0414.A16		1119728	5995	Psa.0541.M17
112638	118263	Psa.0020.N03		291891	111536	Psa.0723.J13		468003	49207	Psa.0249.P01		650914	111440	Psa.0101.F23		856658	211044	Psa.0344.P14		1119728	5996	Psa.0438.E14
112638	118264	Psa.0538.O12		291891	178097	Psa.0673.A15		468003	49208	Psa.0121.N11		650914	111441	Psa.0411.K17		856659	100110	Psa.0506.G20		1119728	5997	Psa.0388.D12
112638	118265	Psa.0699.C18		291892	29047	Psa.0493.K17		468004	27044	Psa.0065.E16		650914	111442	Psa.0612.L07		856659	200472	Psa.0154.A12		1119729	43979	Psa.0270.P16
112638	118266	Psa.0612.M22		291892	104445	Psa.0460.J13		468004	27046	Psa.0356.G06		650914	111443	Psa.0546.O21		856660	58830	Psa.0758.H23		1119729	43980	Psa.0340.N15
112638	118267	Psa.0224.M17		291892	104446	Psa.0120.A15		468004	83010	Psa.0433.K12		650915	5107	Psa.0114.B05		856660	68436	Psa.0665.D09		1119730	55024	Psa.0721.F01
112638	118268	Psa.0587.J18		291892	125299	Psa.0263.D06		468004	159828	Psa.0305.P22		650915	5109	Psa.0235.P07		856660	151021	Psa.0154.G04		1119730	55025	Psa.0269.F01
112639	17381	Psa.0205.E20		291893	42912	Psa.0199.D07		468004	159829	Psa.0322.O10		650915	5110	Psa.0473.M08		856660	180428	Psa.0505.J02		1119730	55026	Psa.0616.L21
112639	94672	Psa.0439.O18		291893	42913	Psa.0500.G01		468004	159830	Psa.0451.L16		650915	48335	Psa.0226.I07		856660	206104	Psa.0245.A16		1119730	55027	Psa.0550.D07
112639	94673	Psa.0232.H05		291893	42914	Psa.0367.J08		468004	159831	Psa.0216.M16		650915	48336	Psa.0317.G24		856660	206105	Psa.0700.O20		1119730	94891	Psa.0476.L13
112639	94674	Psa.0020.J07		291893	42915	Psa.0660.F17		468004	159832	Psa.0240.A05		650915	48337	Psa.0100.K18		856661	161040	Psa.0656.B14		1119730	94892	Psa.0415.L02
112639	94675	Psa.0498.M05		291893	42916	Psa.0190.P24		468004	159833	Psa.0720.M01		650915	48338	Psa.0632.D15		856661	161041	Psa.0517.H23		1119730	94893	Psa.0527.M01
112639	187358	Psa.0057.M07		291893	42918	Psa.0476.I11		468005	96112	Psa.0300.J18		650916	24819	Psa.0333.A11		856661	161042	Psa.0258.H04		1119730	94894	Psa.0352.A20
112639	187359	Psa.0553.M09		291893	42919	Psa.0647.F09		468005	96113	Psa.0344.O08		650916	150737	Psa.0102.J05		856661	161043	Psa.0610.F03		1119730	94897	Psa.0363.P18
112641	13991	Psa.0300.J23		291893	144108	Psa.0290.A03		468005	96116	Psa.0438.O20		650916	150738	Psa.0246.G10		856661	161044	Psa.0287.J15		1119730	99036	Psa.0651.H22
112641	13992	Psa.0139.D03		291893	157066	Psa.0531.G17		468005	96118	Psa.0069.P03		650916	150739	Psa.0538.D22		856662	29677	Psa.0745.K19		1119731	127488	Psa.0727.B06
112641	13993	Psa.0595.B05		291893	157067	Psa.0214.C04		468005	102913	Psa.0288.I17		650917	9217	Psa.0429.L12		856662	29680	Psa.0401.H12		1119731	127489	Psa.0664.I09
112641	13994	Psa.0172.P09		291893	166543	Psa.0423.O15		468006	15162	Psa.0193.O18		650917	9220	Psa.0726.P01		856662	199653	Psa.0151.K08		1119731	127491	Psa.0269.F21
112641	13995	Psa.0284.M24		291893	166548	Psa.0220.B23		468006	15164	Psa.0345.N14		650917	77166	Psa.0760.M19		856662	199654	Psa.0532.L11		1119732	47838	Psa.0619.G10
112642	37375	Psa.0506.A24		291893	172319	Psa.0297.I07		468006	15165	Psa.0169.I19		650917	77167	Psa.0374.G04		856662	199655	Psa.0259.C23		1119736	12441	Psa.0529.F23
112642	37376	Psa.0731.L05		291893	216488	Psa.0049.K06		468006	86591	Psa.0726.N02		650917	77169	Psa.0258.P22		856663	7249	Psa.0153.F22		1119736	12442	Psa.0315.G06
112642	37377	Psa.0723.I10		291895	146138	Psa.0046.D11		468006	86593	Psa.0759.B23		650917	77170	Psa.0568.F19		856663	7250	Psa.0601.N12		1119736	12443	Psa.0684.M03
112642	37378	Psa.0626.A18		291895	146140	Psa.0606.H05		468006	86596	Psa.0069.G05		650917	98388	Psa.0287.D07		856663	7253	Psa.0348.N05		1119736	12444	Psa.0733.D02
112642	37380	Psa.0655.K07		291896	58488	Psa.0655.N12		468008	112674	Psa.0665.M11		650917	98389	Psa.0143.I17		856663	7255	Psa.0167.C03		1119736	12445	Psa.0721.L15
112642	81491	Psa.0768.P24		291896	58493	Psa.0670.B06		468008	112675	Psa.0728.H02		650917	98390	Psa.0101.B14		856665	45232	Psa.0244.L09		1119736	12446	Psa.0662.I11
112642	81495	Psa.0323.M12		291896	65137	Psa.0155.G19		468008	195717	Psa.0171.H12		650917	130348	Psa.0493.C14		856665	45233	Psa.0327.L12		1119736	12447	Psa.0586.N13
112642	173294	Psa.0073.N08		291896	65138	Psa.0571.N15		468008	195720	Psa.0400.B07		650917	175102	Psa.0621.N08		856665	45235	Psa.0703.L17		1119736	12448	Psa.0273.D16
112642	173295	Psa.0603.I23		291896	65139	Psa.0176.P01		468008	201903	Psa.0068.B20		650917	175103	Psa.0400.P18		856665	45236	Psa.0319.L21		1119737	175783	Psa.0273.H20
112642	173296	Psa.0021.H07		291896	65140	Psa.0627.M02		468010	37212	Psa.0067.K01		650918	18905	Psa.0436.N07		856665	45237	Psa.0459.O20		1119737	184214	Psa.0704.J13
112642	173297	Psa.0736.L07		291896	65141	Psa.0545.G18		468010	37213	Psa.0115.C03		650918	22948	Psa.0105.E21		856665	45238	Psa.0432.N02		1119738	121187	Psa.0272.I12
112642	173298	Psa.0105.G07		291896	159513	Psa.0087.H22		468010	66656	Psa.0621.D01		650919	171427	Psa.0099.M02		856665	45239	Psa.0683.J02		1119738	121188	Psa.0432.K18
112642	173300	Psa.0183.J14		291896	159514	Psa.0440.A11		468010	66657	Psa.0639.M16		650919	206885	Psa.0654.B22		856665	164939	Psa.0518.E15		1119739	139475	Psa.0453.I12
112642	173301	Psa.0670.H03		291896	159515	Psa.0049.B14		468010	66658	Psa.0511.L17		650919	206886	Psa.0536.C04		856665	171481	Psa.0232.A02		1119739	139476	Psa.0319.G05
112642	173302	Psa.0163.E13		291898	86251	Psa.0433.F03		468011	12428	Psa.0432.H12		650919	206887	Psa.0195.J22		856667	13728	Psa.0447.F02		1119739	139477	Psa.0476.H18
112642	173303	Psa.0180.E12		291898	86252	Psa.0736.O18		468011	12430	Psa.0098.P22		650920	12725	Psa.0130.C13		856667	13729	Psa.0679.D12		1119739	213487	Psa.0272.C13
112643	149153	Psa.0079.F05		291898	86253	Psa.0263.B20		468011	17120	Psa.0067.O21		650920	12727	Psa.0722.O06		856667	73907	Psa.0556.L14		1119739	214173	Psa.0335.F22
112643	149157	Psa.0208.E07		291898	86255	Psa.0334.F23		468011	50592	Psa.0548.D14		650920	37592	Psa.0341.M21		856667	73908	Psa.0594.I22		1119739	217824	Psa.0638.A02
112643	158245	Psa.0243.D10		291898	117426	Psa.0362.F16		468011	76081	Psa.0768.A06		650920	37594	Psa.0237.F16		856667	73909	Psa.0626.J01		1119740	80960	Psa.0270.C23
112643	161910	Psa.0443.L19		291898	117427	Psa.0068.K10		468011	122133	Psa.0105.E05		650920	37598	Psa.0642.G02		856667	148338	Psa.0686.K20		1119740	80961	Psa.0629.F19
112643	161911	Psa.0389.L10		291898	117428	Psa.0545.E13		468011	122947	Psa.0636.G06		650920	109967	Psa.0764.K17		856668	47620	Psa.0701.L15		1119740	110503	Psa.0746.C12
112643	161912	Psa.0363.O23		291898	140720	Psa.0142.J12		468011	125088	Psa.0555.B15		650920	109968	Psa.0103.I20		856668	47622	Psa.0724.L02		1119740	110504	Psa.0658.P21
112643	161913	Psa.0554.A18		291898	140721	Psa.0043.C08		468011	143076	Psa.0364.H11		650921	102073	Psa.0099.K17		856668	47624	Psa.0547.F17		1119740	110505	Psa.0350.I23
112643	173268	Psa.0458.I12		291899	63103	Psa.0669.M05		468011	179198	Psa.0144.N01		650921	102074	Psa.0511.I18		856668	47626	Psa.0320.C22		1119741	65643	Psa.0659.O16
112643	173270	Psa.0195.B07		291899	63109	Psa.0747.A11		468011	203804	Psa.0684.I14		650921	102075	Psa.0147.K02		856668	47631	Psa.0268.D16		1119741	108448	Psa.0360.H22
112643	215106	Psa.0755.C24		291899	127620	Psa.0551.G10		468012	39965	Psa.0187.H20		650921	102076	Psa.0257.H22		856668	47632	Psa.0694.I19		1119741	108449	Psa.0390.J09
112643	215107	Psa.0366.K20		291899	127621	Psa.0511.A06		468012	61315	Psa.0509.H19		650921	102078	Psa.0531.K08		856668	91316	Psa.0221.C16		1119741	108451	Psa.0448.I07
112643	215108	Psa.0419.D13		291899	127622	Psa.0566.B16		468012	68327	Psa.0235.M24		650922	60851	Psa.0099.A01		856668	131119	Psa.0408.I09		1119741	108452	Psa.0273.K18
112644	3283	Psa.0154.F05		291899	127623	Psa.0086.P05		468012	134276	Psa.0742.E22		650922	60852	Psa.0146.P21		856668	211364	Psa.0151.F02		1119741	108453	Psa.0539.O13
112644	3289	Psa.0556.F10		291899	127624	Psa.0594.M13		468012	158713	Psa.0655.B21		650922	64622	Psa.0624.C21		856669	105430	Psa.0217.M07		1119742	33439	Psa.0507.D04
112644	3291	Psa.0162.K19		291899	127625	Psa.0642.B01		468012	158714	Psa.0295.J17		650922	64624	Psa.0533.G08		856669	105433	Psa.0763.C15		1119742	33441	Psa.0271.I22
112644	3295	Psa.0427.A09		291899	127626	Psa.0769.G17		468012	158715	Psa.0604.E08		650922	64625	Psa.0222.B22		856669	129849	Psa.0376.P21		1119742	33443	Psa.0500.L04
112644	3296	Psa.0019.B02		291899	127627	Psa.0467.L01		468012	158716	Psa.0070.A08		650922	64626	Psa.0249.H12		856669	129850	Psa.0150.F18		1119745	28971	Psa.0748.P18
112644	12492	Psa.0733.J01		291899	127628	Psa.0054.G16		468012	169007	Psa.0098.H11		650922	64627	Psa.0471.J10		856669	129851	Psa.0443.J15		1119745	28972	Psa.0267.D20
112644	12500	Psa.0308.O16		291899	127629	Psa.0206.D23		468012	169008	Psa.0344.I24		650923	42631	Psa.0101.C13		856669	129852	Psa.0653.F02		1119745	28973	Psa.0504.B15
112644	201792	Psa.0075.M11		291899	140393	Psa.0523.B18		468012	169013	Psa.0364.G09		650924	3803	Psa.0167.N08		856669	129853	Psa.0431.A01		1119745	28974	Psa.0300.H16
112644	212547	Psa.0121.C03		291899	140394	Psa.0385.L22		468012	201928	Psa.0429.N15		650924	3811	Psa.0157.I19		856669	129854	Psa.0504.L14		1119745	28975	Psa.0432.A23
112645	16296	Psa.0108.H03		291900	31108	Psa.0047.B06		468014	86600	Psa.0235.J17		650924	108853	Psa.0554.E22		856670	107225	Psa.0577.L08		1119745	28976	Psa.0418.F20
112645	16298	Psa.0186.M06		291900	31110	Psa.0560.B10		468014	86601	Psa.0065.G11		650924	108855	Psa.0568.I01		856670	107226	Psa.0642.D19		1119746	32811	Psa.0609.N04
112646	37674	Psa.0054.D14		291901	12651	Psa.0043.B01		468014	165281	Psa.0693.E10		650924	108856	Psa.0616.G01		856670	163587	Psa.0148.G03		1119746	122762	Psa.0380.K07
112646	37675	Psa.0156.K09		291901	12652	Psa.0591.H05		468014	165282	Psa.0398.P07		650924	108857	Psa.0104.B23		856670	163588	Psa.0742.M17		1119746	180661	Psa.0268.C16
112646	127874	Psa.0294.E17		291901	12653	Psa.0696.O20		468014	199406	Psa.0268.C06		650924	108858	Psa.0601.J24		856670	163589	Psa.0630.I03		1119751	8246	Psa.0268.P09
112646	136268	Psa.0730.D12		291901	12655	Psa.0757.L15		468016	28898	Psa.0301.L07		650924	108859	Psa.0320.N05		856671	118901	Psa.0192.A24		1119751	14863	Psa.0643.M01
112646	136269	Psa.0670.D15		291901	12656	Psa.0666.A01		468016	41999	Psa.0325.L20		650924	108860	Psa.0222.N10		856671	145104	Psa.0243.K12		1119753	51693	Psa.0267.L02
112646	136270	Psa.0280.L09		291901	12658	Psa.0354.M05		468016	42004	Psa.0256.N22		650924	137063	Psa.0675.M02		856671	145105	Psa.0695.O08		1119753	72337	Psa.0538.I22
112647	34018	Psa.0253.E15		291901	26115	Psa.0120.A02		468016	42005	Psa.0158.A10		650925	40390	Psa.0255.N24		856671	145106	Psa.0458.C18		1119753	72338	Psa.0399.B23
112647	34019	Psa.0768.P22		291902	69973	Psa.0441.E09		468016	42006	Psa.0490.D06		650925	40391	Psa.0404.C19		856671	145108	Psa.0308.I14		1119753	72339	Psa.0510.B13
112647	44969	Psa.0063.P14		291902	69974	Psa.0509.N18		468016	55624	Psa.0631.F20		650925	40392	Psa.0248.I23		856671	145110	Psa.0148.L23		1119753	72340	Psa.0680.B24
112647	44970	Psa.0097.P07		291902	69975	Psa.0717.M06		468016	55625	Psa.0679.A13		650925	40394	Psa.0407.B23		856671	154947	Psa.0756.D12		1119755	39739	Psa.0269.G01
112647	44971	Psa.0627.O19		291902	69976	Psa.0389.O06		468016	55626	Psa.0070.N06		650925	40396	Psa.0607.E16		856672	35269	Psa.0148.F08		1119755	96734	Psa.0415.A18
112648	29272	Psa.0131.G07		291902	69977	Psa.0446.L24		468016	133633	Psa.0286.D15		650925	59591	Psa.0275.O05		856672	35271	Psa.0397.O09		1119756	110863	Psa.0389.J12
112648	146901	Psa.0399.L23		291902	69979	Psa.0468.N24		468016	133634	Psa.0405.P01		650925	59592	Psa.0656.K22		856672	118030	Psa.0641.G19		1119756	110864	Psa.0393.L10
112648	157832	Psa.0457.J24		291902	69980	Psa.0739.L05		468016	150719	Psa.0655.A14		650925	59593	Psa.0101.K17		856673	23132	Psa.0457.G04		1119756	110865	Psa.0364.M20
112648	172924	Psa.0248.H03		291902	69982	Psa.0125.H01		468016	154919	Psa.0475.L01		650925	59594	Psa.0367.F14		856673	23133	Psa.0286.K09		1119756	190512	Psa.0467.P14
112648	204295	Psa.0109.E19		291902	69983	Psa.0045.L10		468016	163878	Psa.0213.P10		650926	93135	Psa.0374.F15		856673	23134	Psa.0588.C08		1119756	190513	Psa.0697.N21
112648	206865	Psa.0277.F07		291902	69984	Psa.0473.C06		468016	163879	Psa.0208.H20		650926	93136	Psa.0544.E01		856673	23135	Psa.0154.M10		1119757	106180	Psa.0278.O15
112648	211343	Psa.0021.I03		291903	18468	Psa.0679.B04		468016	187134	Psa.0428.N18		650926	93137	Psa.0496.D21		856673	23136	Psa.0227.H20		1119757	106181	Psa.0273.I09
112648	215155	Psa.0506.E21		291903	18469	Psa.0700.D05		468016	211871	Psa.0180.H13		650926	93138	Psa.0434.M06		856673	23137	Psa.0506.F18		1119758	20492	Psa.0371.A19
112649	120711	Psa.0670.H17		291903	18470	Psa.0044.F08		468017	105532	Psa.0614.K07		650926	93140	Psa.0369.N20		856673	23138	Psa.0670.M23		1119758	20496	Psa.0596.E19
112649	120712	Psa.0245.D15		291903	18472	Psa.0732.A23		468017	105533	Psa.0620.M10		650928	38457	Psa.0219.D09		856674	147127	Psa.0607.L24		1119758	20500	Psa.0619.K03
112649	120714	Psa.0020.J17		291903	18473	Psa.0511.B11		468017	105535	Psa.0577.C01		650928	38458	Psa.0104.B01		856674	147128	Psa.0212.B15		1119758	20503	Psa.0330.G12
112649	120716	Psa.0451.N19		291903	18475	Psa.0339.A09		468017	105536	Psa.0630.G17		650928	38459	Psa.0189.B19		856674	147129	Psa.0189.K07		1119758	20505	Psa.0658.E08
112650	54920	Psa.0748.F06		291903	18476	Psa.0710.K10		468017	105537	Psa.0254.D06		650928	38460	Psa.0130.C04		856674	147130	Psa.0153.O07		1119758	20508	Psa.0355.N09
112650	54921	Psa.0229.K12		291905	8943	Psa.0045.G01		468017	105539	Psa.0064.B02		650928	114758	Psa.0321.I07		856674	147131	Psa.0331.M02		1119758	124829	Psa.0594.I10
112650	54922	Psa.0020.D16		291905	8944	Psa.0657.M16		468017	127507	Psa.0371.L10		650928	114759	Psa.0153.D15		856674	147132	Psa.0483.J12		1119758	173415	Psa.0566.B17
112650	54923	Psa.0047.G11		291905	8945	Psa.0206.N14		468018	128554	Psa.0329.K19		650929	163801	Psa.0394.O01		856675	86190	Psa.0558.K17		1119758	173416	Psa.0315.C12
112650	54924	Psa.0441.E16		291905	8946	Psa.0281.L14		468018	128555	Psa.0732.C23		650929	172528	Psa.0101.F03		856675	86191	Psa.0533.F21		1119758	173417	Psa.0271.I24
112650	54925	Psa.0686.L15		291905	8948	Psa.0509.P16		468018	188014	Psa.0064.I19		650929	172529	Psa.0405.P19		856675	86193	Psa.0744.C18		1119759	1819	Psa.0271.K01
112650	54926	Psa.0055.H18		291906	52008	Psa.0519.B10		468018	188016	Psa.0304.C15		650929	172530	Psa.0566.G12		856675	86195	Psa.0731.B18		1119759	52330	Psa.0558.A22
112650	54927	Psa.0206.G12		291906	52009	Psa.0218.D01		468018	188017	Psa.0599.N11		650929	172531	Psa.0514.L21		856675	180435	Psa.0149.G02		1119759	52331	Psa.0768.C10
112650	54928	Psa.0625.D11		291907	25046	Psa.0445.A06		468018	188020	Psa.0750.M18		650929	172532	Psa.0422.H11		856675	180436	Psa.0284.H12		1119760	13818	Psa.0615.B14
112650	54929	Psa.0070.J05		291907	25047	Psa.0552.N21		468018	190445	Psa.0337.O08		650929	185966	Psa.0612.K18		856675	180439	Psa.0278.P20		1119763	15316	Psa.0281.L10
112650	54930	Psa.0500.E21		291907	68846	Psa.0049.M17		468019	15009	Psa.0066.O03		650930	209783	Psa.0107.O11		856676	92100	Psa.0153.A18		1119763	169797	Psa.0271.O20
112650	54931	Psa.0465.B13		291907	68849	Psa.0338.G24		468019	34051	Psa.0250.L03		650930	209784	Psa.0733.N22		856676	92101	Psa.0321.A04		1119764	4388	Psa.0411.E17
112651	177739	Psa.0507.G17		291907	68851	Psa.0251.E01		468019	191993	Psa.0355.J09		650930	209785	Psa.0100.D03		856676	92102	Psa.0418.D20		1119764	89721	Psa.0624.I23
112651	177740	Psa.0181.F19		291907	158955	Psa.0394.J11		468019	191994	Psa.0240.M09		650931	190822	Psa.0682.A02		856677	10087	Psa.0376.F04		1119764	140353	Psa.0268.G11
112651	177741	Psa.0518.N15		291907	158956	Psa.0067.P24		468019	191995	Psa.0229.B15		650931	190823	Psa.0372.I17		856677	10088	Psa.0484.G24		1119764	140354	Psa.0614.F24
112652	27957	Psa.0602.K15		291907	168984	Psa.0381.L18		468019	206240	Psa.0580.I12		650932	163957	Psa.0764.L21		856677	10089	Psa.0583.C21		1119764	140356	Psa.0470.N24
112652	27958	Psa.0019.D19		291907	168985	Psa.0672.F16		468020	52665	Psa.0066.J08		650932	189672	Psa.0265.J14		856677	10090	Psa.0762.I16		1119764	140357	Psa.0600.L22
112654	32323	Psa.0236.G23		291907	169503	Psa.0439.N23		468020	52667	Psa.0564.C08		650932	189673	Psa.0728.P04		856677	10093	Psa.0261.J19		1119766	101829	Psa.0366.O20
112654	32325	Psa.0420.E20		291907	182301	Psa.0742.A03		468020	52669	Psa.0749.G17		650932	189674	Psa.0393.G04		856677	209645	Psa.0608.E07		1119766	101831	Psa.0271.K15
112654	45514	Psa.0229.O24		291908	69579	Psa.0263.P08		468020	52672	Psa.0622.F23		650932	189675	Psa.0115.B01		856677	209646	Psa.0149.A06		1119766	101832	Psa.0464.I19
112655	167749	Psa.0538.G08		291908	69580	Psa.0046.P16		468020	52673	Psa.0140.J02		650932	189676	Psa.0559.F17		856678	69573	Psa.0770.I02		1119766	138350	Psa.0590.C06
112656	154405	Psa.0333.H04		291908	69581	Psa.0399.K13		468020	52674	Psa.0648.G11		650933	12948	Psa.0349.I07		856678	69574	Psa.0230.J09		1119767	44975	Psa.0272.M21
112656	167749	Psa.0538.G08		291908	129924	Psa.0679.O23		468020	52675	Psa.0230.K02		650933	12952	Psa.0428.K05		856678	69575	Psa.0665.A10		1119767	44976	Psa.0476.C17
112657	42078	Psa.0240.E01		291909	68877	Psa.0547.F14		468020	52676	Psa.0250.J07		650933	12953	Psa.0303.J05		856678	69576	Psa.0556.B01		1119768	24401	Psa.0270.G10
112657	42079	Psa.0315.K16		291909	68878	Psa.0145.K21		468020	210350	Psa.0367.C20		650933	183260	Psa.0130.A24		856678	91601	Psa.0457.I11		1119768	24403	Psa.0318.O19
112657	42080	Psa.0120.G01		291909	68879	Psa.0619.C12		468021	14104	Psa.0069.A05		650933	183261	Psa.0103.H09		856679	62284	Psa.0173.P03		1119768	119607	Psa.0750.C19
112657	42081	Psa.0106.A12		291909	91732	Psa.0046.B21		468021	14105	Psa.0338.O21		650934	38830	Psa.0134.C14		856679	62285	Psa.0251.B06		1119768	147320	Psa.0520.G03
112657	42082	Psa.0498.B24		291909	91734	Psa.0533.P08		468021	47532	Psa.0373.P13		650934	38832	Psa.0101.J13		856679	62286	Psa.0674.M12		1119769	93311	Psa.0325.J18
112657	42085	Psa.0376.H07		291910	24622	Psa.0044.F14		468022	40429	Psa.0475.E06		650934	134527	Psa.0735.G08		856679	178864	Psa.0254.L20		1119772	76294	Psa.0484.M15
112657	42086	Psa.0414.P12		291910	24623	Psa.0240.K08		468022	40430	Psa.0701.M22		650935	26519	Psa.0229.I13		856679	178867	Psa.0153.P16		1119772	76296	Psa.0382.M03
112657	128072	Psa.0626.A06		291910	24625	Psa.0403.L17		468022	40431	Psa.0719.I10		650935	26520	Psa.0494.C11		856679	178869	Psa.0301.D22		1119777	23630	Psa.0458.E09
112657	128073	Psa.0018.O23		291910	24626	Psa.0199.O05		468022	77158	Psa.0667.N05		650935	26522	Psa.0102.B20		856680	121461	Psa.0629.K24		1119777	60952	Psa.0394.D17
112658	158135	Psa.0112.D18		291910	196698	Psa.0057.N19		468022	127290	Psa.0066.P21		650935	26524	Psa.0274.M16		856680	121462	Psa.0601.D16		1119777	60953	Psa.0268.A12
112658	159328	Psa.0501.D19		291910	196699	Psa.0290.P07		468022	160776	Psa.0496.A13		650935	26525	Psa.0352.P04		856680	172574	Psa.0371.L08		1119778	23149	Psa.0515.N01
112658	159329	Psa.0538.J13		291912	155555	Psa.0748.G13		468022	165480	Psa.0740.K15		650935	26526	Psa.0249.P23		856680	172575	Psa.0655.E08		1119778	23151	Psa.0367.M09
112658	159330	Psa.0020.K09		291912	155556	Psa.0312.A05		468022	165482	Psa.0315.H20		650935	186936	Psa.0126.P14		856680	189317	Psa.0150.L10		1119778	23152	Psa.0600.L02
112658	169105	Psa.0275.G09		291912	155557	Psa.0045.B09		468022	179855	Psa.0085.F09		650936	52399	Psa.0348.B14		856681	32085	Psa.0665.J08		1119778	76459	Psa.0273.O18
112658	169106	Psa.0095.A13		291912	155558	Psa.0574.J22		468023	69841	Psa.0223.B20		650936	182083	Psa.0186.L20		856681	32086	Psa.0633.D13		1119778	76460	Psa.0300.O05
112659	33620	Psa.0339.A01		291912	163096	Psa.0508.L14		468023	69842	Psa.0341.K07		650936	182084	Psa.0105.G06		856681	186914	Psa.0287.J13		1119779	135497	Psa.0326.B16
112659	33622	Psa.0185.C22		291912	163097	Psa.0075.H04		468023	69844	Psa.0436.N14		650936	182085	Psa.0621.P21		856681	186916	Psa.0154.O14		1119779	157889	Psa.0630.A01
112659	132396	Psa.0545.G12		291914	50953	Psa.0589.M12		468023	69846	Psa.0068.G13		650936	182086	Psa.0135.F03		856682	29487	Psa.0151.G08		1119779	162992	Psa.0721.O11
112659	132397	Psa.0249.C19		291914	50954	Psa.0166.L03		468023	73570	Psa.0087.P19		650936	182088	Psa.0259.I10		856683	96865	Psa.0447.A04		1119779	162993	Psa.0272.N10
112659	132398	Psa.0440.M10		291914	67982	Psa.0342.E04		468023	109991	Psa.0148.G17		650936	182089	Psa.0497.L24		856683	96867	Psa.0168.B24		1119779	162994	Psa.0369.B02
112659	146158	Psa.0170.C05		291914	67983	Psa.0226.L16		468023	109992	Psa.0617.P08		650937	17346	Psa.0196.H24		856683	96871	Psa.0736.L06		1119779	188465	Psa.0469.P17
112660	65169	Psa.0018.I01		291914	67984	Psa.0761.N04		468024	45683	Psa.0706.A20		650937	17350	Psa.0646.A18		856683	96872	Psa.0150.M08		1119780	30369	Psa.0338.B12
112660	65170	Psa.0479.I02		291914	67985	Psa.0355.O08		468024	45684	Psa.0313.H10		650937	23331	Psa.0205.J12		856683	96873	Psa.0432.P23		1119780	30370	Psa.0620.C09
112660	65171	Psa.0205.C01		291915	23474	Psa.0435.G09		468024	45685	Psa.0360.P17		650937	23334	Psa.0662.J18		856683	96874	Psa.0733.F04		1119780	30372	Psa.0744.L22
112661	79970	Psa.0612.E11		291915	23475	Psa.0529.E02		468024	45686	Psa.0656.L07		650937	57491	Psa.0704.K02		856683	130165	Psa.0396.G05		1119780	30373	Psa.0724.C15
112661	79971	Psa.0435.M01		291915	48496	Psa.0304.E09		468024	50143	Psa.0070.D16		650937	57492	Psa.0352.N15		856683	188905	Psa.0668.M13		1119780	30374	Psa.0687.M04
112661	79972	Psa.0327.B14		291915	78758	Psa.0138.P20		468024	50144	Psa.0227.N04		650938	35817	Psa.0503.D06		856684	56758	Psa.0291.M04		1119780	30376	Psa.0272.K15
112661	79973	Psa.0621.H12		291915	78759	Psa.0043.H09		468024	50145	Psa.0494.B14		650938	35818	Psa.0279.P14		856684	56759	Psa.0444.K04		1119780	157561	Psa.0305.E12
112661	128073	Psa.0018.O23		291915	79013	Psa.0487.B18		468024	50146	Psa.0114.P23		650938	35819	Psa.0392.E14		856684	56760	Psa.0148.A13		1119781	48435	Psa.0333.D21
112661	199716	Psa.0106.A05		291915	79014	Psa.0190.H14		468025	106352	Psa.0576.B20		650938	35821	Psa.0708.B16		856684	69096	Psa.0316.O04		1119781	48436	Psa.0273.J23
112662	5775	Psa.0454.M09		291915	101738	Psa.0677.C14		468025	106353	Psa.0210.G18		650938	35822	Psa.0568.A13		856684	139228	Psa.0218.P14		1119781	48437	Psa.0636.H05
112662	5776	Psa.0461.H21		291915	128331	Psa.0232.N18		468025	106354	Psa.0066.E23		650938	75577	Psa.0101.M18		856684	139229	Psa.0358.E02		1119781	144923	Psa.0744.O20
112662	5780	Psa.0694.A01		291916	150399	Psa.0536.I17		468025	106355	Psa.0134.K18		650938	75579	Psa.0395.I08		856685	82749	Psa.0150.G01		1119781	159315	Psa.0481.I16
112662	26317	Psa.0521.D22		291916	150401	Psa.0055.L08		468025	106356	Psa.0310.N15		650939	29539	Psa.0236.I20		856685	214452	Psa.0581.N13		1119781	159316	Psa.0681.A16
112663	71704	Psa.0020.A20		291916	150403	Psa.0341.H07		468025	125594	Psa.0085.M10		650939	119743	Psa.0495.H14		856686	42217	Psa.0153.N18		1119782	100863	Psa.0600.E17
112663	71708	Psa.0266.I17		291916	150404	Psa.0045.A21		468025	125595	Psa.0631.A10		650939	119744	Psa.0590.I02		856687	61760	Psa.0152.E10		1119782	100864	Psa.0400.C02
112663	127520	Psa.0589.O05		291916	150405	Psa.0668.K12		468025	164449	Psa.0252.M08		650939	119745	Psa.0467.C10		856687	83147	Psa.0201.G09		1119782	100865	Psa.0440.K18
112663	127521	Psa.0598.H19		291916	150406	Psa.0255.K19		468026	1476	Psa.0416.A12		650939	129267	Psa.0187.D18		856687	83149	Psa.0530.J01		1119782	100867	Psa.0454.O02
112664	64021	Psa.0133.M04		291916	163840	Psa.0696.I03		468026	1477	Psa.0136.J17		650939	129269	Psa.0405.B24		856687	83154	Psa.0428.G17		1119782	198455	Psa.0527.K08
112664	64023	Psa.0021.O15		291916	163842	Psa.0100.O16		468026	1478	Psa.0503.F08		650939	133745	Psa.0658.B01		856688	174855	Psa.0148.B09		1119784	168358	Psa.0659.H17
112664	64024	Psa.0186.J16		291916	190872	Psa.0159.F12		468026	1479	Psa.0065.L17		650939	133746	Psa.0289.E21		856688	174856	Psa.0320.K15		1119784	168360	Psa.0273.E09
112664	64026	Psa.0106.A01		291917	31463	Psa.0279.N01		468026	1480	Psa.0474.M13		650939	133748	Psa.0153.I10		856688	174858	Psa.0348.H18		1119784	168363	Psa.0565.J23
112664	181645	Psa.0744.J11		291917	67624	Psa.0673.L01		468026	1482	Psa.0348.H22		650939	133749	Psa.0105.L13		856688	179739	Psa.0472.O21		1119786	88534	Psa.0270.O06
112669	181863	Psa.0185.H09		291917	86069	Psa.0067.A07		468026	41303	Psa.0604.D24		650939	133750	Psa.0240.F05		856689	94965	Psa.0549.P11		1119786	88537	Psa.0440.C22
112669	193170	Psa.0673.O13		291917	181831	Psa.0671.I02		468026	57199	Psa.0563.L02		650939	133751	Psa.0607.P20		856689	94966	Psa.0191.B02		1119787	57084	Psa.0311.H13
112669	193171	Psa.0681.M11		291917	181832	Psa.0736.M22		468026	157273	Psa.0521.N13		650940	184277	Psa.0552.I03		856689	94967	Psa.0623.C09		1119787	57085	Psa.0273.K05
112670	43587	Psa.0110.N15		291917	188635	Psa.0205.H01		468026	169001	Psa.0304.A12		650940	184278	Psa.0107.N05		856689	94968	Psa.0504.G14		1119789	186267	Psa.0370.K20
112670	43588	Psa.0433.C11		291917	199677	Psa.0710.J15		468027	2809	Psa.0099.B19		650940	184279	Psa.0099.J23		856689	94969	Psa.0177.J06		1119789	186268	Psa.0572.H24
112670	43590	Psa.0506.H06		291917	199678	Psa.0640.E03		468027	193444	Psa.0068.H11		650942	1647	Psa.0283.F12		856689	94970	Psa.0457.F09		1119789	202909	Psa.0270.O16
112670	43591	Psa.0464.C03		291917	199679	Psa.0049.C07		468028	85140	Psa.0457.D09		650942	1649	Psa.0708.I16		856689	94972	Psa.0391.J10		1119790	92128	Psa.0476.N17
112670	71369	Psa.0607.D21		291918	32100	Psa.0204.O22		468028	85150	Psa.0190.J22		650942	103017	Psa.0099.G05		856689	122364	Psa.0377.D17		1119790	104962	Psa.0433.I06
112670	71370	Psa.0523.P10		291918	109717	Psa.0722.M13		468028	85151	Psa.0455.J23		650942	103018	Psa.0185.J04		856689	122365	Psa.0638.L09		1119790	104963	Psa.0438.E09
112670	71372	Psa.0471.G06		291919	108279	Psa.0651.G09		468028	156587	Psa.0581.I05		650942	126201	Psa.0199.L09		856689	122366	Psa.0154.B08		1119790	104964	Psa.0269.E12
112670	92343	Psa.0021.I04		291919	108281	Psa.0043.J07		468028	156589	Psa.0066.P13		650942	126202	Psa.0269.A01		856689	216899	Psa.0733.K18		1119790	117886	Psa.0545.G24
112670	92344	Psa.0569.C05		291919	108282	Psa.0180.L11		468028	156590	Psa.0415.N19		650942	144710	Psa.0592.O13		856691	103225	Psa.0194.E08		1119790	184831	Psa.0559.J11
112670	141792	Psa.0358.E07		291919	108283	Psa.0561.M09		468028	212285	Psa.0385.P07		650943	63900	Psa.0259.D05		856691	103227	Psa.0586.H03		1119792	175770	Psa.0668.F20
112670	146347	Psa.0165.A08		291919	108284	Psa.0544.H23		468029	155277	Psa.0302.J07		650943	63901	Psa.0102.D02		856691	103228	Psa.0365.F24		1119792	175771	Psa.0708.H05
112670	146348	Psa.0230.L22		291919	108285	Psa.0587.O06		468029	173868	Psa.0125.C22		650943	63903	Psa.0268.E04		856691	103232	Psa.0153.K04		1119792	195098	Psa.0273.H08
112671	141252	Psa.0018.C16		291920	56296	Psa.0215.P09		468029	173869	Psa.0530.D04		650943	80699	Psa.0680.L07		856691	166962	Psa.0561.I20		1119793	60180	Psa.0605.I14
112671	141254	Psa.0650.P09		291920	56297	Psa.0617.L06		468029	173870	Psa.0299.E02		650943	80702	Psa.0434.L14		856691	166963	Psa.0722.G04		1119793	121420	Psa.0479.H16
112672	8688	Psa.0104.N01		291920	63152	Psa.0198.E07		468029	173871	Psa.0074.H02		650944	64673	Psa.0318.I16		856692	48426	Psa.0229.D12		1119794	24769	Psa.0558.C14
112672	8689	Psa.0659.C04		291920	116739	Psa.0471.J04		468029	175158	Psa.0394.J21		650944	68427	Psa.0102.A02		856692	135863	Psa.0151.N12		1119794	26594	Psa.0449.O11
112672	8690	Psa.0176.O02		291920	116740	Psa.0510.G04		468029	175159	Psa.0065.J02		650944	135788	Psa.0243.F23		856692	138208	Psa.0198.H05		1119794	26596	Psa.0414.P09
112672	8691	Psa.0021.G07		291920	116741	Psa.0769.D03		468030	85473	Psa.0594.D02		650944	135791	Psa.0736.P12		856692	210887	Psa.0674.I18		1119794	182617	Psa.0721.E08
112672	8692	Psa.0740.H12		291920	116742	Psa.0502.F15		468030	85474	Psa.0560.E12		650944	135794	Psa.0350.N05		856692	210888	Psa.0247.D17		1119794	182974	Psa.0665.F09
112672	8693	Psa.0298.C14		291920	187684	Psa.0447.K06		468030	85477	Psa.0598.C09		650945	110483	Psa.0348.B18		856692	210890	Psa.0418.K21		1119794	190335	Psa.0267.E05
112672	8694	Psa.0258.A24		291921	154141	Psa.0057.J14		468030	93343	Psa.0470.A19		650945	110488	Psa.0201.K19		856692	212894	Psa.0686.L19		1119796	85184	Psa.0581.E01
112672	8695	Psa.0116.J07		291921	169206	Psa.0298.N01		468030	93344	Psa.0620.L21		650945	110492	Psa.0145.L08		856692	213947	Psa.0311.A06		1119796	85186	Psa.0413.M24
112672	8696	Psa.0670.D09		291921	169207	Psa.0717.L15		468030	93345	Psa.0513.I12		650945	110494	Psa.0369.P20		856692	213948	Psa.0319.M14		1119796	85187	Psa.0645.J14
112673	186858	Psa.0539.G22		291921	195051	Psa.0045.J09		468030	93346	Psa.0211.L14		650945	141937	Psa.0212.D09		856693	109974	Psa.0450.M01		1119796	85188	Psa.0271.H02
112673	186859	Psa.0110.C24		291922	15476	Psa.0145.H11		468030	93348	Psa.0529.D08		650945	141939	Psa.0177.O04		856693	148288	Psa.0241.G03		1119796	85189	Psa.0493.G13
112673	186860	Psa.0528.I16		291922	15478	Psa.0243.D19		468030	107390	Psa.0661.J03		650945	141940	Psa.0195.D01		856693	148289	Psa.0438.D06		1119797	62598	Psa.0540.J20
112673	196534	Psa.0721.L08		291922	15479	Psa.0451.K04		468030	107392	Psa.0189.N11		650945	141941	Psa.0099.N21		856694	59439	Psa.0308.F12		1119797	137609	Psa.0270.E23
112675	49375	Psa.0040.K05		291922	116371	Psa.0289.D15		468030	149326	Psa.0520.D01		650946	24489	Psa.0544.E16		856694	123896	Psa.0383.A22		1119799	169111	Psa.0396.H15
112675	49376	Psa.0642.I14		291922	116374	Psa.0229.D05		468030	149327	Psa.0650.C20		650946	24490	Psa.0631.F11		856694	123897	Psa.0363.H11		1119799	169112	Psa.0269.I19
112675	131304	Psa.0174.P08		291922	120455	Psa.0046.M08		468030	149328	Psa.0070.H18		650946	24491	Psa.0389.L20		856694	123898	Psa.0477.M19		1119800	75386	Psa.0298.N09
112675	131306	Psa.0021.E11		291922	120456	Psa.0676.M10		468031	58346	Psa.0407.A15		650946	24494	Psa.0374.J20		856694	123899	Psa.0641.C15		1119800	137863	Psa.0268.A22
112675	131307	Psa.0623.O17		291922	120463	Psa.0386.E09		468031	93343	Psa.0470.A19		650946	24495	Psa.0413.I19		856694	123900	Psa.0646.E06		1119801	20413	Psa.0447.I16
112675	131308	Psa.0541.O23		291922	192991	Psa.0194.E11		468031	93344	Psa.0620.L21		650946	24498	Psa.0101.G08		856694	157509	Psa.0721.O21		1119801	143434	Psa.0272.N07
112675	131309	Psa.0215.H18		291922	192992	Psa.0063.I24		468031	93345	Psa.0513.I12		650946	80421	Psa.0262.L14		856694	160487	Psa.0151.M15		1119801	143435	Psa.0389.N10
112675	215384	Psa.0303.B19		291923	71246	Psa.0049.F18		468031	149327	Psa.0650.C20		650946	112898	Psa.0116.J18		856695	186148	Psa.0148.M16		1119802	24885	Psa.0490.L22
112675	216060	Psa.0406.E09		291923	74087	Psa.0222.O12		468031	149328	Psa.0070.H18		650946	112899	Psa.0150.M03		856696	8369	Psa.0154.K23		1119802	116395	Psa.0296.G05
112677	72927	Psa.0221.M22		291923	74088	Psa.0449.C05		468032	77322	Psa.0121.C10		650946	199266	Psa.0473.D05		856696	8370	Psa.0688.A17		1119802	127860	Psa.0452.L19
112677	72928	Psa.0208.C10		291924	99157	Psa.0693.D15		468032	77326	Psa.0064.A11		650947	68152	Psa.0297.C15		856696	8372	Psa.0175.I21		1119802	132625	Psa.0694.G04
112677	103513	Psa.0523.B11		291924	104326	Psa.0168.I24		468032	77328	Psa.0346.J15		650947	155007	Psa.0442.O03		856696	8374	Psa.0632.L05		1119802	132627	Psa.0313.G22
112677	103514	Psa.0542.H05		291924	104329	Psa.0139.M21		468032	77332	Psa.0136.L17		650947	155008	Psa.0505.I10		856696	12433	Psa.0409.M09		1119802	203021	Psa.0757.C12
112677	103515	Psa.0406.N14		291924	104331	Psa.0660.O06		468032	77334	Psa.0153.M21		650947	155009	Psa.0171.O07		856696	156906	Psa.0176.H14		1119802	203022	Psa.0507.K15
112677	103516	Psa.0504.D14		291924	121568	Psa.0045.G17		468032	77335	Psa.0490.E13		650948	48849	Psa.0184.N15		856696	156907	Psa.0401.M12		1119802	203023	Psa.0534.D20
112677	103517	Psa.0328.C11		291924	160868	Psa.0229.H21		468032	116233	Psa.0113.E10		650948	48852	Psa.0366.B13		856697	43858	Psa.0274.K02		1119802	203024	Psa.0713.K02
112677	103518	Psa.0584.H22		291925	3790	Psa.0183.E16		468032	116234	Psa.0504.F12		650948	53495	Psa.0327.A07		856697	84686	Psa.0398.K20		1119802	206043	Psa.0729.K04
112677	103519	Psa.0045.F18		291925	10144	Psa.0408.L14		468032	156748	Psa.0548.C02		650948	53496	Psa.0350.O15		856697	84687	Psa.0745.G21		1119802	219132	Psa.0270.L07
112677	103520	Psa.0178.I06		291925	10145	Psa.0708.I23		468033	5146	Psa.0069.O17		650948	53497	Psa.0245.I16		856697	84689	Psa.0454.L06		1119805	150063	Psa.0445.M10
112678	158558	Psa.0517.L23		291925	10148	Psa.0758.E18		468033	55063	Psa.0470.N18		650948	53498	Psa.0416.H16		856697	84690	Psa.0654.M24		1119805	168944	Psa.0272.N12
112678	164120	Psa.0215.L17		291925	16041	Psa.0124.B23		468033	55064	Psa.0315.F21		650948	53499	Psa.0102.G20		856697	84692	Psa.0152.N06		1119806	208198	Psa.0272.E16
112678	164121	Psa.0672.N21		291925	68393	Psa.0466.B17		468033	55065	Psa.0755.E23		650948	68962	Psa.0282.N11		856697	167974	Psa.0577.M23		1119806	214310	Psa.0408.B10
112678	164125	Psa.0347.B07		291925	175345	Psa.0235.J04		468033	55068	Psa.0332.P11		650948	176765	Psa.0448.P09		856697	167975	Psa.0592.F13		1119807	167968	Psa.0678.I15
112678	173839	Psa.0466.J09		291925	175346	Psa.0047.G24		468033	55070	Psa.0389.G12		650948	176766	Psa.0676.H03		856697	204403	Psa.0706.G05		1119807	167970	Psa.0337.L06
112678	173840	Psa.0145.O08		291925	175347	Psa.0499.K10		468034	93398	Psa.0300.H03		650948	176768	Psa.0692.P01		856698	118828	Psa.0592.C04		1119807	172238	Psa.0539.E07
112681	127478	Psa.0478.K01		291925	175348	Psa.0756.I10		468034	93401	Psa.0645.E04		650950	160484	Psa.0290.E23		856698	118829	Psa.0659.J12		1119807	203506	Psa.0268.P13
112681	137160	Psa.0200.H19		291925	197035	Psa.0549.M04		468034	103933	Psa.0238.C01		650950	160485	Psa.0694.P08		856698	118830	Psa.0299.G18		1119808	45627	Psa.0527.E21
112681	156558	Psa.0297.E20		291925	197036	Psa.0742.A05		468034	123920	Psa.0249.K05		650950	186242	Psa.0558.K04		856698	118831	Psa.0204.K22		1119808	45628	Psa.0542.L16
112681	156560	Psa.0447.K04		291926	127312	Psa.0417.P16		468034	123921	Psa.0540.P20		650950	186245	Psa.0747.I17		856698	118832	Psa.0148.N19		1119808	45629	Psa.0575.D20
112681	203524	Psa.0019.H09		291926	127313	Psa.0476.L01		468034	123922	Psa.0071.F02		650950	186246	Psa.0432.F20		856699	153567	Psa.0150.H04		1119808	45630	Psa.0493.K07
112683	138611	Psa.0018.K17		291926	127314	Psa.0625.G21		468034	167949	Psa.0069.A15		650950	186247	Psa.0199.M09		856699	189737	Psa.0482.G05		1119808	45631	Psa.0368.H03
112683	155152	Psa.0064.L02		291926	127315	Psa.0134.J07		468034	167950	Psa.0734.I12		650950	186248	Psa.0124.J11		856699	189738	Psa.0388.H04		1119808	45632	Psa.0644.C13
112683	155155	Psa.0362.N16		291926	137832	Psa.0317.G01		468035	11220	Psa.0503.G19		650950	186249	Psa.0566.O22		856699	189739	Psa.0503.K21		1119808	45633	Psa.0699.L07
112684	26105	Psa.0271.C07		291926	137834	Psa.0045.G04		468035	11221	Psa.0067.H15		650950	190046	Psa.0102.J19		856700	43867	Psa.0150.E16		1119808	45634	Psa.0742.N10
112684	26106	Psa.0447.P23		291926	144694	Psa.0360.H06		468035	11227	Psa.0231.D11		650950	190047	Psa.0548.P09		856700	55138	Psa.0279.K07		1119808	45635	Psa.0278.L21
112684	26107	Psa.0019.I09		291926	149135	Psa.0492.L03		468035	154820	Psa.0757.O11		650950	193851	Psa.0421.A09		856700	55139	Psa.0170.E11		1119808	45636	Psa.0515.P21
112684	26108	Psa.0399.D06		291926	217830	Psa.0588.J06		468036	48890	Psa.0200.L08		650952	43440	Psa.0285.H21		856700	55140	Psa.0563.B15		1119809	146372	Psa.0267.P09
112684	26109	Psa.0091.P11		291927	21300	Psa.0457.K07		468036	100716	Psa.0377.L18		650952	165730	Psa.0099.A20		856700	55141	Psa.0555.D05		1119810	104962	Psa.0433.I06
112684	26110	Psa.0408.J03		291927	21301	Psa.0654.E08		468036	100717	Psa.0294.M16		650952	165731	Psa.0626.G11		856700	55143	Psa.0472.P12		1119810	104964	Psa.0269.E12
112684	141606	Psa.0306.D07		291927	21302	Psa.0343.E01		468036	100718	Psa.0146.D18		650952	165732	Psa.0462.H07		856701	22368	Psa.0251.A05		1119810	117885	Psa.0584.F24
112684	141607	Psa.0732.B23		291927	189585	Psa.0582.F08		468036	100719	Psa.0367.I16		650952	165733	Psa.0555.A20		856701	22369	Psa.0645.I12		1119810	117886	Psa.0545.G24
112684	141608	Psa.0198.J06		291927	211728	Psa.0371.O15		468036	100720	Psa.0118.M01		650953	90367	Psa.0440.A09		856701	22370	Psa.0342.C12		1119810	117887	Psa.0376.M21
112684	177090	Psa.0227.E17		291927	212834	Psa.0045.O17		468036	100721	Psa.0196.E12		650953	129425	Psa.0506.O13		856701	22372	Psa.0153.I20		1119813	154183	Psa.0273.K03
112684	177091	Psa.0558.B13		291928	57603	Psa.0696.G03		468036	100722	Psa.0067.M04		650953	129427	Psa.0699.C05		856702	55073	Psa.0400.K12		1119815	61727	Psa.0270.A08
112684	177092	Psa.0462.B08		291928	57604	Psa.0119.D02		468036	149583	Psa.0333.H09		650953	129428	Psa.0104.C20		856702	55074	Psa.0527.J10		1119815	94668	Psa.0676.B17
112685	68151	Psa.0018.F24		291928	103743	Psa.0570.F15		468036	149585	Psa.0575.B18		650954	185192	Psa.0426.L07		856702	55075	Psa.0150.G19		1119817	89447	Psa.0272.L03
112685	68152	Psa.0297.C15		291928	129996	Psa.0046.D15		468037	72949	Psa.0141.I22		650954	185193	Psa.0227.I22		856702	55076	Psa.0525.D16		1119817	89452	Psa.0565.M13
112685	68153	Psa.0695.H07		291929	15776	Psa.0060.N08		468037	155237	Psa.0064.E07		650954	185194	Psa.0103.A24		856704	70867	Psa.0149.F08		1119817	185495	Psa.0356.E14
112685	155007	Psa.0442.O03		291929	15777	Psa.0692.J11		468037	162341	Psa.0093.L23		650954	185195	Psa.0263.H21		856704	70868	Psa.0708.A23		1119819	121187	Psa.0272.I12
112685	155009	Psa.0171.O07		291929	15778	Psa.0475.K17		468037	162342	Psa.0156.D11		650954	185196	Psa.0562.B23		856704	72390	Psa.0217.N05		1119819	121188	Psa.0432.K18
112686	87854	Psa.0295.C21		291929	15779	Psa.0650.K06		468037	162343	Psa.0165.O06		650955	35072	Psa.0100.E21		856705	34368	Psa.0271.N21		1119820	95493	Psa.0308.K17
112686	87856	Psa.0668.J14		291929	15781	Psa.0049.P18		468037	162344	Psa.0133.H05		650955	35075	Psa.0696.B05		856705	34369	Psa.0633.A20		1119820	95494	Psa.0273.I18
112686	87857	Psa.0019.L22		291930	29101	Psa.0236.B06		468037	170587	Psa.0637.E16		650955	123051	Psa.0409.M24		856705	34370	Psa.0150.D09		1119820	95495	Psa.0736.N21
112686	87858	Psa.0172.G12		291930	53010	Psa.0409.N09		468037	170588	Psa.0639.G12		650957	149864	Psa.0768.F24		856706	33419	Psa.0516.E15		1119820	95496	Psa.0484.H08
112686	91374	Psa.0486.K16		291930	53011	Psa.0542.G16		468038	47602	Psa.0663.C19		650957	149865	Psa.0104.G18		856706	33420	Psa.0646.M01		1119820	95497	Psa.0522.C15
112686	91375	Psa.0131.F23		291930	53017	Psa.0452.M13		468038	74853	Psa.0064.G05		650957	149866	Psa.0264.O03		856706	33421	Psa.0591.O04		1119820	95498	Psa.0420.P09
112686	203798	Psa.0059.E21		291930	53018	Psa.0061.P13		468038	74854	Psa.0575.P11		650957	159947	Psa.0316.N07		856706	172050	Psa.0572.E19		1119821	121282	Psa.0754.J19
112691	54001	Psa.0437.B10		291930	53019	Psa.0495.L24		468038	74855	Psa.0686.K11		650958	11771	Psa.0104.K19		856707	75906	Psa.0641.P10		1119821	121283	Psa.0473.M19
112691	212568	Psa.0018.C06		291930	53020	Psa.0265.H06		468038	74856	Psa.0339.D19		650958	140826	Psa.0644.C08		856707	75907	Psa.0319.O24		1119821	121284	Psa.0437.D02
112692	28935	Psa.0401.I17		291932	38901	Psa.0397.A09		468038	74857	Psa.0268.K14		650958	140827	Psa.0182.C03		856707	170957	Psa.0696.N24		1119821	121285	Psa.0394.F05
112692	28936	Psa.0285.E12		291932	38902	Psa.0623.K13		468038	74858	Psa.0536.M09		650958	140828	Psa.0516.G07		856707	170958	Psa.0514.K10		1119821	210843	Psa.0705.H14
112692	28938	Psa.0365.N22		291932	38903	Psa.0630.N23		468039	69635	Psa.0089.O14		650958	140829	Psa.0156.B24		856707	170959	Psa.0239.M17		1119821	210844	Psa.0269.E13
112692	28939	Psa.0362.B01		291932	38904	Psa.0049.N12		468039	129928	Psa.0227.C21		650958	140830	Psa.0495.M20		856707	170960	Psa.0151.A18		1119822	23634	Psa.0299.O01
112692	40853	Psa.0733.B03		291932	38905	Psa.0561.J24		468039	178325	Psa.0067.G11		650959	143339	Psa.0338.B09		856708	53768	Psa.0158.O24		1119822	23635	Psa.0267.C22
112692	40854	Psa.0541.I17		291932	49944	Psa.0677.I13		468040	12848	Psa.0323.F13		650959	143340	Psa.0100.N11		856708	53770	Psa.0149.M10		1119824	130166	Psa.0491.F14
112692	40856	Psa.0199.N11		291932	147448	Psa.0639.P10		468040	12849	Psa.0756.C11		650959	147865	Psa.0142.F02		856708	53772	Psa.0678.J17		1119824	130167	Psa.0714.H21
112692	40858	Psa.0599.F17		291932	147449	Psa.0343.L20		468040	12852	Psa.0192.D08		650959	147867	Psa.0607.I07		856708	61680	Psa.0181.M23		1119824	216209	Psa.0309.B02
112692	40859	Psa.0528.J19		291933	13823	Psa.0470.I23		468040	12854	Psa.0178.H24		650959	147868	Psa.0350.I06		856708	117812	Psa.0514.N01		1119824	217360	Psa.0269.N09
112692	156527	Psa.0018.G20		291933	13827	Psa.0467.B23		468040	103479	Psa.0067.P11		650959	166463	Psa.0370.J19		856709	2971	Psa.0433.J17		1119824	217362	Psa.0686.M05
112693	98411	Psa.0366.G07		291933	13828	Psa.0702.M24		468040	103480	Psa.0475.J17		650960	37932	Psa.0470.A04		856709	149514	Psa.0149.E23		1119824	218218	Psa.0617.B04
112693	98413	Psa.0021.C19		291933	20591	Psa.0246.L17		468040	103481	Psa.0403.D18		650960	37934	Psa.0732.I16		856709	149515	Psa.0240.J17		1119827	75384	Psa.0720.G08
112693	151926	Psa.0372.C12		291933	20593	Psa.0289.E08		468040	103483	Psa.0311.C03		650960	153387	Psa.0329.L22		856709	218349	Psa.0763.O19		1119827	137863	Psa.0268.A22
112694	50130	Psa.0238.B03		291933	20594	Psa.0666.O17		468040	103484	Psa.0288.L14		650960	169759	Psa.0593.M21		856710	33739	Psa.0733.L07		1119828	124033	Psa.0506.M10
112694	54385	Psa.0354.N24		291933	20595	Psa.0049.P17		468041	12849	Psa.0756.C11		650960	169760	Psa.0535.N02		856710	123219	Psa.0709.P20		1119828	124034	Psa.0632.F02
112694	54387	Psa.0057.A20		291933	20598	Psa.0445.J08		468041	12852	Psa.0192.D08		650960	169761	Psa.0105.G23		856710	183700	Psa.0431.H17		1119828	131197	Psa.0627.K20
112694	54388	Psa.0018.H21		291934	99	Psa.0049.M01		468041	12854	Psa.0178.H24		650960	216476	Psa.0185.L03		856710	183701	Psa.0334.O17		1119828	141877	Psa.0272.C03
112694	75025	Psa.0534.P08		291934	100	Psa.0686.N12		468041	103479	Psa.0067.P11		650961	111440	Psa.0101.F23		856710	183702	Psa.0482.B23		1119830	105162	Psa.0273.A08
112694	75026	Psa.0757.J02		291934	17556	Psa.0064.J23		468041	103480	Psa.0475.J17		650961	111442	Psa.0612.L07		856711	50328	Psa.0148.E08		1119830	130902	Psa.0697.K11
112694	75028	Psa.0170.O24		291934	19239	Psa.0111.M17		468041	103481	Psa.0403.D18		650961	111443	Psa.0546.O21		856711	50329	Psa.0316.N01		1119830	130904	Psa.0501.B16
112694	75029	Psa.0503.M12		291934	20407	Psa.0713.H05		468041	103482	Psa.0599.L15		650962	152925	Psa.0450.C24		856711	50330	Psa.0703.H09		1119832	32744	Psa.0593.O12
112694	75030	Psa.0415.H05		291934	75594	Psa.0372.F17		468041	103483	Psa.0311.C03		650962	152927	Psa.0615.P13		856711	200529	Psa.0365.G15		1119832	32745	Psa.0279.P23
112694	75031	Psa.0224.A19		291934	75595	Psa.0363.E21		468041	103484	Psa.0288.L14		650962	164729	Psa.0318.M19		856712	129528	Psa.0159.A24		1119832	32746	Psa.0269.E01
112694	181825	Psa.0706.O01		291934	75596	Psa.0675.J08		468041	103485	Psa.0611.P21		650962	201329	Psa.0755.C16		856712	150006	Psa.0278.F09		1119832	32747	Psa.0311.G09
112695	7176	Psa.0159.C06		291934	75597	Psa.0474.C23		468043	59934	Psa.0100.I03		650962	201330	Psa.0099.O17		856712	150007	Psa.0150.H24		1119833	165897	Psa.0558.I16
112695	7177	Psa.0087.M03		291934	75598	Psa.0074.C06		468044	83752	Psa.0244.M01		650963	32303	Psa.0246.N20		856713	79670	Psa.0496.L22		1119833	167478	Psa.0268.P08
112695	7178	Psa.0365.H22		291934	206196	Psa.0561.I19		468044	132388	Psa.0067.P07		650963	53432	Psa.0653.N04		856713	79671	Psa.0326.P15		1119833	167480	Psa.0459.P13
112695	7179	Psa.0092.I22		291935	16656	Psa.0707.E15		468044	132389	Psa.0387.E18		650963	53433	Psa.0514.H09		856713	79672	Psa.0200.G23		1119834	65351	Psa.0504.P08
112695	7180	Psa.0457.D18		291935	16657	Psa.0273.D06		468044	132390	Psa.0658.D04		650963	53434	Psa.0102.M03		856713	79673	Psa.0350.M11		1119834	65354	Psa.0273.N24
112695	7181	Psa.0725.G01		291935	16658	Psa.0047.M23		468044	132391	Psa.0659.H03		650963	53435	Psa.0204.C15		856713	79674	Psa.0149.K13		1119834	196062	Psa.0472.O22
112695	7182	Psa.0637.K16		291935	16660	Psa.0231.O04		468044	132392	Psa.0599.N17		650963	55073	Psa.0400.K12		856713	169904	Psa.0256.N05		1119834	196063	Psa.0581.B19
112695	7183	Psa.0444.I11		291935	118954	Psa.0519.J19		468044	132393	Psa.0634.O24		650963	55075	Psa.0150.G19		856714	20727	Psa.0689.O20		1119834	196064	Psa.0562.K12
112695	7185	Psa.0313.I14		291935	118955	Psa.0176.O04		468044	132394	Psa.0182.N19		650963	55076	Psa.0525.D16		856714	20730	Psa.0238.P07		1119836	155190	Psa.0591.J05
112695	135208	Psa.0255.N08		291935	169091	Psa.0221.O19		468044	143088	Psa.0141.K21		650964	21986	Psa.0176.G16		856714	20731	Psa.0154.L24		1119836	155191	Psa.0273.K19
112695	135209	Psa.0601.A05		291935	196579	Psa.0518.J19		468044	143089	Psa.0644.I15		650964	21987	Psa.0744.L09		856714	96412	Psa.0648.C08		1119836	155192	Psa.0454.G17
112695	207412	Psa.0270.J21		291936	98871	Psa.0045.L04		468044	143090	Psa.0159.C24		650964	21988	Psa.0483.P07		856715	8369	Psa.0154.K23		1119836	155193	Psa.0465.I22
112696	68802	Psa.0203.N07		291936	98873	Psa.0708.I01		468045	51081	Psa.0700.K10		650964	43541	Psa.0104.L05		856715	8372	Psa.0175.I21		1119839	88322	Psa.0324.G04
112698	119854	Psa.0577.E18		291936	130127	Psa.0101.B12		468045	51082	Psa.0480.J20		650964	43542	Psa.0485.C08		856715	156906	Psa.0176.H14		1119839	88323	Psa.0636.O22
112698	119856	Psa.0407.P18		291936	197891	Psa.0158.I05		468045	51084	Psa.0247.B18		650964	43543	Psa.0754.K14		856715	156907	Psa.0401.M12		1119839	138225	Psa.0638.L16
112698	119857	Psa.0398.E03		291936	197892	Psa.0539.E04		468045	133690	Psa.0070.N13		650964	43545	Psa.0213.D09		856715	204040	Psa.0328.D04		1119839	138228	Psa.0268.P05
112698	133390	Psa.0249.L02		291936	197893	Psa.0292.E10		468046	51081	Psa.0700.K10		650964	90218	Psa.0651.O03		856715	206940	Psa.0680.J08		1119840	48780	Psa.0267.D24
112698	133391	Psa.0218.J06		291936	197894	Psa.0531.B20		468046	51082	Psa.0480.J20		650964	90219	Psa.0536.O19		856716	157847	Psa.0418.O16		1119840	48782	Psa.0763.M20
112698	133392	Psa.0168.H03		291936	197895	Psa.0483.B01		468046	51084	Psa.0247.B18		650964	145151	Psa.0679.K04		856716	157848	Psa.0152.A15		1119840	48783	Psa.0637.I14
112699	27677	Psa.0192.M10		291936	197896	Psa.0228.H19		468046	133690	Psa.0070.N13		650965	181292	Psa.0530.A16		856716	157849	Psa.0176.A24		1119840	197668	Psa.0737.J10
112699	172441	Psa.0612.G21		291936	197897	Psa.0267.L16		468046	133691	Psa.0191.G11		650965	181295	Psa.0105.M12		856716	157850	Psa.0678.M14		1119840	197669	Psa.0355.B18
112699	182138	Psa.0035.F07		291936	197898	Psa.0167.H24		468047	5043	Psa.0612.P21		650966	23700	Psa.0452.D22		856717	74307	Psa.0546.J10		1119840	197671	Psa.0314.O10
112699	182139	Psa.0059.M01		291936	197899	Psa.0678.M07		468047	5044	Psa.0381.F06		650966	23701	Psa.0653.C02		856717	74308	Psa.0217.B17		1119841	169137	Psa.0271.B23
112699	182140	Psa.0020.O13		291937	187087	Psa.0405.D08		468047	68363	Psa.0747.N04		650966	162193	Psa.0384.A05		856717	74309	Psa.0148.I08		1119841	181889	Psa.0522.P04
112699	182141	Psa.0751.M12		291937	187088	Psa.0522.C10		468047	68364	Psa.0622.C15		650966	162194	Psa.0752.O15		856717	74311	Psa.0490.O09		1119841	219460	Psa.0549.F07
112699	182142	Psa.0210.A02		291937	187089	Psa.0725.C23		468047	68366	Psa.0075.J18		650966	162195	Psa.0589.N12		856717	74312	Psa.0764.F11		1119843	165987	Psa.0271.L16
112699	205105	Psa.0709.A14		291937	187090	Psa.0368.N05		468047	104173	Psa.0596.K18		650966	162196	Psa.0105.N04		856717	74313	Psa.0198.D22		1119843	180991	Psa.0314.B14
112700	44052	Psa.0508.L19		291937	197614	Psa.0565.K23		468047	154395	Psa.0069.L16		650967	95525	Psa.0359.O01		856719	31063	Psa.0191.G10		1119843	180992	Psa.0656.A09
112700	44055	Psa.0019.O08		291937	202853	Psa.0229.L08		468047	154396	Psa.0571.K17		650967	95526	Psa.0172.M22		856719	31064	Psa.0153.M02		1119845	81879	Psa.0749.A06
112700	46763	Psa.0530.C24		291938	23906	Psa.0312.N07		468048	178298	Psa.0618.E05		650967	95528	Psa.0258.A20		856719	50937	Psa.0473.K05		1119845	81880	Psa.0303.E02
112700	46764	Psa.0365.H15		291938	23907	Psa.0457.E23		468048	178299	Psa.0181.N18		650967	95529	Psa.0293.N04		856719	50939	Psa.0155.F20		1119845	81882	Psa.0269.J06
112700	71593	Psa.0438.E01		291938	23909	Psa.0046.B20		468048	178300	Psa.0071.F21		650967	95530	Psa.0166.G18		856719	50940	Psa.0465.L06		1119845	81883	Psa.0428.N16
112700	210567	Psa.0264.K24		291938	23911	Psa.0204.E07		468048	178302	Psa.0519.L19		650968	10037	Psa.0348.K11		856719	112796	Psa.0301.I13		1119845	154147	Psa.0296.L07
112700	210568	Psa.0765.B03		291938	23912	Psa.0537.I11		468048	178303	Psa.0337.D19		650968	31700	Psa.0403.J22		856719	112799	Psa.0439.F15		1119846	45887	Psa.0376.O05
112701	49922	Psa.0751.P08		291938	23913	Psa.0348.I06		468048	178304	Psa.0203.O15		650968	31701	Psa.0629.B07		856719	112800	Psa.0416.I19		1119846	45888	Psa.0436.H13
112701	49929	Psa.0629.O20		291938	55490	Psa.0412.F20		468048	193914	Psa.0064.F02		650968	61705	Psa.0399.O24		856720	38638	Psa.0710.G02		1119846	45890	Psa.0369.B05
112701	148165	Psa.0541.C17		291938	55492	Psa.0690.L23		468049	94423	Psa.0064.M21		650968	134953	Psa.0102.O02		856720	38639	Psa.0394.P02		1119846	167920	Psa.0706.E17
112701	148166	Psa.0585.F06		291939	37771	Psa.0055.M06		468049	106148	Psa.0380.F03		650968	134954	Psa.0256.H12		856720	38640	Psa.0470.O01		1119846	167921	Psa.0751.F05
112701	148167	Psa.0167.A01		291939	37772	Psa.0079.L21		468050	28082	Psa.0749.K18		650968	139399	Psa.0271.N03		856720	38642	Psa.0234.D21		1119848	2531	Psa.0269.L15
112701	148168	Psa.0020.B03		291939	37773	Psa.0301.I18		468050	40663	Psa.0070.B02		650970	114766	Psa.0639.E24		856720	38643	Psa.0715.A02		1119848	2533	Psa.0727.K19
112702	59695	Psa.0238.D15		291939	37774	Psa.0046.H21		468050	71509	Psa.0677.M12		650970	118537	Psa.0748.N03		856720	38644	Psa.0151.C06		1119849	80960	Psa.0270.C23
112702	59696	Psa.0715.K23		291939	37775	Psa.0442.C18		468050	71510	Psa.0392.J22		650970	118538	Psa.0313.J01		856720	38647	Psa.0732.B03		1119849	80961	Psa.0629.F19
112702	59697	Psa.0450.E05		291939	37776	Psa.0399.D23		468050	200706	Psa.0767.C20		650970	119765	Psa.0380.B05		856720	128758	Psa.0495.E21		1119849	110503	Psa.0746.C12
112702	59698	Psa.0670.D11		291939	37777	Psa.0749.O10		468052	17758	Psa.0506.A02		650970	119766	Psa.0484.J20		856720	195684	Psa.0367.H06		1119849	110504	Psa.0658.P21
112702	59699	Psa.0366.D22		291939	37778	Psa.0152.E03		468052	17761	Psa.0259.I05		650970	141603	Psa.0590.A17		856720	195685	Psa.0468.B01		1119850	20301	Psa.0414.P04
112702	59700	Psa.0123.B16		291939	37779	Psa.0180.K16		468052	113609	Psa.0065.E06		650970	141605	Psa.0517.I10		856720	195686	Psa.0643.I19		1119850	20302	Psa.0478.M21
112702	59701	Psa.0441.P09		291939	37780	Psa.0238.J17		468053	11383	Psa.0067.N14		650970	141608	Psa.0198.J06		856720	213016	Psa.0504.L05		1119850	109618	Psa.0567.G13
112702	59702	Psa.0727.B24		291939	165121	Psa.0293.J20		468053	11384	Psa.0518.M05		650970	141609	Psa.0435.I10		856721	9827	Psa.0406.A13		1119850	109620	Psa.0271.J22
112704	1263	Psa.0071.H08		291939	195945	Psa.0337.K08		468053	11385	Psa.0312.C05		650970	153392	Psa.0249.M15		856721	9828	Psa.0149.E05		1119850	170668	Psa.0318.O07
112704	1264	Psa.0623.K03		291940	55519	Psa.0044.F12		468053	11386	Psa.0758.C20		650970	153393	Psa.0211.M24		856721	62443	Psa.0658.G20		1119851	112762	Psa.0269.H06
112704	1265	Psa.0291.D11		291940	55521	Psa.0346.L11		468053	11387	Psa.0364.K18		650970	153394	Psa.0101.G20		856721	62446	Psa.0458.J09		1119851	112763	Psa.0449.G06
112704	135877	Psa.0021.K20		291940	55522	Psa.0145.D23		468053	11388	Psa.0445.C11		650971	2301	Psa.0180.F19		856722	27486	Psa.0150.P17		1119852	176172	Psa.0270.H23
112704	135879	Psa.0302.A08		291940	116824	Psa.0067.A17		468054	31808	Psa.0115.I06		650971	3758	Psa.0660.B13		856722	84695	Psa.0618.O24		1119852	176173	Psa.0746.K18
112704	188708	Psa.0028.H18		291940	116825	Psa.0195.P01		468054	31809	Psa.0070.I09		650971	70491	Psa.0701.C14		856722	87443	Psa.0542.B16		1119853	176172	Psa.0270.H23
112704	188709	Psa.0458.O24		291940	202280	Psa.0538.M02		468054	31812	Psa.0395.C21		650971	70492	Psa.0514.J09		856722	87446	Psa.0341.H08		1119853	176173	Psa.0746.K18
112705	100672	Psa.0618.G16		291942	46425	Psa.0223.C03		468055	13795	Psa.0448.B02		650971	117324	Psa.0763.D12		856722	178969	Psa.0702.F16		1119854	8720	Psa.0570.L05
112705	100673	Psa.0459.I16		291942	46427	Psa.0312.M09		468055	13796	Psa.0064.D16		650971	155552	Psa.0099.L18		856722	178970	Psa.0266.L13		1119854	8721	Psa.0272.G24
112705	100674	Psa.0500.D01		291942	46428	Psa.0077.G18		468055	13797	Psa.0698.C18		650971	155553	Psa.0330.A02		856722	178971	Psa.0368.H22		1119857	36537	Psa.0687.I11
112705	100675	Psa.0397.G08		291942	73310	Psa.0200.G06		468055	121295	Psa.0502.K07		650972	29219	Psa.0486.D23		856722	178972	Psa.0424.J22		1119857	36542	Psa.0272.O09
112705	119764	Psa.0451.G08		291942	73316	Psa.0589.F04		468055	121296	Psa.0290.B02		650972	29220	Psa.0248.P10		856722	207064	Psa.0666.A10		1119857	70568	Psa.0570.A22
112705	164274	Psa.0752.L16		291942	73317	Psa.0143.D13		468056	111797	Psa.0197.G03		650972	46015	Psa.0389.J06		856723	123522	Psa.0556.B11		1119857	185841	Psa.0745.H07
112705	166574	Psa.0020.D21		291942	73319	Psa.0064.M04		468056	111798	Psa.0323.D13		650972	46016	Psa.0100.J02		856723	139040	Psa.0345.P16		1119858	53611	Psa.0605.P03
112705	210108	Psa.0103.M04		291942	82761	Psa.0369.E10		468056	111799	Psa.0125.E09		650972	206190	Psa.0608.F15		856723	159629	Psa.0442.F09		1119858	160499	Psa.0272.F10
112707	46459	Psa.0482.F04		291942	82763	Psa.0122.I15		468056	111800	Psa.0764.C11		650972	213941	Psa.0262.N15		856723	159630	Psa.0599.E20		1119858	160500	Psa.0294.I16
112707	46460	Psa.0740.J20		291942	82764	Psa.0666.G09		468056	111801	Psa.0067.J01		650973	72329	Psa.0159.J17		856723	164073	Psa.0148.K12		1119858	160501	Psa.0469.N08
112707	46461	Psa.0021.L08		291942	82767	Psa.0532.D22		468056	111802	Psa.0469.P22		650973	72330	Psa.0604.G21		856723	185023	Psa.0621.M13		1119858	182795	Psa.0637.N04
112707	46462	Psa.0395.C20		291942	82769	Psa.0769.M04		468056	111803	Psa.0291.M23		650973	72331	Psa.0100.B17		856724	4134	Psa.0571.M17		1119860	4148	Psa.0452.I24
112707	46463	Psa.0345.L12		291942	100509	Psa.0045.N24		468058	48890	Psa.0200.L08		650973	72333	Psa.0376.N08		856724	4138	Psa.0436.F23		1119860	71391	Psa.0273.J16
112707	46464	Psa.0110.J11		291942	125447	Psa.0267.C19		468058	100716	Psa.0377.L18		650973	72334	Psa.0658.G08		856724	4139	Psa.0456.H14		1119860	124602	Psa.0603.P22
112709	4291	Psa.0122.H14		291943	107711	Psa.0053.N13		468058	100717	Psa.0294.M16		650973	72335	Psa.0648.N10		856724	41709	Psa.0700.N19		1119860	189203	Psa.0730.A24
112709	4292	Psa.0674.K17		291943	107712	Psa.0045.C24		468058	100718	Psa.0146.D18		650973	72336	Psa.0308.A24		856724	41710	Psa.0150.L18		1119860	204582	Psa.0651.C15
112709	4293	Psa.0452.E21		291943	107713	Psa.0413.N22		468058	100719	Psa.0367.I16		650974	57633	Psa.0191.G01		856725	109700	Psa.0355.D20		1119861	4141	Psa.0411.J10
112709	4294	Psa.0562.A05		291943	107714	Psa.0096.I12		468058	100720	Psa.0118.M01		650974	57636	Psa.0474.D19		856725	109701	Psa.0458.O18		1119861	4144	Psa.0305.E23
112709	4297	Psa.0486.F24		291943	107715	Psa.0208.D06		468058	100721	Psa.0196.E12		650974	57639	Psa.0646.G17		856725	158584	Psa.0420.N15		1119861	4145	Psa.0632.P15
112709	4298	Psa.0021.B18		291944	8517	Psa.0623.A16		468058	100722	Psa.0067.M04		650974	139121	Psa.0612.N15		856725	180923	Psa.0650.H08		1119861	4146	Psa.0427.O10
112709	4299	Psa.0089.P11		291944	8518	Psa.0482.N22		468058	149583	Psa.0333.H09		650974	139122	Psa.0101.N15		856725	180925	Psa.0546.K08		1119861	4148	Psa.0452.I24
112709	4300	Psa.0482.O23		291944	8519	Psa.0737.B23		468058	149585	Psa.0575.B18		650974	139124	Psa.0477.E06		856725	180927	Psa.0339.C18		1119861	71391	Psa.0273.J16
112709	4301	Psa.0204.L04		291944	8520	Psa.0099.I16		468059	110387	Psa.0412.I20		650974	139125	Psa.0497.A20		856726	48329	Psa.0768.G16		1119863	42349	Psa.0752.K05
112709	56510	Psa.0239.J10		291944	8521	Psa.0223.I18		468059	113894	Psa.0618.I18		650974	139126	Psa.0344.M01		856726	85608	Psa.0152.G24		1119863	63610	Psa.0271.E19
112709	56512	Psa.0292.L07		291944	8522	Psa.0463.O02		468059	113895	Psa.0704.E14		650974	139129	Psa.0343.N02		856726	93210	Psa.0603.H17		1119863	185121	Psa.0550.C12
112709	210614	Psa.0586.P17		291944	8523	Psa.0046.L08		468059	113897	Psa.0069.M12		650974	152701	Psa.0685.D18		856726	171909	Psa.0536.E07		1119864	25117	Psa.0509.F23
112710	25147	Psa.0020.I12		291944	8524	Psa.0303.P19		468059	113898	Psa.0542.O08		650975	31131	Psa.0133.H09		856726	171910	Psa.0490.A08		1119864	171922	Psa.0423.L08
112710	53165	Psa.0431.P02		291944	44847	Psa.0193.L12		468060	65377	Psa.0318.H18		650975	31132	Psa.0103.J15		856726	175004	Psa.0291.L12		1119864	182363	Psa.0272.K06
112710	94261	Psa.0463.H19		291945	71494	Psa.0508.E24		468060	65378	Psa.0067.G06		650975	31133	Psa.0480.J03		856727	38277	Psa.0263.C20		1119864	193085	Psa.0742.F08
112710	177923	Psa.0360.J06		291945	71495	Psa.0232.K08		468060	149165	Psa.0615.J02		650975	31134	Psa.0343.M01		856728	62406	Psa.0154.C02		1119865	58830	Psa.0758.H23
112710	177924	Psa.0105.C03		291945	71496	Psa.0591.P01		468060	149166	Psa.0159.I17		650975	31135	Psa.0688.E10		856729	102252	Psa.0387.K18		1119865	58831	Psa.0422.D06
112710	177925	Psa.0769.B02		291945	71497	Psa.0550.I21		468060	207315	Psa.0418.F07		650975	132482	Psa.0397.N15		856729	102253	Psa.0666.N14		1119865	58832	Psa.0268.H01
112710	177928	Psa.0759.N19		291945	71498	Psa.0096.E07		468061	65376	Psa.0129.N10		650975	132486	Psa.0762.P09		856729	102255	Psa.0310.N23		1119866	34291	Psa.0479.I04
112710	177929	Psa.0384.G19		291945	71499	Psa.0045.F04		468061	65377	Psa.0318.H18		650976	94430	Psa.0205.O15		856729	102256	Psa.0197.J01		1119866	34293	Psa.0447.F15
112710	177930	Psa.0369.M12		291945	71500	Psa.0244.E14		468061	65378	Psa.0067.G06		650976	146574	Psa.0176.F06		856729	102257	Psa.0150.C20		1119866	34294	Psa.0472.F09
112710	194594	Psa.0022.O16		291946	20289	Psa.0249.C02		468062	45069	Psa.0757.O09		650976	146575	Psa.0103.P20		856729	102258	Psa.0242.M20		1119866	128553	Psa.0267.K03
112711	8746	Psa.0738.M20		291946	93584	Psa.0575.G16		468062	56930	Psa.0064.H01		650976	146576	Psa.0108.M04		856729	102259	Psa.0353.J07		1119866	133132	Psa.0490.F07
112711	8747	Psa.0388.E05		291946	98409	Psa.0394.C22		468062	56931	Psa.0123.L08		650976	175854	Psa.0147.G16		856730	9113	Psa.0503.I06		1119866	133135	Psa.0611.B16
112711	8750	Psa.0510.E17		291946	119804	Psa.0049.B20		468062	56932	Psa.0702.J18		650976	175855	Psa.0334.O09		856730	161417	Psa.0374.D14		1119867	109740	Psa.0268.E16
112711	8751	Psa.0718.B20		291946	119805	Psa.0126.O24		468062	56933	Psa.0416.J21		650976	199985	Psa.0471.K01		856730	161418	Psa.0422.G09		1119867	109742	Psa.0395.G18
112711	8753	Psa.0020.H24		291946	125945	Psa.0310.D10		468062	127581	Psa.0148.C20		650977	48463	Psa.0123.C05		856730	161419	Psa.0709.G18		1119868	92687	Psa.0720.O10
112711	8755	Psa.0182.E18		291946	125946	Psa.0719.G05		468062	163677	Psa.0338.I15		650977	98018	Psa.0600.N09		856730	161420	Psa.0522.I19		1119868	129184	Psa.0548.I17
112711	8758	Psa.0395.C14		291946	125947	Psa.0299.G21		468063	171358	Psa.0667.J09		650977	98019	Psa.0137.L19		856730	161421	Psa.0152.O14		1119869	54538	Psa.0272.A05
112711	8759	Psa.0439.F06		291946	139201	Psa.0631.F23		468063	171359	Psa.0210.B01		650977	102018	Psa.0529.H22		856730	161422	Psa.0764.C19		1119869	54670	Psa.0719.O10
112711	104069	Psa.0268.I11		291947	1807	Psa.0633.K19		468064	47548	Psa.0188.H15		650977	102020	Psa.0757.D09		856730	161423	Psa.0657.H12		1119869	151510	Psa.0414.H04
112711	104070	Psa.0024.P13		291947	1808	Psa.0475.M14		468064	47549	Psa.0191.F20		650978	71470	Psa.0571.O10		856731	9113	Psa.0503.I06		1119869	151512	Psa.0376.D04
112712	67690	Psa.0394.K14		291947	1809	Psa.0767.G18		468064	47550	Psa.0733.D01		650978	71471	Psa.0114.M21		856731	161417	Psa.0374.D14		1119869	152301	Psa.0312.M14
112712	67691	Psa.0472.A15		291947	1810	Psa.0072.O21		468064	104442	Psa.0441.K06		650978	71472	Psa.0500.J20		856731	161418	Psa.0422.G09		1119870	28841	Psa.0416.E17
112712	67693	Psa.0033.I02		291947	1811	Psa.0049.E17		468064	104443	Psa.0072.M15		650978	74880	Psa.0677.M08		856731	161419	Psa.0709.G18		1119870	28842	Psa.0326.F14
112712	70379	Psa.0488.D24		291947	1813	Psa.0053.C08		468064	104444	Psa.0655.A18		650978	74882	Psa.0173.D01		856731	161420	Psa.0522.I19		1119870	28843	Psa.0739.N20
112712	70380	Psa.0587.O14		291947	14392	Psa.0693.H07		468064	205882	Psa.0709.E04		650978	74883	Psa.0105.A08		856731	161421	Psa.0152.O14		1119870	28844	Psa.0269.C13
112712	70381	Psa.0677.P21		291947	14394	Psa.0650.A05		468064	205883	Psa.0384.J01		650978	74884	Psa.0332.P04		856731	161422	Psa.0764.C19		1119870	28845	Psa.0508.H19
112712	70382	Psa.0766.H24		291947	59919	Psa.0611.D03		468064	205884	Psa.0066.B02		650979	64919	Psa.0130.F24		856731	161423	Psa.0657.H12		1119870	28846	Psa.0750.B12
112713	92519	Psa.0616.K24		291947	157803	Psa.0104.O14		468064	209993	Psa.0114.H08		650979	64920	Psa.0180.J24		856732	38719	Psa.0477.O11		1119870	28848	Psa.0726.O04
112713	92520	Psa.0116.O04		291948	23831	Psa.0043.E05		468065	86052	Psa.0310.B10		650979	64921	Psa.0378.J03		856732	38720	Psa.0156.K06		1119871	12515	Psa.0747.D13
112713	92521	Psa.0296.F22		291948	209423	Psa.0613.C04		468065	120389	Psa.0066.G07		650979	64922	Psa.0368.B19		856732	112094	Psa.0151.G14		1119871	37913	Psa.0499.E13
112713	92522	Psa.0495.E12		291950	22636	Psa.0591.L08		468065	120390	Psa.0092.C14		650979	129100	Psa.0757.O04		856732	112095	Psa.0324.M08		1119871	37914	Psa.0270.F16
112714	52941	Psa.0630.G24		291950	22637	Psa.0064.P09		468066	76623	Psa.0347.H07		650979	129101	Psa.0436.C17		856732	112096	Psa.0271.H08		1119871	37915	Psa.0573.A15
112714	52942	Psa.0019.M01		291950	22638	Psa.0459.G06		468066	76628	Psa.0087.G16		650979	129102	Psa.0104.M16		856733	49280	Psa.0651.D13		1119872	11052	Psa.0518.J14
112714	52943	Psa.0032.E15		291950	22642	Psa.0506.I10		468066	106135	Psa.0064.B07		650979	155539	Psa.0544.O18		856733	49281	Psa.0222.P24		1119872	11053	Psa.0366.E07
112715	42204	Psa.0261.B06		291950	50210	Psa.0660.M10		468067	67710	Psa.0236.L06		650979	155540	Psa.0484.K21		856733	49282	Psa.0149.F06		1119873	107012	Psa.0559.D17
112715	42205	Psa.0235.P21		291950	50213	Psa.0047.I10		468067	67712	Psa.0378.F05		650979	155541	Psa.0666.P14		856733	195235	Psa.0485.M23		1119873	107013	Psa.0272.J20
112715	42206	Psa.0425.I05		291950	50215	Psa.0655.C09		468067	67713	Psa.0423.L10		650979	155542	Psa.0553.A19		856733	195236	Psa.0389.H10		1119874	38664	Psa.0318.J23
112715	42207	Psa.0610.C07		291952	106920	Psa.0761.O09		468067	67714	Psa.0087.F05		650980	64922	Psa.0368.B19		856733	195238	Psa.0393.I03		1119874	38668	Psa.0414.H03
112715	42208	Psa.0499.P13		291952	191499	Psa.0096.N20		468067	67715	Psa.0516.A12		650980	129100	Psa.0757.O04		856733	210208	Psa.0374.L19		1119874	61578	Psa.0366.H24
112715	42209	Psa.0649.F22		291952	198115	Psa.0048.K12		468067	67718	Psa.0415.B13		650980	129101	Psa.0436.C17		856734	54003	Psa.0151.D24		1119874	61581	Psa.0619.C16
112715	42210	Psa.0405.A01		291952	198116	Psa.0733.F14		468067	67720	Psa.0455.L09		650980	129102	Psa.0104.M16		856734	54004	Psa.0398.A15		1119874	61583	Psa.0270.O17
112715	42211	Psa.0763.N20		291953	29864	Psa.0434.N19		468067	70732	Psa.0166.K15		650980	155539	Psa.0544.O18		856735	9000	Psa.0148.G07		1119874	79838	Psa.0304.O17
112715	42212	Psa.0446.I10		291953	29875	Psa.0139.A05		468067	108555	Psa.0126.G05		650980	155540	Psa.0484.K21		856735	28891	Psa.0483.D20		1119874	79839	Psa.0338.N12
112715	42213	Psa.0145.E04		291953	140662	Psa.0505.B18		468067	108556	Psa.0070.L13		650980	155541	Psa.0666.P14		856735	28894	Psa.0172.O19		1119874	79840	Psa.0697.H03
112715	42214	Psa.0529.D11		291953	140663	Psa.0045.J10		468067	108557	Psa.0283.E15		650980	155542	Psa.0553.A19		856735	95136	Psa.0517.K04		1119874	113779	Psa.0636.I05
112715	42215	Psa.0395.O11		291954	19196	Psa.0477.G14		468067	149703	Psa.0170.E02		650980	186560	Psa.0310.F05		856735	95137	Psa.0729.H19		1119874	142743	Psa.0360.M14
112715	155039	Psa.0314.N24		291954	136477	Psa.0583.D24		468068	163129	Psa.0375.F20		650981	55648	Psa.0105.I05		856735	95138	Psa.0511.D06		1119874	146851	Psa.0286.D24
112715	184424	Psa.0178.L21		291954	136478	Psa.0550.C05		468068	163130	Psa.0631.K07		650981	110611	Psa.0265.C03		856735	95139	Psa.0641.I10		1119874	146852	Psa.0428.O14
112716	69460	Psa.0278.K04		291954	145992	Psa.0695.M10		468068	163131	Psa.0066.E14		650981	110613	Psa.0166.E06		856736	59735	Psa.0760.P01		1119874	193072	Psa.0596.D15
112716	69462	Psa.0018.K24		291954	145993	Psa.0574.F09		468068	163132	Psa.0189.G16		650981	155541	Psa.0666.P14		856736	59736	Psa.0582.K06		1119875	33029	Psa.0268.E06
112717	92612	Psa.0247.B01		291954	145994	Psa.0378.F06		468068	163135	Psa.0692.K12		650981	186559	Psa.0256.M02		856736	59737	Psa.0280.O19		1119875	33030	Psa.0376.K11
112717	92613	Psa.0234.F18		291954	151428	Psa.0632.G07		468068	163136	Psa.0196.A03		650981	186560	Psa.0310.F05		856736	59738	Psa.0150.P16		1119875	33031	Psa.0295.G21
112717	144429	Psa.0125.N04		291954	171200	Psa.0048.O17		468068	170391	Psa.0244.N24		650982	10660	Psa.0468.I05		856736	59739	Psa.0548.P05		1119875	33033	Psa.0318.H12
112717	144430	Psa.0211.L21		291954	171201	Psa.0391.N23		468068	181584	Psa.0475.A06		650982	10661	Psa.0113.O21		856736	59740	Psa.0297.L07		1119875	160533	Psa.0566.O02
112717	144431	Psa.0019.J03		291955	101074	Psa.0046.N07		468068	190900	Psa.0565.I11		650982	10662	Psa.0248.D14		856737	165219	Psa.0380.K09		1119877	98775	Psa.0273.B21
112718	25739	Psa.0336.D10		291955	187189	Psa.0241.N18		468068	190901	Psa.0129.E18		650982	10663	Psa.0194.G13		856737	165221	Psa.0150.J10		1119877	98776	Psa.0384.G11
112718	25741	Psa.0453.N06		291955	187190	Psa.0532.G17		468068	190902	Psa.0699.K18		650982	10664	Psa.0399.P12		856738	85517	Psa.0314.F10		1119878	48875	Psa.0768.L22
112718	25742	Psa.0623.I02		291955	187191	Psa.0252.M11		468069	14703	Psa.0507.K22		650982	10665	Psa.0453.G18		856738	85519	Psa.0541.L06		1119878	48877	Psa.0485.H08
112718	25743	Psa.0439.P01		291955	187192	Psa.0726.J18		468069	14704	Psa.0601.A02		650982	10666	Psa.0204.N03		856738	176258	Psa.0230.L10		1119878	48878	Psa.0268.G19
112718	25744	Psa.0753.H21		291955	187193	Psa.0432.P16		468070	60173	Psa.0068.G16		650982	10667	Psa.0593.H04		856738	176259	Psa.0148.P19		1119878	48879	Psa.0548.D03
112718	25745	Psa.0019.L04		291955	187194	Psa.0237.K18		468070	60175	Psa.0623.K11		650982	61149	Psa.0694.J03		856738	176260	Psa.0288.L12		1119878	188064	Psa.0425.H18
112718	25746	Psa.0343.P08		291956	10984	Psa.0047.H07		468070	60179	Psa.0308.G14		650983	140657	Psa.0250.D24		856738	182143	Psa.0479.H12		1119878	188065	Psa.0477.K05
112718	25747	Psa.0295.N19		291956	10985	Psa.0271.G19		468070	109629	Psa.0106.E20		650983	178702	Psa.0509.K05		856739	78368	Psa.0272.H18		1119878	188067	Psa.0564.J10
112718	25749	Psa.0747.O23		291957	98342	Psa.0120.B04		468070	109631	Psa.0205.I14		650983	181972	Psa.0758.B19		856739	201954	Psa.0454.J24		1119878	188070	Psa.0306.D20
112718	31764	Psa.0159.N16		291957	156237	Psa.0151.G24		468071	64308	Psa.0198.P15		650983	196637	Psa.0105.K16		856740	92297	Psa.0154.H08		1119881	90695	Psa.0435.A06
112719	66850	Psa.0259.L20		291957	156238	Psa.0162.C14		468071	64309	Psa.0297.K12		650984	49258	Psa.0309.K10		856740	92298	Psa.0301.M07		1119881	90696	Psa.0329.G13
112719	66852	Psa.0743.J22		291957	156239	Psa.0045.M23		468071	64310	Psa.0505.M20		650984	49259	Psa.0175.F06		856740	123795	Psa.0465.O14		1119881	196848	Psa.0269.D08
112720	66162	Psa.0493.D15		291958	143030	Psa.0246.A24		468071	64311	Psa.0303.P05		650984	52399	Psa.0348.B14		856741	156124	Psa.0245.C08		1119884	45958	Psa.0435.G07
112720	97429	Psa.0627.D07		291958	143031	Psa.0098.J15		468071	64312	Psa.0474.B02		650984	182083	Psa.0186.L20		856741	156125	Psa.0247.B08		1119884	45959	Psa.0360.J09
112720	97430	Psa.0502.J24		291958	143032	Psa.0206.P11		468071	64313	Psa.0413.F13		650984	182084	Psa.0105.G06		856741	156126	Psa.0588.B17		1119885	129478	Psa.0351.O22
112720	105289	Psa.0645.J02		291959	92136	Psa.0367.I03		468071	64314	Psa.0381.M19		650984	182085	Psa.0621.P21		856741	198289	Psa.0148.I15		1119885	129479	Psa.0272.D14
112720	128754	Psa.0544.L04		291959	105592	Psa.0661.A18		468071	64315	Psa.0690.B05		650984	182086	Psa.0135.F03		856741	207405	Psa.0353.I01		1119886	67367	Psa.0416.J04
112720	164995	Psa.0427.I15		291959	105593	Psa.0638.P13		468071	64316	Psa.0415.A02		650984	182087	Psa.0385.N22		856741	217531	Psa.0552.G04		1119886	67368	Psa.0270.K11
112721	130254	Psa.0744.H09		291959	105594	Psa.0696.L09		468071	64317	Psa.0353.M11		650984	182088	Psa.0259.I10		856742	82998	Psa.0290.F18		1119888	51544	Psa.0763.O23
112721	130255	Psa.0525.H10		291959	105596	Psa.0112.J12		468071	64318	Psa.0770.K05		650984	182089	Psa.0497.L24		856742	83966	Psa.0168.B23		1119888	51545	Psa.0271.P06
112721	130256	Psa.0676.A23		291959	105597	Psa.0714.H05		468071	64319	Psa.0068.L03		650985	1052	Psa.0104.F15		856742	179384	Psa.0451.P17		1119888	51546	Psa.0399.P22
112721	168427	Psa.0021.A16		291959	105598	Psa.0320.K20		468071	64320	Psa.0140.F02		650985	173013	Psa.0302.G01		856742	179385	Psa.0359.D06		1119890	75384	Psa.0720.G08
112722	106389	Psa.0019.L11		291959	172935	Psa.0140.D22		468072	49462	Psa.0241.N17		650985	173018	Psa.0570.F17		856742	179386	Psa.0276.P12		1119890	75386	Psa.0298.N09
112722	106390	Psa.0429.P11		291959	172936	Psa.0494.B09		468072	139958	Psa.0146.I06		650985	173024	Psa.0250.M04		856742	179387	Psa.0250.I24		1119890	137863	Psa.0268.A22
112722	208884	Psa.0150.E10		291959	172937	Psa.0045.D07		468072	139959	Psa.0233.H04		650985	189327	Psa.0410.C13		856742	181287	Psa.0572.G02		1119890	215534	Psa.0638.G19
112725	66850	Psa.0259.L20		291959	172938	Psa.0144.I21		468072	204579	Psa.0151.E03		650985	189328	Psa.0358.M24		856743	42643	Psa.0150.B14		1119891	14475	Psa.0475.G13
112726	22049	Psa.0148.F11		291960	35813	Psa.0360.C17		468073	37146	Psa.0070.O20		650986	139728	Psa.0684.D15		856743	197043	Psa.0438.B17		1119891	96800	Psa.0272.A21
112726	22050	Psa.0740.B10		291960	35816	Psa.0197.C20		468073	37147	Psa.0548.M11		650986	208023	Psa.0105.B19		856743	197045	Psa.0395.A08		1119891	96801	Psa.0421.L24
112726	22051	Psa.0406.N13		291960	46224	Psa.0131.D09		468073	37148	Psa.0716.P13		650987	6195	Psa.0100.N10		856743	197046	Psa.0721.L11		1119891	96802	Psa.0278.L10
112726	22052	Psa.0410.M05		291960	46225	Psa.0622.P11		468073	37149	Psa.0161.I22		650987	6196	Psa.0565.O23		856743	197047	Psa.0520.C18		1119892	92687	Psa.0720.O10
112726	22053	Psa.0616.J20		291960	46226	Psa.0046.M01		468073	37151	Psa.0174.I01		650987	6197	Psa.0231.F06		856743	197048	Psa.0380.E24		1119893	55380	Psa.0562.A08
112726	22054	Psa.0550.A08		291961	32134	Psa.0533.D21		468073	37152	Psa.0079.J16		650987	6198	Psa.0404.D14		856743	197049	Psa.0462.D16		1119893	55381	Psa.0272.J19
112726	22055	Psa.0491.E21		291961	32135	Psa.0371.E15		468074	13563	Psa.0614.F19		650988	124500	Psa.0510.O13		856743	197050	Psa.0759.C06		1119893	144745	Psa.0432.O16
112727	6072	Psa.0457.A11		291961	32136	Psa.0513.P17		468074	13564	Psa.0302.L02		650988	124501	Psa.0271.D01		856743	210467	Psa.0359.P20		1119896	98690	Psa.0270.D21
112727	6073	Psa.0539.M11		291961	32137	Psa.0733.H01		468074	13565	Psa.0068.N08		650988	124502	Psa.0206.L16		856744	27135	Psa.0328.K05		1119896	110085	Psa.0433.L04
112727	6076	Psa.0763.C16		291961	32138	Psa.0541.N13		468074	13566	Psa.0345.D05		650988	124503	Psa.0102.H02		856744	41108	Psa.0154.P05		1119896	110086	Psa.0571.B17
112727	6077	Psa.0522.E14		291961	32140	Psa.0498.I14		468074	13567	Psa.0528.A10		650989	23020	Psa.0620.D18		856744	111614	Psa.0768.E12		1119897	38613	Psa.0687.P16
112727	6078	Psa.0021.L24		291961	68947	Psa.0048.N24		468075	51626	Psa.0629.I09		650989	23024	Psa.0099.L11		856744	111615	Psa.0507.C17		1119897	87510	Psa.0752.P13
112727	102703	Psa.0297.B18		291961	68948	Psa.0305.H16		468075	51628	Psa.0065.O19		650989	23025	Psa.0246.C17		856745	56758	Psa.0291.M04		1119897	87511	Psa.0271.B10
112727	102704	Psa.0254.D24		291961	97225	Psa.0713.K09		468076	51450	Psa.0064.O15		650989	34814	Psa.0219.A19		856745	56759	Psa.0444.K04		1119897	87512	Psa.0529.L14
112727	141688	Psa.0325.K15		291961	97226	Psa.0391.A02		468076	68329	Psa.0394.G03		650989	34815	Psa.0309.E08		856745	56760	Psa.0148.A13		1119897	101335	Psa.0337.O11
112728	15754	Psa.0436.I02		291962	117891	Psa.0572.D04		468076	68330	Psa.0245.H15		650993	156379	Psa.0472.M08		856745	69096	Psa.0316.O04		1119898	61675	Psa.0763.F20
112728	15756	Psa.0700.I06		291962	117892	Psa.0240.M11		468076	68334	Psa.0713.K04		650994	68894	Psa.0437.I11		856745	139228	Psa.0218.P14		1119898	61676	Psa.0765.N17
112728	15757	Psa.0072.C01		291962	123244	Psa.0047.K01		468077	28912	Psa.0130.I12		650994	85940	Psa.0510.C24		856745	139229	Psa.0358.E02		1119898	138076	Psa.0301.H14
112728	15758	Psa.0636.M04		291962	123246	Psa.0743.F04		468077	28913	Psa.0446.D22		650994	85941	Psa.0455.P08		856746	44489	Psa.0180.M17		1119898	138081	Psa.0270.C09
112728	15759	Psa.0476.K08		291962	123249	Psa.0656.P13		468077	51081	Psa.0700.K10		650994	85942	Psa.0218.O13		856746	44490	Psa.0151.N04		1119898	138082	Psa.0447.D12
112728	15765	Psa.0410.J13		291962	131231	Psa.0372.K09		468077	51082	Psa.0480.J20		650994	118020	Psa.0461.H06		856746	44491	Psa.0348.N18		1119898	144494	Psa.0631.H12
112728	212573	Psa.0609.O10		291963	24817	Psa.0737.F12		468077	51083	Psa.0527.C11		650994	118021	Psa.0099.O12		856746	44492	Psa.0539.D07		1119899	51600	Psa.0587.G17
112730	58798	Psa.0541.D02		291963	24818	Psa.0508.G13		468077	51084	Psa.0247.B18		650995	66474	Psa.0129.E01		856746	44493	Psa.0254.E06		1119899	51601	Psa.0271.N18
112730	58799	Psa.0712.F08		291963	24819	Psa.0333.A11		468077	133690	Psa.0070.N13		650995	66475	Psa.0101.B13		856746	44494	Psa.0389.D05		1119900	2421	Psa.0703.D05
112730	58802	Psa.0437.F22		291963	24820	Psa.0046.C06		468077	133691	Psa.0191.G11		650995	66476	Psa.0691.L09		856747	50603	Psa.0404.F22		1119900	2422	Psa.0385.O13
112730	58803	Psa.0255.G01		291963	24821	Psa.0419.N19		468077	183750	Psa.0490.F05		650995	69317	Psa.0571.J18		856747	50606	Psa.0204.P09		1119900	2424	Psa.0289.D08
112730	58804	Psa.0753.M06		291963	180620	Psa.0173.F05		468078	83391	Psa.0641.M01		650995	69318	Psa.0473.F19		856747	76140	Psa.0464.C04		1119900	2428	Psa.0355.B17
112730	135722	Psa.0018.P23		291964	57431	Psa.0373.C01		468078	83393	Psa.0119.D03		650995	126356	Psa.0217.K22		856747	76142	Psa.0483.H17		1119900	2429	Psa.0270.A10
112730	153711	Psa.0742.K16		291964	70336	Psa.0613.L20		468078	83394	Psa.0064.E08		650997	132323	Psa.0651.N12		856747	76143	Psa.0149.B23		1119902	92658	Psa.0268.J23
112730	169223	Psa.0688.H02		291964	70337	Psa.0387.H07		468078	83395	Psa.0689.F18		650997	132324	Psa.0100.A01		856747	137859	Psa.0307.B06		1119902	92659	Psa.0338.A20
112731	20764	Psa.0559.O21		291964	70338	Psa.0443.M21		468078	127610	Psa.0140.K20		650997	132326	Psa.0335.C16		856748	112465	Psa.0203.H11		1119902	92660	Psa.0600.D11
112731	20765	Psa.0693.D16		291964	70339	Psa.0117.M19		468078	127611	Psa.0199.N17		650997	132327	Psa.0477.J17		856749	6669	Psa.0283.O06		1119902	92661	Psa.0379.B11
112731	20766	Psa.0019.I10		291964	78001	Psa.0280.L05		468079	49581	Psa.0069.C14		650997	132328	Psa.0299.G20		856749	6670	Psa.0348.G20		1119902	92662	Psa.0500.E23
112731	20767	Psa.0485.J11		291965	187052	Psa.0046.L17		468079	49582	Psa.0170.C22		650997	132330	Psa.0138.F09		856749	6671	Psa.0708.B18		1119902	92663	Psa.0463.E04
112731	20769	Psa.0429.M09		291966	134981	Psa.0044.O19		468079	49583	Psa.0438.P18		650998	7050	Psa.0737.H10		856749	6673	Psa.0241.P12		1119904	21999	Psa.0762.J08
112731	20771	Psa.0035.K01		291966	134982	Psa.0401.P23		468079	49584	Psa.0322.K12		650998	7052	Psa.0444.E18		856749	6674	Psa.0626.N16		1119904	22001	Psa.0537.J22
112731	20772	Psa.0339.M17		291966	134983	Psa.0757.A09		468079	49585	Psa.0113.F01		650998	88689	Psa.0395.C19		856749	6675	Psa.0699.N21		1119904	22005	Psa.0329.L16
112731	20773	Psa.0091.K09		291966	134984	Psa.0522.K01		468079	49586	Psa.0327.B20		650998	88691	Psa.0759.K15		856751	33885	Psa.0483.D09		1119904	88337	Psa.0454.K14
112731	136587	Psa.0650.M07		291967	63103	Psa.0669.M05		468079	49587	Psa.0375.P11		650998	196300	Psa.0206.H23		856751	33886	Psa.0437.I13		1119904	88339	Psa.0268.O10
112731	136588	Psa.0244.H08		291967	63109	Psa.0747.A11		468079	69767	Psa.0465.H08		650999	16636	Psa.0105.F17		856751	33888	Psa.0287.E08		1119904	88341	Psa.0669.K09
112731	136589	Psa.0291.C15		291967	127620	Psa.0551.G10		468079	69769	Psa.0515.L23		650999	16637	Psa.0636.M10		856751	33891	Psa.0178.D02		1119905	59610	Psa.0640.G02
112731	136590	Psa.0220.A22		291967	127621	Psa.0511.A06		468079	172358	Psa.0346.A04		650999	16638	Psa.0305.F16		856751	69558	Psa.0531.F01		1119905	59611	Psa.0487.J14
112732	38841	Psa.0738.F09		291967	127622	Psa.0566.B16		468080	41643	Psa.0759.C12		650999	16639	Psa.0451.K09		856751	69561	Psa.0151.D07		1119905	74293	Psa.0271.P17
112732	38846	Psa.0354.H03		291967	127624	Psa.0594.M13		468080	41644	Psa.0350.I18		650999	16641	Psa.0518.F02		856751	79095	Psa.0371.K17		1119906	48435	Psa.0333.D21
112732	51822	Psa.0680.A09		291967	127625	Psa.0642.B01		468080	41645	Psa.0067.K11		650999	16642	Psa.0310.M07		856751	120231	Psa.0722.A03		1119906	48436	Psa.0273.J23
112732	51823	Psa.0217.O07		291967	127626	Psa.0769.G17		468080	171704	Psa.0700.D13		651001	99891	Psa.0109.J21		856752	146709	Psa.0152.N08		1119907	66367	Psa.0527.F08
112732	51824	Psa.0145.G08		291967	127627	Psa.0467.L01		468080	171845	Psa.0533.P20		651001	99892	Psa.0155.C17		856752	146710	Psa.0528.C01		1119907	66370	Psa.0525.K09
112732	51825	Psa.0517.H04		291967	140393	Psa.0523.B18		468080	171846	Psa.0212.B17		651001	99894	Psa.0589.D15		856753	191487	Psa.0194.O19		1119907	66371	Psa.0267.C20
112732	51826	Psa.0706.M21		291967	140394	Psa.0385.L22		468080	171847	Psa.0410.I02		651001	99898	Psa.0399.C21		856753	197787	Psa.0494.K01		1119907	130825	Psa.0357.J12
112732	66998	Psa.0113.G13		291968	35704	Psa.0221.B14		468081	66618	Psa.0184.P17		651001	99900	Psa.0376.O10		856753	205038	Psa.0165.E17		1119907	130827	Psa.0518.I14
112732	107192	Psa.0018.L04		291968	35705	Psa.0318.L23		468081	85731	Psa.0070.O11		651001	145755	Psa.0102.A12		856754	11405	Psa.0663.K17		1119908	32517	Psa.0272.E07
112732	107193	Psa.0368.A13		291968	35707	Psa.0247.M05		468081	195594	Psa.0392.I10		651001	145757	Psa.0338.D13		856754	11406	Psa.0374.D08		1119908	150789	Psa.0597.E02
112733	64438	Psa.0679.C16		291968	35709	Psa.0048.I14		468081	196154	Psa.0308.J03		651001	145758	Psa.0742.E12		856754	11407	Psa.0759.F12		1119909	110201	Psa.0272.P12
112733	64439	Psa.0020.K23		291968	35711	Psa.0443.O04		468081	196155	Psa.0688.B11		651001	145759	Psa.0565.G19		856754	11408	Psa.0154.P10		1119909	110202	Psa.0564.H02
112733	160044	Psa.0114.L16		291968	35712	Psa.0699.G21		468081	209611	Psa.0633.P03		651002	60936	Psa.0281.D11		856754	80304	Psa.0400.J24		1119909	110203	Psa.0484.L12
112734	33360	Psa.0388.J13		291968	47531	Psa.0490.I16		468082	130662	Psa.0351.I03		651002	125938	Psa.0101.O04		856754	80305	Psa.0670.O09		1119909	110204	Psa.0676.G06
112734	33361	Psa.0376.O03		291968	47533	Psa.0618.M19		468082	130664	Psa.0398.G12		651002	128301	Psa.0233.P10		856755	10674	Psa.0483.C09		1119909	141926	Psa.0706.O08
112734	33362	Psa.0763.K17		291968	157391	Psa.0064.D14		468082	199638	Psa.0067.J10		651002	158639	Psa.0320.M02		856755	85202	Psa.0737.N15		1119909	179262	Psa.0729.K07
112734	33363	Psa.0291.B23		291969	21710	Psa.0638.F01		468082	199639	Psa.0331.M19		651003	89038	Psa.0404.K19		856755	125900	Psa.0560.F12		1119910	98775	Psa.0273.B21
112734	33366	Psa.0359.G04		291969	21711	Psa.0049.L01		468083	30690	Psa.0515.N06		651003	89040	Psa.0504.M08		856755	125902	Psa.0453.F15		1119910	98776	Psa.0384.G11
112734	74020	Psa.0065.P07		291969	21712	Psa.0492.H01		468083	75771	Psa.0069.O14		651003	118280	Psa.0101.I01		856755	131905	Psa.0284.H14		1119911	35297	Psa.0394.N10
112735	9058	Psa.0179.N11		291969	21713	Psa.0411.G24		468083	81754	Psa.0497.C18		651003	184302	Psa.0196.I12		856755	146638	Psa.0688.H17		1119911	115266	Psa.0428.N02
112735	34093	Psa.0722.M15		291969	21714	Psa.0315.K10		468083	101223	Psa.0414.P13		651004	33802	Psa.0137.F09		856755	154178	Psa.0372.D22		1119911	115267	Psa.0269.P11
112735	34094	Psa.0333.E15		291971	36458	Psa.0515.L01		468083	101226	Psa.0204.G14		651004	33803	Psa.0427.N14		856755	177235	Psa.0734.E24		1119911	115268	Psa.0760.B11
112735	64329	Psa.0393.L20		291971	36459	Psa.0239.J08		468083	170446	Psa.0349.F23		651004	35729	Psa.0102.J11		856755	206618	Psa.0148.A22		1119911	115269	Psa.0504.F06
112735	64330	Psa.0741.N23		291971	36460	Psa.0367.H12		468084	152035	Psa.0070.N16		651004	35730	Psa.0450.A15		856756	56023	Psa.0264.N19		1119911	115271	Psa.0572.O04
112735	96058	Psa.0649.E16		291971	36461	Psa.0734.A13		468084	152036	Psa.0722.B01		651004	35734	Psa.0275.C01		856756	59587	Psa.0154.A17		1119911	115272	Psa.0722.G24
112735	96061	Psa.0090.J03		291971	36462	Psa.0699.K15		468084	152037	Psa.0079.B19		651004	35737	Psa.0431.B18		856756	59588	Psa.0668.I23		1119911	115273	Psa.0411.B04
112735	96063	Psa.0070.O01		291971	134574	Psa.0044.K02		468084	156982	Psa.0531.N14		651004	180778	Psa.0662.J02		856758	133232	Psa.0149.A18		1119911	158808	Psa.0535.H08
112735	111406	Psa.0209.E07		291971	135319	Psa.0706.C16		468084	156983	Psa.0171.E15		651005	83253	Psa.0125.F16		856758	133233	Psa.0522.M02		1119912	57518	Psa.0370.L14
112735	111407	Psa.0549.L17		291974	199380	Psa.0266.D23		468084	156984	Psa.0552.K11		651005	206732	Psa.0100.G11		856759	29509	Psa.0153.C05		1119912	57519	Psa.0271.G16
112735	144388	Psa.0429.I13		291974	199383	Psa.0341.F17		468084	156985	Psa.0249.H21		651006	212915	Psa.0710.A18		856759	29511	Psa.0397.D11		1119912	57520	Psa.0508.L06
112735	144389	Psa.0382.O11		291974	199384	Psa.0054.C07		468084	156988	Psa.0757.D16		651007	17603	Psa.0101.P14		856759	29516	Psa.0641.D09		1119912	57523	Psa.0645.D06
112735	201224	Psa.0175.H23		291974	203819	Psa.0043.F19		468084	156990	Psa.0277.P06		651007	17605	Psa.0366.D06		856759	29519	Psa.0322.O24		1119912	218503	Psa.0625.A14
112735	201225	Psa.0100.J10		291974	203820	Psa.0230.I21		468084	156991	Psa.0677.D19		651007	17606	Psa.0725.E13		856759	86387	Psa.0248.O06		1119913	182910	Psa.0327.H24
112736	131709	Psa.0049.B13		291974	203821	Psa.0693.L14		468085	119436	Psa.0477.G15		651007	17607	Psa.0355.J01		856759	86392	Psa.0172.D05		1119913	182913	Psa.0638.H15
112736	131710	Psa.0171.O11		291974	203822	Psa.0532.K02		468085	141741	Psa.0476.C05		651007	165555	Psa.0622.D14		856759	86394	Psa.0760.N06		1119913	198067	Psa.0273.H07
112736	131711	Psa.0628.P10		291976	34447	Psa.0461.G13		468085	141742	Psa.0357.C24		651008	64673	Psa.0318.I16		856760	28812	Psa.0252.B07		1119914	84253	Psa.0352.M10
112738	82594	Psa.0642.M14		291976	34449	Psa.0123.K15		468085	141743	Psa.0077.G07		651008	68427	Psa.0102.A02		856760	168454	Psa.0420.H13		1119914	130722	Psa.0764.D04
112738	82595	Psa.0301.M16		291976	34865	Psa.0205.F23		468085	141744	Psa.0094.M04		651008	135788	Psa.0243.F23		856760	193221	Psa.0739.A10		1119914	131334	Psa.0712.K01
112738	82596	Psa.0420.G01		291976	34867	Psa.0293.C12		468085	141745	Psa.0069.F12		651008	135790	Psa.0440.F13		856760	194941	Psa.0153.B16		1119916	157889	Psa.0630.A01
112738	82599	Psa.0636.D15		291976	34868	Psa.0731.E07		468085	179194	Psa.0761.I03		651008	135791	Psa.0736.P12		856760	197973	Psa.0521.E10		1119916	162992	Psa.0721.O11
112738	82600	Psa.0543.G05		291976	34869	Psa.0699.E15		468085	179195	Psa.0486.C09		651008	135794	Psa.0350.N05		856760	211458	Psa.0518.C02		1119916	162993	Psa.0272.N10
112738	82601	Psa.0339.E23		291976	84359	Psa.0043.P01		468085	199148	Psa.0369.K10		651008	185120	Psa.0491.P02		856760	211459	Psa.0440.B07		1119916	162994	Psa.0369.B02
112738	215290	Psa.0527.I13		291976	140889	Psa.0188.J23		468085	199149	Psa.0309.B19		651009	92525	Psa.0280.E13		856761	152127	Psa.0649.A03		1119917	35998	Psa.0283.L23
112739	186512	Psa.0379.M24		291977	41036	Psa.0334.H17		468086	90287	Psa.0388.H20		651009	147761	Psa.0239.C13		856761	152128	Psa.0538.L15		1119917	36000	Psa.0740.J21
112739	186513	Psa.0056.I22		291977	41037	Psa.0432.O11		468086	99846	Psa.0190.D20		651009	150233	Psa.0099.H09		856761	152129	Psa.0153.A17		1119917	36001	Psa.0506.J05
112739	186514	Psa.0206.C16		291977	41038	Psa.0249.P15		468086	99850	Psa.0064.O01		651009	198795	Psa.0212.C05		856761	213140	Psa.0356.D11		1119917	36002	Psa.0528.J08
112739	186515	Psa.0554.B10		291977	41039	Psa.0738.F02		468086	157137	Psa.0554.N21		651012	59378	Psa.0445.K12		856762	10765	Psa.0653.C18		1119917	154645	Psa.0271.E20
112739	186516	Psa.0621.E23		291977	41040	Psa.0386.I03		468086	157595	Psa.0164.N01		651012	83992	Psa.0412.L10		856762	10767	Psa.0216.M21		1119918	20429	Psa.0268.P06
112739	186518	Psa.0020.A01		291977	41042	Psa.0045.D01		468086	161767	Psa.0130.N23		651012	97119	Psa.0533.I23		856762	10768	Psa.0152.M24		1119918	20434	Psa.0764.B23
112740	91577	Psa.0760.K13		291977	41043	Psa.0261.O11		468086	161768	Psa.0115.H19		651012	97120	Psa.0568.O11		856762	10769	Psa.0474.P07		1119920	11426	Psa.0635.L13
112740	91578	Psa.0476.H12		291977	41044	Psa.0540.G05		468086	161769	Psa.0503.L18		651012	97121	Psa.0634.B22		856762	10770	Psa.0379.I22		1119920	11430	Psa.0756.N05
112740	91586	Psa.0406.A24		291977	41045	Psa.0675.D12		468086	215029	Psa.0671.D14		651012	97122	Psa.0542.J02		856762	10771	Psa.0313.M13		1119920	183419	Psa.0724.J01
112740	167563	Psa.0317.G22		291977	41046	Psa.0118.O20		468087	21039	Psa.0360.H24		651012	105180	Psa.0104.E23		856762	10772	Psa.0326.N12		1119921	20126	Psa.0645.F01
112740	167564	Psa.0424.B23		291977	44046	Psa.0750.A11		468087	21040	Psa.0695.K10		651012	105181	Psa.0309.I13		856762	10773	Psa.0368.J06		1119921	30729	Psa.0348.O23
112740	203786	Psa.0021.B20		291977	188137	Psa.0646.O22		468087	21041	Psa.0633.J22		651012	105182	Psa.0112.D09		856762	29931	Psa.0712.B02		1119921	104787	Psa.0713.L08
112741	4292	Psa.0674.K17		291979	70857	Psa.0616.C02		468087	59636	Psa.0070.A05		651012	172159	Psa.0760.F20		856762	189808	Psa.0306.A12		1119922	11426	Psa.0635.L13
112741	4293	Psa.0452.E21		291979	70858	Psa.0441.G04		468087	59638	Psa.0524.D17		651013	59378	Psa.0445.K12		856762	214490	Psa.0421.O02		1119922	11430	Psa.0756.N05
112741	4297	Psa.0486.F24		291979	82426	Psa.0335.C07		468087	148145	Psa.0259.G15		651013	59379	Psa.0167.E08		856763	75504	Psa.0751.K01		1119922	183419	Psa.0724.J01
112741	4298	Psa.0021.B18		291979	82427	Psa.0518.M23		468088	42432	Psa.0080.A15		651013	59380	Psa.0664.D10		856763	75505	Psa.0162.D04		1119923	146040	Psa.0339.B20
112741	21667	Psa.0445.P16		291979	82428	Psa.0642.A08		468088	42434	Psa.0760.J01		651013	59381	Psa.0646.M08		856763	75506	Psa.0583.C18		1119923	171262	Psa.0308.A03
112741	21668	Psa.0222.M12		291979	82429	Psa.0450.E17		468088	42436	Psa.0167.I07		651013	83991	Psa.0670.D12		856763	75507	Psa.0148.P06		1119923	171263	Psa.0289.M01
112741	56510	Psa.0239.J10		291979	82430	Psa.0065.D17		468088	42438	Psa.0481.B16		651013	83992	Psa.0412.L10		856763	75508	Psa.0187.E07		1119923	171264	Psa.0310.J06
112743	115892	Psa.0469.A24		291979	82431	Psa.0510.L01		468088	42439	Psa.0116.A23		651013	105180	Psa.0104.E23		856763	75509	Psa.0271.G03		1119926	86932	Psa.0664.J09
112743	150175	Psa.0764.H02		291979	82432	Psa.0213.F17		468088	42440	Psa.0254.N02		651013	105181	Psa.0309.I13		856763	85366	Psa.0654.K18		1119926	86936	Psa.0655.D16
112743	150176	Psa.0342.O16		291980	143247	Psa.0418.N18		468088	42441	Psa.0440.P13		651014	98847	Psa.0502.G10		856763	85367	Psa.0576.A12		1119926	86941	Psa.0752.B17
112743	150178	Psa.0123.N06		291980	143248	Psa.0044.H19		468088	42442	Psa.0065.E11		651014	115399	Psa.0103.K15		856763	85369	Psa.0528.I19		1119926	174633	Psa.0273.O13
112743	150181	Psa.0019.L20		291980	143249	Psa.0504.M07		468089	99487	Psa.0221.O12		651014	115400	Psa.0360.F20		856763	85370	Psa.0439.G09		1119927	143576	Psa.0311.I12
112743	150186	Psa.0239.M15		291980	173263	Psa.0721.C10		468089	99490	Psa.0768.D01		651014	115401	Psa.0471.D11		856764	5703	Psa.0255.B05		1119927	143578	Psa.0651.B11
112743	150187	Psa.0129.P17		291980	173264	Psa.0395.D10		468089	99491	Psa.0103.E18		651014	194690	Psa.0638.L20		856764	5705	Psa.0152.G08		1119927	143579	Psa.0326.A13
112743	150188	Psa.0490.B01		291980	173265	Psa.0485.J24		468089	121915	Psa.0680.C13		651015	102847	Psa.0277.J21		856764	138338	Psa.0538.A15		1119927	143580	Psa.0665.F17
112743	176637	Psa.0301.K01		291980	194828	Psa.0497.H22		468089	121916	Psa.0571.M18		651015	102848	Psa.0224.H08		856764	138340	Psa.0562.O03		1119927	143581	Psa.0479.P19
112744	62754	Psa.0021.E13		291980	194829	Psa.0106.E07		468089	121917	Psa.0065.G03		651015	102849	Psa.0234.H24		856764	138342	Psa.0396.I16		1119927	143582	Psa.0268.B24
112744	62755	Psa.0495.A13		291981	146074	Psa.0554.N12		468089	121918	Psa.0343.A08		651015	102850	Psa.0752.E17		856764	138343	Psa.0489.M11		1119927	205714	Psa.0361.K07
112744	62756	Psa.0362.P20		291981	146075	Psa.0611.J06		468089	121919	Psa.0313.F22		651015	102851	Psa.0110.D14		856764	138344	Psa.0594.B02		1119928	18010	Psa.0273.B19
112744	62757	Psa.0746.G05		291981	146076	Psa.0044.I15		468089	121920	Psa.0217.M17		651015	102853	Psa.0394.A20		856764	198174	Psa.0648.P07		1119929	116809	Psa.0269.B09
112744	62758	Psa.0763.K16		291982	19146	Psa.0213.D12		468090	9188	Psa.0481.C02		651015	144597	Psa.0240.B18		856765	59658	Psa.0446.L07		1119935	98775	Psa.0273.B21
112744	62759	Psa.0201.C17		291982	218895	Psa.0046.H12		468090	9189	Psa.0718.I17		651015	200367	Psa.0484.D01		856765	63293	Psa.0485.G07		1119935	98776	Psa.0384.G11
112744	62760	Psa.0415.A21		291983	121978	Psa.0072.B15		468090	9190	Psa.0131.H17		651015	210209	Psa.0103.E22		856765	63294	Psa.0689.J17		1119937	84616	Psa.0269.A23
112744	62761	Psa.0731.B14		291983	135232	Psa.0193.F11		468090	9191	Psa.0065.C18		651015	213768	Psa.0436.N16		856765	63297	Psa.0441.E13		1119937	93069	Psa.0332.D12
112744	62762	Psa.0242.I11		291983	135235	Psa.0715.L19		468090	9192	Psa.0598.F06		651017	54682	Psa.0466.K15		856765	63298	Psa.0238.F19		1119937	93071	Psa.0511.G16
112744	148814	Psa.0694.I21		291983	191136	Psa.0754.K12		468090	79590	Psa.0693.A01		651017	54683	Psa.0454.I08		856765	65878	Psa.0327.G21		1119937	93072	Psa.0686.H06
112744	148815	Psa.0440.F08		291984	14898	Psa.0664.A13		468091	16770	Psa.0116.C15		651017	54684	Psa.0356.J08		856765	65879	Psa.0162.F09		1119937	143900	Psa.0320.K17
112744	193663	Psa.0155.F15		291984	14899	Psa.0298.F11		468091	16774	Psa.0367.F24		651017	96892	Psa.0561.F17		856765	65880	Psa.0673.C18		1119937	143901	Psa.0570.D19
112746	38815	Psa.0688.O22		291984	14900	Psa.0724.M07		468091	161849	Psa.0378.H06		651017	96893	Psa.0325.P05		856765	65881	Psa.0413.G12		1119938	28843	Psa.0739.N20
112746	38819	Psa.0699.J14		291984	14901	Psa.0343.B06		468091	164220	Psa.0553.J12		651017	96894	Psa.0520.D21		856765	156903	Psa.0499.O04		1119938	28844	Psa.0269.C13
112746	38822	Psa.0477.P02		291984	14902	Psa.0044.C21		468091	164221	Psa.0284.K13		651018	46543	Psa.0103.E23		856765	172657	Psa.0303.G24		1119940	87877	Psa.0270.L22
112746	71219	Psa.0625.B08		291984	14903	Psa.0731.F04		468091	164224	Psa.0476.I19		651018	46546	Psa.0111.I21		856765	178410	Psa.0208.B17		1119940	96128	Psa.0770.H02
112746	71220	Psa.0286.N05		291984	14905	Psa.0349.D16		468091	164225	Psa.0624.H16		651018	46549	Psa.0446.N20		856765	178411	Psa.0364.B01		1119941	6615	Psa.0272.G02
112746	71222	Psa.0018.K16		291984	14906	Psa.0244.I14		468091	164227	Psa.0066.I16		651018	46550	Psa.0197.G02		856765	184601	Psa.0742.E04		1119942	110201	Psa.0272.P12
112746	97571	Psa.0239.C07		291984	14907	Psa.0287.D10		468091	164229	Psa.0614.D24		651018	93521	Psa.0147.L03		856766	27531	Psa.0243.I09		1119942	110202	Psa.0564.H02
112746	219523	Psa.0267.J08		291984	14908	Psa.0197.K15		468091	174037	Psa.0276.E15		651018	93522	Psa.0696.B24		856766	71355	Psa.0719.J17		1119942	110203	Psa.0484.L12
112748	44055	Psa.0019.O08		291984	27227	Psa.0103.H13		468091	174038	Psa.0585.E20		651018	93523	Psa.0677.C18		856766	71356	Psa.0314.E08		1119942	110204	Psa.0676.G06
112748	46763	Psa.0530.C24		291984	27229	Psa.0162.O02		468092	30734	Psa.0064.F09		651018	185445	Psa.0634.K11		856766	71357	Psa.0670.D22		1119944	126616	Psa.0272.B14
112749	91684	Psa.0294.A11		291984	146211	Psa.0154.D22		468092	30735	Psa.0734.I13		651019	152927	Psa.0615.P13		856766	159693	Psa.0153.K07		1119944	126623	Psa.0350.G18
112749	91685	Psa.0254.D10		291985	11187	Psa.0239.D22		468092	30737	Psa.0753.L03		651019	164729	Psa.0318.M19		856766	159694	Psa.0689.P11		1119946	48464	Psa.0553.H16
112749	91686	Psa.0559.J22		291985	11188	Psa.0231.M23		468092	30738	Psa.0329.H20		651019	201329	Psa.0755.C16		856767	53009	Psa.0705.J09		1119946	52232	Psa.0491.I12
112749	188939	Psa.0665.F10		291985	11189	Psa.0471.C06		468092	30739	Psa.0305.F01		651019	201330	Psa.0099.O17		856767	53016	Psa.0343.F18		1119946	52239	Psa.0439.I24
112749	194820	Psa.0020.P21		291985	11190	Psa.0258.I19		468092	30740	Psa.0106.O01		651020	39788	Psa.0181.E09		856767	111660	Psa.0238.P09		1119946	107013	Psa.0272.J20
112750	57644	Psa.0677.M03		291985	11191	Psa.0534.D05		468092	30741	Psa.0263.B02		651020	39789	Psa.0162.A09		856767	145707	Psa.0264.F13		1119947	168383	Psa.0389.F11
112750	57645	Psa.0159.E16		291985	11192	Psa.0683.M24		468092	80831	Psa.0226.L11		651020	69415	Psa.0768.D24		856767	159784	Psa.0754.A06		1119947	168386	Psa.0710.A20
112750	57650	Psa.0213.L23		291985	11193	Psa.0544.L15		468092	108870	Psa.0129.B10		651020	69416	Psa.0268.P14		856767	159785	Psa.0429.J12		1119947	168388	Psa.0615.M24
112750	57654	Psa.0101.J01		291986	103727	Psa.0117.O03		468092	151932	Psa.0188.P12		651020	69418	Psa.0100.G20		856767	159787	Psa.0366.H01		1119947	168389	Psa.0268.I21
112750	195712	Psa.0019.D11		291986	103732	Psa.0480.F02		468093	181700	Psa.0299.F05		651020	69420	Psa.0340.B06		856767	176293	Psa.0188.H17		1119948	4669	Psa.0338.K15
112752	196017	Psa.0445.F23		291986	103735	Psa.0282.C15		468093	190580	Psa.0066.P24		651020	148472	Psa.0753.B15		856767	185066	Psa.0148.E14		1119948	4670	Psa.0542.D22
112753	9811	Psa.0480.K07		291986	103738	Psa.0109.B10		468094	42786	Psa.0361.C23		651022	139989	Psa.0243.D22		856767	204576	Psa.0471.G23		1119948	4671	Psa.0300.B06
112753	69262	Psa.0062.A01		291986	103739	Psa.0233.P17		468094	94588	Psa.0770.B04		651022	139990	Psa.0616.P01		856767	206290	Psa.0715.F22		1119948	4672	Psa.0270.H05
112753	69263	Psa.0455.H06		291986	103740	Psa.0460.H20		468094	110775	Psa.0312.F19		651022	198624	Psa.0703.G09		856768	83702	Psa.0509.J09		1119948	166850	Psa.0475.M10
112753	69265	Psa.0299.H18		291986	198130	Psa.0160.M18		468094	110776	Psa.0097.L22		651022	198625	Psa.0104.M08		856768	83704	Psa.0431.N23		1119951	59610	Psa.0640.G02
112753	71703	Psa.0290.O04		291986	198131	Psa.0411.L01		468095	73641	Psa.0691.F24		651022	198626	Psa.0317.O09		856768	83705	Psa.0489.F09		1119951	59611	Psa.0487.J14
112753	71704	Psa.0020.A20		291986	198132	Psa.0176.F08		468095	73642	Psa.0410.O08		651022	198627	Psa.0270.H24		856768	83706	Psa.0152.B07		1119951	74293	Psa.0271.P17
112753	71705	Psa.0269.G23		291986	218702	Psa.0626.B18		468095	73643	Psa.0643.F06		651022	198628	Psa.0144.P04		856768	83708	Psa.0248.E15		1119953	73424	Psa.0514.E20
112753	71707	Psa.0151.H23		291987	53624	Psa.0193.D13		468095	73644	Psa.0572.B01		651022	198629	Psa.0125.I20		856769	43812	Psa.0149.I23		1119953	81208	Psa.0580.J02
112753	71708	Psa.0266.I17		291987	53630	Psa.0550.J02		468095	73647	Psa.0659.P14		651023	31183	Psa.0124.H18		856769	43818	Psa.0233.H08		1119953	137233	Psa.0273.P21
112753	179827	Psa.0747.L03		291987	74343	Psa.0507.N04		468095	85975	Psa.0078.F07		651023	48644	Psa.0618.J11		856769	125728	Psa.0161.E19		1119954	50538	Psa.0366.A21
112753	179923	Psa.0515.A06		291987	74344	Psa.0493.O07		468095	85976	Psa.0522.M23		651023	120661	Psa.0244.F15		856769	125730	Psa.0249.K23		1119954	50540	Psa.0267.M15
112753	205657	Psa.0391.D21		291987	85990	Psa.0636.O04		468095	85978	Psa.0119.N04		651023	120662	Psa.0591.K12		856769	125731	Psa.0433.E13		1119954	50541	Psa.0304.J10
112754	58852	Psa.0701.G15		291987	85991	Psa.0576.D03		468095	85979	Psa.0678.A07		651023	174686	Psa.0188.P23		856769	125732	Psa.0398.A07		1119955	112975	Psa.0493.E19
112754	58853	Psa.0664.M18		291987	99204	Psa.0048.G23		468096	5219	Psa.0722.I04		651023	180474	Psa.0102.E22		856770	94966	Psa.0191.B02		1119955	145345	Psa.0272.O06
112754	58854	Psa.0134.C08		291987	129406	Psa.0475.F22		468096	5220	Psa.0744.M01		651024	52217	Psa.0686.M04		856770	94970	Psa.0457.F09		1119956	154183	Psa.0273.K03
112754	58855	Psa.0365.C10		291987	145194	Psa.0685.M05		468096	5221	Psa.0339.P03		651024	52220	Psa.0629.N19		856770	122364	Psa.0377.D17		1119958	31633	Psa.0268.D20
112754	58857	Psa.0020.J23		291987	160144	Psa.0352.I09		468096	22823	Psa.0279.M20		651025	102797	Psa.0694.K19		856770	122365	Psa.0638.L09		1119958	31634	Psa.0423.F12
112754	214115	Psa.0252.A16		291987	160146	Psa.0770.H06		468096	22824	Psa.0212.M01		651025	102798	Psa.0512.B15		856770	122366	Psa.0154.B08		1119958	31635	Psa.0339.F17
112756	24858	Psa.0531.D19		291987	160147	Psa.0713.N11		468096	22825	Psa.0478.L06		651025	102799	Psa.0394.H09		856771	59711	Psa.0468.F03		1119958	31636	Psa.0669.J22
112756	76377	Psa.0427.D09		291987	206041	Psa.0521.I24		468096	40470	Psa.0173.O08		651025	102800	Psa.0676.C15		856771	59713	Psa.0438.N02		1119958	91532	Psa.0664.K10
112756	76378	Psa.0536.D20		291988	142859	Psa.0049.M05		468096	40471	Psa.0672.F21		651025	102801	Psa.0243.G17		856771	59716	Psa.0247.L17		1119958	91533	Psa.0370.P09
112756	76379	Psa.0231.C13		291988	197481	Psa.0574.N02		468096	40472	Psa.0351.B14		651025	102802	Psa.0198.O21		856771	62847	Psa.0150.C14		1119958	91534	Psa.0688.M13
112756	76380	Psa.0509.C03		291989	62418	Psa.0346.E09		468096	40473	Psa.0068.K16		651025	102803	Psa.0196.N06		856771	62848	Psa.0425.M10		1119959	126543	Psa.0271.M17
112756	76381	Psa.0375.B18		291989	62419	Psa.0043.D10		468096	40474	Psa.0649.F14		651025	102804	Psa.0225.K12		856771	62849	Psa.0476.C02		1119959	126544	Psa.0407.L04
112756	76382	Psa.0471.C18		291990	5593	Psa.0047.P19		468096	40475	Psa.0147.K19		651025	102805	Psa.0118.J01		856771	62850	Psa.0382.E21		1119960	213487	Psa.0272.C13
112756	76383	Psa.0074.E11		291990	5598	Psa.0602.G19		468096	40476	Psa.0327.B03		651025	102806	Psa.0145.H04		856771	184554	Psa.0667.H16		1119960	214173	Psa.0335.F22
112756	76384	Psa.0675.L20		291990	13198	Psa.0488.H02		468096	40477	Psa.0542.H03		651025	151253	Psa.0101.C11		856772	26602	Psa.0705.I16		1119960	217824	Psa.0638.A02
112756	150369	Psa.0404.A16		291990	179956	Psa.0304.M12		468096	40478	Psa.0160.E07		651025	151254	Psa.0361.I15		856772	26606	Psa.0728.D14		1119962	65643	Psa.0659.O16
112757	115118	Psa.0401.M23		291990	179957	Psa.0541.J13		468096	40479	Psa.0110.D13		651025	151255	Psa.0322.D09		856772	59942	Psa.0547.G23		1119962	108448	Psa.0360.H22
112757	115120	Psa.0173.O20		291990	186973	Psa.0373.L15		468097	33104	Psa.0285.H02		651026	57759	Psa.0395.H18		856772	59944	Psa.0153.D24		1119962	108451	Psa.0448.I07
112757	115121	Psa.0443.N15		291990	186974	Psa.0595.F12		468097	33107	Psa.0767.P21		651026	57760	Psa.0411.G23		856772	59949	Psa.0473.P24		1119962	108452	Psa.0273.K18
112757	115123	Psa.0485.N04		291991	141573	Psa.0305.F17		468097	33108	Psa.0414.P21		651026	95315	Psa.0489.K15		856772	59951	Psa.0493.H05		1119964	36537	Psa.0687.I11
112757	131479	Psa.0020.G12		291991	199282	Psa.0769.F16		468097	33110	Psa.0298.O08		651026	169574	Psa.0117.O21		856773	139040	Psa.0345.P16		1119964	36542	Psa.0272.O09
112757	163248	Psa.0655.K03		291991	216377	Psa.0126.C10		468097	33112	Psa.0746.M20		651026	169575	Psa.0160.L02		856773	159629	Psa.0442.F09		1119964	70568	Psa.0570.A22
112758	5080	Psa.0541.J21		291992	115558	Psa.0182.I23		468097	84582	Psa.0644.A03		651026	169576	Psa.0633.N08		856773	159630	Psa.0599.E20		1119964	185841	Psa.0745.H07
112758	5081	Psa.0356.J18		291992	133191	Psa.0420.P23		468097	108671	Psa.0068.E07		651026	169577	Psa.0104.L12		856773	164073	Psa.0148.K12		1119965	65569	Psa.0380.O02
112758	109193	Psa.0018.G04		291992	133192	Psa.0755.N07		468098	66793	Psa.0360.N04		651026	169578	Psa.0729.E05		856773	185023	Psa.0621.M13		1119965	86652	Psa.0273.N14
112759	62974	Psa.0479.O23		291992	133193	Psa.0353.A08		468098	66794	Psa.0239.A19		651026	169579	Psa.0681.F07		856774	112437	Psa.0167.B11		1119965	86653	Psa.0619.H05
112759	69754	Psa.0049.J14		291992	133194	Psa.0327.J02		468098	66795	Psa.0680.P10		651026	169580	Psa.0698.F12		856774	112438	Psa.0190.D23		1119965	109411	Psa.0719.E04
112760	102284	Psa.0759.B06		291992	133490	Psa.0045.C10		468098	66796	Psa.0442.N04		651026	172418	Psa.0349.K15		856774	112439	Psa.0277.G04		1119967	103269	Psa.0311.B09
112760	102285	Psa.0701.M08		291992	149861	Psa.0294.K20		468098	170102	Psa.0064.D23		651026	172419	Psa.0192.B10		856774	112440	Psa.0151.G02		1119967	172863	Psa.0272.P01
112760	102286	Psa.0302.O05		291993	61367	Psa.0046.G03		468098	170103	Psa.0175.H11		651027	78682	Psa.0101.H18		856774	112441	Psa.0263.F21		1119967	172864	Psa.0675.N17
112760	102287	Psa.0497.M22		291993	61375	Psa.0699.M04		468098	170104	Psa.0275.I18		651027	78685	Psa.0612.L21		856774	208941	Psa.0688.C10		1119967	172865	Psa.0701.P15
112760	102289	Psa.0393.C22		291993	134187	Psa.0366.K21		468098	170853	Psa.0317.L10		651027	78689	Psa.0559.H03		856775	83798	Psa.0296.D14		1119967	172866	Psa.0607.N23
112760	102290	Psa.0078.M06		291993	134188	Psa.0282.A01		468098	194479	Psa.0313.H17		651027	93373	Psa.0320.G08		856775	83800	Psa.0483.D16		1119967	180636	Psa.0685.B03
112760	102291	Psa.0422.E16		291993	134189	Psa.0660.P01		468098	206570	Psa.0109.N06		651027	159762	Psa.0180.G14		856775	83805	Psa.0434.C06		1119967	184503	Psa.0396.J21
112760	102292	Psa.0459.G22		291993	134190	Psa.0487.C09		468098	211567	Psa.0486.B24		651027	159763	Psa.0240.A24		856775	83808	Psa.0761.L22		1119968	146372	Psa.0267.P09
112760	128118	Psa.0379.H05		291993	134191	Psa.0167.C23		468099	147039	Psa.0163.D13		651027	159767	Psa.0513.A07		856775	160548	Psa.0583.L09		1119969	47572	Psa.0602.F09
112760	128119	Psa.0018.A24		291993	134192	Psa.0716.H22		468099	147040	Psa.0645.B07		651027	202670	Psa.0589.N01		856775	165516	Psa.0153.H15		1119969	75491	Psa.0563.K08
112761	2866	Psa.0043.O02		291993	212066	Psa.0354.H05		468099	147041	Psa.0397.I23		651028	3051	Psa.0331.I17		856776	22368	Psa.0251.A05		1119969	84666	Psa.0702.M11
112761	2867	Psa.0258.E20		291994	15376	Psa.0721.F02		468099	188721	Psa.0066.I07		651028	3053	Psa.0631.I10		856776	22369	Psa.0645.I12		1119969	84668	Psa.0633.L21
112761	2868	Psa.0250.F01		291994	102957	Psa.0051.F11		468100	123849	Psa.0617.D09		651028	32258	Psa.0649.L24		856776	22370	Psa.0342.C12		1119971	121549	Psa.0446.N01
112761	2869	Psa.0530.F20		291994	102958	Psa.0046.J20		468100	123850	Psa.0209.C16		651028	32259	Psa.0724.L18		856776	22371	Psa.0402.C23		1119971	129151	Psa.0268.J22
112761	2870	Psa.0347.J12		291994	102959	Psa.0259.I22		468100	123851	Psa.0585.H23		651028	153854	Psa.0269.G24		856776	22372	Psa.0153.I20		1119972	108795	Psa.0434.D02
112761	2871	Psa.0018.C03		291995	87302	Psa.0233.C07		468100	123852	Psa.0241.K19		651028	170625	Psa.0602.A23		856777	125661	Psa.0150.B02		1119972	108798	Psa.0334.N09
112762	1878	Psa.0532.L24		291995	185428	Psa.0046.J07		468100	128399	Psa.0145.K10		651028	174068	Psa.0595.A15		856777	145008	Psa.0699.D16		1119972	108800	Psa.0269.K04
112762	1879	Psa.0329.O06		291995	198171	Psa.0553.N07		468100	128400	Psa.0484.E22		651028	174069	Psa.0698.G03		856777	145009	Psa.0670.E16		1119972	108801	Psa.0419.N12
112762	17800	Psa.0303.J02		291996	134093	Psa.0699.K04		468100	128401	Psa.0069.E01		651028	174070	Psa.0499.O08		856777	145010	Psa.0411.P06		1119973	16507	Psa.0272.M04
112762	30215	Psa.0185.B02		291996	134095	Psa.0562.I17		468100	128402	Psa.0299.C19		651028	189020	Psa.0400.G19		856777	189200	Psa.0213.K08		1119973	16508	Psa.0316.N04
112762	30219	Psa.0152.C07		291996	134096	Psa.0488.N24		468100	128403	Psa.0110.F13		651028	189021	Psa.0554.I18		856778	102968	Psa.0392.B15		1119973	16509	Psa.0433.C22
112762	30222	Psa.0728.F21		291996	134097	Psa.0346.I07		468101	38570	Psa.0729.E20		651028	199133	Psa.0100.L20		856778	102969	Psa.0444.D08		1119973	16510	Psa.0603.B10
112762	120292	Psa.0707.K15		291996	134098	Psa.0044.H23		468101	38571	Psa.0397.G12		651029	97160	Psa.0247.A10		856779	59718	Psa.0599.D11		1119974	47550	Psa.0733.D01
112762	120293	Psa.0735.C24		291996	134099	Psa.0477.O03		468101	128062	Psa.0064.G03		651029	97161	Psa.0679.I20		856779	59719	Psa.0594.P10		1119974	104442	Psa.0441.K06
112762	140633	Psa.0620.K24		291996	134100	Psa.0302.L14		468101	135711	Psa.0441.P12		651029	165160	Psa.0105.H05		856779	90430	Psa.0528.P17		1119974	198305	Psa.0268.H07
112762	140634	Psa.0397.O18		291996	134102	Psa.0400.C03		468101	135712	Psa.0493.F16		651029	165161	Psa.0398.C10		856779	90432	Psa.0410.E11		1119974	209945	Psa.0451.G24
112762	164867	Psa.0208.C08		291997	30879	Psa.0049.B23		468101	136861	Psa.0543.E18		651029	165162	Psa.0156.C04		856779	90435	Psa.0154.F23		1119975	10249	Psa.0273.C10
112762	164872	Psa.0671.L10		291997	38456	Psa.0568.O17		468101	153586	Psa.0354.A16		651029	165163	Psa.0605.L09		856780	86879	Psa.0606.O18		1119975	174127	Psa.0562.G16
112762	164873	Psa.0675.D11		291998	41472	Psa.0043.G03		468101	153589	Psa.0099.I22		651030	53403	Psa.0453.P01		856780	149867	Psa.0505.B05		1119977	113314	Psa.0470.D07
112762	164875	Psa.0248.C02		291998	41474	Psa.0625.B22		468101	153591	Psa.0322.B16		651030	53404	Psa.0442.N05		856780	179980	Psa.0170.E07		1119977	113315	Psa.0764.B01
112762	174980	Psa.0392.K21		291998	108625	Psa.0546.B23		468101	169970	Psa.0705.N22		651030	53405	Psa.0706.K15		856780	179981	Psa.0150.A02		1119977	113316	Psa.0390.L17
112762	174984	Psa.0227.N21		291998	108629	Psa.0666.J23		468101	175392	Psa.0675.J16		651030	53406	Psa.0201.P04		856780	189267	Psa.0584.C11		1119977	113318	Psa.0612.F06
112762	185654	Psa.0145.N14		291999	160412	Psa.0045.J03		468102	72698	Psa.0214.M10		651030	61963	Psa.0613.A08		856781	79670	Psa.0496.L22		1119977	113319	Psa.0349.J04
112762	185655	Psa.0586.K14		291999	194731	Psa.0602.M03		468102	72699	Psa.0101.C19		651030	61964	Psa.0101.H09		856781	79671	Psa.0326.P15		1119977	113320	Psa.0268.L11
112763	141252	Psa.0018.C16		291999	194732	Psa.0559.A05		468102	72700	Psa.0065.O10		651030	61965	Psa.0135.H20		856781	79672	Psa.0200.G23		1119978	4388	Psa.0411.E17
112763	141253	Psa.0290.O07		291999	202841	Psa.0507.N18		468102	72701	Psa.0219.B11		651030	70028	Psa.0309.E20		856781	79673	Psa.0350.M11		1119978	89721	Psa.0624.I23
112763	141254	Psa.0650.P09		291999	202843	Psa.0543.B20		468102	72702	Psa.0474.G24		651030	70029	Psa.0493.N11		856781	79674	Psa.0149.K13		1119978	140353	Psa.0268.G11
112764	4933	Psa.0058.M06		292000	66682	Psa.0674.G23		468102	72705	Psa.0310.H05		651030	70030	Psa.0627.N01		856781	169904	Psa.0256.N05		1119978	140354	Psa.0614.F24
112764	4934	Psa.0683.O06		292000	66688	Psa.0511.F16		468103	30897	Psa.0184.K17		651031	32952	Psa.0101.K14		856782	88310	Psa.0472.J06		1119978	140357	Psa.0600.L22
112764	4935	Psa.0637.K06		292000	135390	Psa.0173.M19		468103	36143	Psa.0544.A02		651031	32957	Psa.0417.E21		856782	163629	Psa.0262.P02		1119979	44975	Psa.0272.M21
112764	63006	Psa.0678.F13		292000	135391	Psa.0565.N13		468103	36144	Psa.0408.L16		651031	61852	Psa.0117.L06		856782	163630	Psa.0659.J22		1119979	44976	Psa.0476.C17
112764	63007	Psa.0670.P14		292000	150911	Psa.0200.K12		468103	74177	Psa.0587.C03		651031	104628	Psa.0469.K22		856782	166045	Psa.0148.I14		1119980	12287	Psa.0559.O10
112764	63008	Psa.0018.K22		292000	184987	Psa.0402.J02		468103	74179	Psa.0634.B07		651031	104629	Psa.0349.B02		856782	166046	Psa.0162.A03		1119980	12288	Psa.0269.A22
112764	63009	Psa.0054.M01		292000	191499	Psa.0096.N20		468103	74184	Psa.0594.A22		651031	104630	Psa.0295.E18		856782	166047	Psa.0738.K20		1119981	129478	Psa.0351.O22
112765	93373	Psa.0320.G08		292000	198115	Psa.0048.K12		468103	201818	Psa.0121.I19		651032	92603	Psa.0135.L17		856782	170991	Psa.0554.F18		1119981	129479	Psa.0272.D14
112765	159761	Psa.0334.L05		292000	198116	Psa.0733.F14		468104	23745	Psa.0644.G04		651032	92604	Psa.0271.N14		856782	170992	Psa.0532.L17		1119981	129480	Psa.0590.P16
112765	159762	Psa.0180.G14		292001	58623	Psa.0701.J21		468104	23746	Psa.0066.A24		651032	92605	Psa.0683.M14		856783	133118	Psa.0685.B22		1119983	74946	Psa.0715.B02
112765	159765	Psa.0469.D03		292001	58624	Psa.0529.E08		468104	23749	Psa.0231.J23		651032	92606	Psa.0102.C12		856783	133120	Psa.0361.N04		1119983	74947	Psa.0450.O04
112765	159766	Psa.0272.J06		292001	58625	Psa.0759.B21		468104	23750	Psa.0707.F16		651032	118339	Psa.0488.J20		856783	133121	Psa.0735.F14		1119983	74948	Psa.0402.I16
112765	159768	Psa.0760.N24		292001	58626	Psa.0403.L10		468104	23751	Psa.0683.I07		651032	141010	Psa.0123.O22		856783	210362	Psa.0698.G21		1119983	78874	Psa.0271.E11
112765	159770	Psa.0428.B22		292001	156845	Psa.0303.C07		468104	143419	Psa.0699.J08		651032	141012	Psa.0177.M07		856783	212957	Psa.0365.J07		1119984	33796	Psa.0709.N21
112765	159771	Psa.0405.H10		292001	157792	Psa.0044.E01		468104	143420	Psa.0173.B23		651032	141014	Psa.0651.B20		856783	212958	Psa.0152.N19		1119984	33799	Psa.0700.G01
112765	159772	Psa.0710.K04		292001	157793	Psa.0434.A22		468104	143421	Psa.0388.B11		651034	41050	Psa.0105.I13		856784	156237	Psa.0151.G24		1119984	131748	Psa.0316.L07
112765	159773	Psa.0546.C19		292001	178537	Psa.0752.N12		468104	143422	Psa.0492.K20		651034	41056	Psa.0189.G21		856785	14011	Psa.0394.N02		1119984	208331	Psa.0769.D14
112766	103275	Psa.0264.H03		292001	178539	Psa.0091.A16		468104	143423	Psa.0353.P13		651034	52415	Psa.0290.D06		856785	92332	Psa.0279.D15		1119984	208334	Psa.0269.A08
112766	103277	Psa.0246.P01		292001	178540	Psa.0205.A02		468105	36683	Psa.0244.N06		651034	52416	Psa.0136.N16		856785	92333	Psa.0583.F09		1119984	212977	Psa.0566.E07
112766	147706	Psa.0595.E12		292001	178849	Psa.0281.A05		468105	94873	Psa.0496.A05		651034	52417	Psa.0299.E20		856785	92334	Psa.0485.C01		1119984	212978	Psa.0684.A16
112766	153283	Psa.0360.A10		292001	215846	Psa.0466.G17		468105	94874	Psa.0568.L11		651034	52418	Psa.0109.D12		856785	92335	Psa.0435.O12		1119985	172323	Psa.0632.D13
112766	153284	Psa.0738.J02		292002	75247	Psa.0043.E21		468105	94875	Psa.0298.F19		651034	52419	Psa.0222.H04		856785	92336	Psa.0420.H07		1119985	172325	Psa.0622.I12
112766	205910	Psa.0588.M16		292002	116801	Psa.0408.H09		468105	94876	Psa.0708.K19		651035	158842	Psa.0693.P05		856785	92337	Psa.0148.O24		1119985	172326	Psa.0330.O23
112767	52335	Psa.0069.D02		292002	168618	Psa.0618.P05		468105	94877	Psa.0620.E19		651035	175201	Psa.0184.P02		856785	92338	Psa.0751.P06		1119985	179241	Psa.0391.G04
112767	61187	Psa.0709.P23		292002	168619	Psa.0491.E11		468105	94878	Psa.0179.J23		651035	175202	Psa.0291.O23		856785	92339	Psa.0251.I12		1119985	215976	Psa.0364.H15
112767	61188	Psa.0053.L02		292003	109541	Psa.0732.P12		468105	94879	Psa.0213.D23		651035	175203	Psa.0424.M03		856785	92340	Psa.0333.C16		1119985	215977	Psa.0574.P06
112767	180190	Psa.0658.J14		292003	109542	Psa.0044.P14		468105	94880	Psa.0499.A03		651035	175204	Psa.0176.G03		856786	42217	Psa.0153.N18		1119986	73254	Psa.0477.D02
112767	180191	Psa.0623.E01		292003	109544	Psa.0445.G15		468105	181542	Psa.0273.D07		651035	175205	Psa.0242.G24		856787	42217	Psa.0153.N18		1119986	73255	Psa.0485.F09
112767	180192	Psa.0244.F17		292003	109545	Psa.0290.C23		468105	181543	Psa.0069.C12		651035	175206	Psa.0103.I04		856788	90445	Psa.0710.E02		1119986	73256	Psa.0452.I03
112767	180193	Psa.0295.J18		292003	109546	Psa.0062.J03		468106	12522	Psa.0439.E10		651036	32182	Psa.0725.G22		856788	98564	Psa.0763.F05		1119986	73259	Psa.0273.M18
112767	180194	Psa.0021.E03		292003	203580	Psa.0712.D03		468106	12523	Psa.0501.L15		651036	32183	Psa.0249.K03		856788	98565	Psa.0266.G02		1119986	165936	Psa.0441.C02
112767	180195	Psa.0548.C15		292003	203581	Psa.0219.J19		468106	12525	Psa.0112.G24		651036	32184	Psa.0679.G21		856788	112908	Psa.0674.K20		1119987	150729	Psa.0267.I22
112767	180196	Psa.0606.I10		292004	192548	Psa.0495.H23		468106	39345	Psa.0448.A03		651036	32952	Psa.0101.K14		856788	112911	Psa.0152.H16		1119987	179719	Psa.0461.M22
112767	214064	Psa.0114.H13		292004	192549	Psa.0124.I21		468107	45075	Psa.0688.D18		651036	32953	Psa.0296.I09		856788	112913	Psa.0180.J19		1119988	45030	Psa.0273.B22
112768	7326	Psa.0640.E08		292004	192550	Psa.0714.A01		468107	45076	Psa.0196.G18		651036	32954	Psa.0125.N16		856788	157833	Psa.0554.J24		1119988	45031	Psa.0486.P17
112768	7327	Psa.0471.F15		292004	192551	Psa.0049.J15		468107	45077	Psa.0431.G19		651036	32955	Psa.0591.E19		856788	157834	Psa.0745.L19		1119989	74146	Psa.0538.N04
112768	36468	Psa.0760.H15		292005	43897	Psa.0044.L15		468107	47931	Psa.0639.P15		651036	32956	Psa.0234.J21		856788	157835	Psa.0633.D06		1119989	140134	Psa.0272.H06
112768	106176	Psa.0738.F17		292005	43899	Psa.0516.P17		468107	106970	Psa.0271.B18		651036	32957	Psa.0417.E21		856789	42964	Psa.0379.E06		1119989	140135	Psa.0486.K21
112768	123158	Psa.0456.O02		292005	74033	Psa.0527.D18		468107	135956	Psa.0742.I14		651036	32959	Psa.0428.A07		856789	42965	Psa.0150.P07		1119989	140136	Psa.0398.C13
112768	161923	Psa.0415.D11		292005	141050	Psa.0748.A17		468107	193122	Psa.0066.A08		651036	52710	Psa.0616.D24		856789	42970	Psa.0661.A17		1119990	81879	Psa.0749.A06
112768	161924	Psa.0174.C05		292006	25290	Psa.0384.M21		468108	6244	Psa.0699.I10		651036	52711	Psa.0368.I04		856789	155411	Psa.0742.L06		1119990	81882	Psa.0269.J06
112768	161925	Psa.0019.N18		292006	25294	Psa.0607.H15		468108	6246	Psa.0409.B17		651036	52714	Psa.0626.L19		856790	71816	Psa.0373.I09		1119990	154147	Psa.0296.L07
112768	167073	Psa.0508.G24		292007	30067	Psa.0489.M06		468108	6258	Psa.0065.E23		651037	32713	Psa.0645.F15		856790	71818	Psa.0484.A14		1119992	74587	Psa.0609.N02
112770	75896	Psa.0420.P19		292007	30070	Psa.0422.N15		468108	6259	Psa.0282.E14		651037	53006	Psa.0101.G21		856790	81333	Psa.0152.A06		1119992	74590	Psa.0683.K12
112770	75897	Psa.0171.K08		292007	92729	Psa.0144.J09		468108	63185	Psa.0191.A21		651037	70186	Psa.0286.I11		856790	124219	Psa.0440.C24		1119992	74591	Psa.0395.A22
112770	75898	Psa.0324.K14		292007	92730	Psa.0642.O21		468108	63186	Psa.0746.H22		651037	70188	Psa.0483.I01		856790	124220	Psa.0766.A13		1119992	74592	Psa.0269.E20
112770	75899	Psa.0109.C23		292007	147958	Psa.0044.A10		468109	15563	Psa.0065.K24		651037	96813	Psa.0484.B12		856790	191592	Psa.0731.D23		1119992	74593	Psa.0358.E11
112770	75900	Psa.0505.J11		292007	147960	Psa.0149.E08		468109	135445	Psa.0592.P17		651037	191055	Psa.0510.B23		856791	7587	Psa.0362.F18		1119994	23603	Psa.0347.B01
112770	75901	Psa.0350.P21		292007	147962	Psa.0363.M13		468109	135446	Psa.0144.M10		651037	198980	Psa.0738.D01		856791	23337	Psa.0491.O16		1119994	23604	Psa.0633.H19
112770	99888	Psa.0127.K10		292007	167070	Psa.0519.C17		468109	135447	Psa.0664.O23		651037	202690	Psa.0470.B24		856792	11692	Psa.0150.L04		1119994	23605	Psa.0268.G22
112770	103103	Psa.0301.D07		292007	167071	Psa.0285.H22		468109	135448	Psa.0402.H06		651037	213177	Psa.0143.E16		856792	11693	Psa.0340.F11		1119994	23606	Psa.0606.H12
112770	190470	Psa.0191.H21		292008	27762	Psa.0047.E08		468109	135449	Psa.0487.F11		651038	189542	Psa.0300.M02		856793	19498	Psa.0153.F21		1119994	23607	Psa.0481.D02
112771	119293	Psa.0115.B06		292008	27763	Psa.0280.M20		468111	24273	Psa.0300.O23		651038	189543	Psa.0537.J07		856793	19499	Psa.0719.M05		1119995	90812	Psa.0569.J19
112771	119297	Psa.0354.N10		292008	27764	Psa.0456.F03		468111	66112	Psa.0467.M18		651039	25371	Psa.0388.N10		856793	152820	Psa.0363.J15		1119995	90813	Psa.0270.M23
112771	119299	Psa.0256.E11		292008	27765	Psa.0171.E06		468111	68603	Psa.0280.I18		651039	48722	Psa.0743.K14		856793	152821	Psa.0255.B09		1119995	90814	Psa.0770.N02
112771	219663	Psa.0636.F09		292008	27766	Psa.0374.P11		468111	77854	Psa.0625.B13		651039	48723	Psa.0239.H13		856794	91687	Psa.0529.B01		1119997	46619	Psa.0311.G14
112771	219678	Psa.0749.P08		292008	27767	Psa.0589.O24		468111	102248	Psa.0498.L03		651039	48724	Psa.0530.E10		856794	91688	Psa.0263.J05		1119997	46620	Psa.0727.L09
112771	219679	Psa.0021.F16		292008	27768	Psa.0200.G09		468111	118789	Psa.0289.D17		651040	114696	Psa.0117.A14		856794	91689	Psa.0618.D02		1119997	46623	Psa.0721.K04
112772	61881	Psa.0473.J11		292008	27769	Psa.0095.O14		468111	125977	Psa.0546.B20		651040	114698	Psa.0301.N04		856794	91690	Psa.0318.F03		1119997	105020	Psa.0624.J22
112772	61882	Psa.0021.L03		292009	88105	Psa.0166.F12		468111	139438	Psa.0170.G06		651040	114700	Psa.0378.L03		856794	91691	Psa.0394.E13		1119997	105023	Psa.0273.G06
112772	61884	Psa.0048.D19		292009	88106	Psa.0527.J22		468111	151258	Psa.0217.A08		651040	114701	Psa.0102.J04		856794	91692	Psa.0427.H06		1119998	51774	Psa.0753.L22
112772	61887	Psa.0434.B04		292009	155765	Psa.0184.O23		468111	166854	Psa.0067.C24		651040	122518	Psa.0176.O11		856794	91693	Psa.0456.L19		1119998	51775	Psa.0527.H08
112772	61888	Psa.0151.A12		292010	16314	Psa.0473.D22		468111	208797	Psa.0665.J18		651040	122519	Psa.0568.C15		856794	116634	Psa.0419.K04		1119998	51776	Psa.0425.A04
112772	61889	Psa.0412.N10		292010	16317	Psa.0460.E18		468112	165645	Psa.0070.H12		651041	136643	Psa.0266.B02		856796	23132	Psa.0457.G04		1119998	51777	Psa.0271.F03
112772	113779	Psa.0636.I05		292010	16319	Psa.0049.M13		468112	165648	Psa.0401.E02		651041	136644	Psa.0410.G21		856796	23133	Psa.0286.K09		1119998	51778	Psa.0546.M01
112772	113784	Psa.0516.J24		292011	61119	Psa.0500.C20		468113	124282	Psa.0304.M10		651041	143194	Psa.0099.M07		856796	23134	Psa.0588.C08		1119998	51779	Psa.0554.M08
112772	113785	Psa.0330.D05		292011	77590	Psa.0428.I05		468113	146896	Psa.0757.M13		651041	143196	Psa.0272.F15		856796	23135	Psa.0154.M10		1119998	109962	Psa.0470.L15
112773	6185	Psa.0433.B06		292011	77596	Psa.0477.F18		468113	146898	Psa.0698.D15		651041	201543	Psa.0239.F11		856796	23136	Psa.0227.H20		1119999	121282	Psa.0754.J19
112773	81567	Psa.0165.I07		292011	77597	Psa.0047.L03		468113	172254	Psa.0064.G02		651041	207352	Psa.0760.H01		856796	23137	Psa.0506.F18		1119999	121283	Psa.0473.M19
112773	81568	Psa.0739.M14		292011	105657	Psa.0238.B20		468113	172255	Psa.0473.A12		651041	207353	Psa.0516.D22		856796	23138	Psa.0670.M23		1119999	121284	Psa.0437.D02
112773	81570	Psa.0350.A10		292011	105658	Psa.0192.B09		468113	172897	Psa.0138.L06		651041	214936	Psa.0601.M05		856797	130195	Psa.0620.H04		1119999	121285	Psa.0394.F05
112773	119410	Psa.0633.D07		292011	105659	Psa.0754.L04		468113	175572	Psa.0552.A18		651042	54554	Psa.0161.F19		856797	130198	Psa.0261.L17		1119999	210843	Psa.0705.H14
112774	45990	Psa.0155.P12		292011	127952	Psa.0087.E11		468114	10425	Psa.0067.C10		651042	54556	Psa.0101.L22		856797	130200	Psa.0148.D08		1119999	210844	Psa.0269.E13
112774	45991	Psa.0293.E16		292012	88015	Psa.0494.L07		468114	65337	Psa.0371.M23		651042	54562	Psa.0280.M01		856798	42051	Psa.0547.G01		1120001	35651	Psa.0371.C20
112774	47675	Psa.0237.I18		292012	185493	Psa.0046.O12		468114	65338	Psa.0495.O03		651042	157183	Psa.0183.B09		856798	42052	Psa.0245.E08		1120003	73424	Psa.0514.E20
112774	127090	Psa.0494.K12		292013	53994	Psa.0062.G24		468114	65339	Psa.0195.A14		651042	159199	Psa.0521.D19		856798	42053	Psa.0152.K11		1120003	73425	Psa.0389.B10
112774	127092	Psa.0421.O15		292013	53995	Psa.0264.A21		468114	65340	Psa.0559.E01		651042	216818	Psa.0260.P14		856798	42055	Psa.0631.I13		1120003	137233	Psa.0273.P21
112775	40088	Psa.0019.O23		292013	53996	Psa.0372.E15		468114	65342	Psa.0472.P21		651044	8144	Psa.0471.O04		856798	114981	Psa.0199.C15		1120003	137234	Psa.0752.E05
112775	40089	Psa.0117.H22		292013	53997	Psa.0685.H09		468114	65343	Psa.0648.J20		651044	60305	Psa.0279.A13		856798	147754	Psa.0605.J21		1120004	98690	Psa.0270.D21
112775	40091	Psa.0314.I12		292013	53998	Psa.0318.H19		468114	65344	Psa.0404.K16		651044	60306	Psa.0310.J11		856798	147757	Psa.0576.E05		1120004	110085	Psa.0433.L04
112775	40092	Psa.0388.O15		292014	44143	Psa.0246.E03		468114	65345	Psa.0581.J03		651044	60307	Psa.0394.I02		856798	147758	Psa.0454.I06		1120004	110086	Psa.0571.B17
112775	40093	Psa.0046.J24		292014	81018	Psa.0442.C24		468115	132044	Psa.0320.M10		651044	120942	Psa.0606.P09		856799	51611	Psa.0611.G18		1120004	188105	Psa.0446.C21
112775	40094	Psa.0154.L21		292014	81019	Psa.0623.C06		468115	132045	Psa.0068.J02		651044	120943	Psa.0105.P11		856799	51614	Psa.0154.E08		1120004	193740	Psa.0413.M12
112775	40096	Psa.0655.C21		292014	81021	Psa.0209.L24		468116	33686	Psa.0472.I06		651044	120944	Psa.0618.D07		856800	23994	Psa.0392.E03		1120005	176172	Psa.0270.H23
112776	14021	Psa.0213.C09		292014	95668	Psa.0045.L17		468116	33687	Psa.0181.A15		651044	120945	Psa.0391.G03		856800	23996	Psa.0299.O16		1120005	176173	Psa.0746.K18
112776	14022	Psa.0441.K05		292015	30388	Psa.0046.M04		468116	33688	Psa.0380.H22		651044	120946	Psa.0541.J10		856800	23997	Psa.0151.O11		1120006	63625	Psa.0697.K13
112776	14023	Psa.0727.B10		292015	118851	Psa.0219.K19		468116	33689	Psa.0066.N02		651045	104899	Psa.0750.H07		856801	112437	Psa.0167.B11		1120006	64599	Psa.0269.I23
112776	14024	Psa.0548.F10		292016	62729	Psa.0049.M06		468116	33690	Psa.0350.D06		651045	104900	Psa.0099.F07		856801	112438	Psa.0190.D23		1120006	98917	Psa.0295.C06
112776	14026	Psa.0219.K09		292016	62730	Psa.0104.P20		468116	33697	Psa.0192.L08		651045	104901	Psa.0639.H01		856801	112439	Psa.0277.G04		1120007	165530	Psa.0450.F09
112776	14028	Psa.0371.F03		292016	62732	Psa.0144.D14		468116	71681	Psa.0317.M18		651045	117099	Psa.0760.M08		856801	112440	Psa.0151.G02		1120007	165531	Psa.0420.D11
112776	36161	Psa.0064.H16		292017	112505	Psa.0480.L12		468116	71683	Psa.0694.A09		651045	117100	Psa.0391.H08		856801	112441	Psa.0263.F21		1120007	165532	Psa.0741.E20
112776	36163	Psa.0470.B16		292017	112506	Psa.0455.J01		468116	71687	Psa.0358.K18		651045	117101	Psa.0206.J03		856801	195130	Psa.0355.H04		1120007	165533	Psa.0647.K15
112776	36165	Psa.0196.M12		292017	112509	Psa.0044.G20		468116	177878	Psa.0135.G05		651046	20081	Psa.0438.O05		856801	208940	Psa.0732.J20		1120007	165534	Psa.0400.I11
112776	61318	Psa.0042.F17		292017	112510	Psa.0716.D24		468117	143220	Psa.0271.L04		651046	74674	Psa.0388.D11		856801	208941	Psa.0688.C10		1120007	165535	Psa.0581.C23
112776	195071	Psa.0690.M04		292017	167748	Psa.0651.I07		468117	143221	Psa.0169.G15		651046	139529	Psa.0342.H21		856802	28605	Psa.0398.N07		1120007	165536	Psa.0699.A15
112776	195072	Psa.0620.M20		292018	3966	Psa.0677.L03		468117	143222	Psa.0322.I24		651046	139530	Psa.0653.E21		856802	152970	Psa.0481.H04		1120007	165537	Psa.0548.F12
112777	21715	Psa.0443.D14		292018	38965	Psa.0396.A07		468117	190525	Psa.0230.G12		651046	139533	Psa.0321.J06		856802	169325	Psa.0241.G09		1120007	165538	Psa.0431.L08
112777	21716	Psa.0669.C21		292018	38968	Psa.0538.M13		468117	190526	Psa.0069.I08		651046	162327	Psa.0105.J01		856802	169326	Psa.0153.A20		1120007	165539	Psa.0593.E22
112777	21717	Psa.0063.A22		292018	38969	Psa.0350.N23		468118	118500	Psa.0318.F13		651046	188429	Psa.0395.D21		856802	169327	Psa.0587.F24		1120007	196786	Psa.0271.E23
112777	21718	Psa.0272.K13		292018	68559	Psa.0442.M06		468118	131630	Psa.0233.N12		651046	211645	Psa.0336.O24		856802	169330	Psa.0698.G15		1120008	23630	Psa.0458.E09
112778	19149	Psa.0410.G08		292018	128914	Psa.0497.D10		468118	131631	Psa.0066.P16		651047	22070	Psa.0441.P11		856802	209979	Psa.0352.O14		1120008	60952	Psa.0394.D17
112778	19150	Psa.0018.J23		292018	128915	Psa.0306.P03		468118	131632	Psa.0486.O22		651047	22071	Psa.0749.F18		856803	48675	Psa.0477.B22		1120008	60953	Psa.0268.A12
112778	19154	Psa.0347.F10		292018	128916	Psa.0288.D04		468118	213187	Psa.0136.K16		651047	22073	Psa.0759.C19		856803	48676	Psa.0153.L07		1120010	218911	Psa.0555.B04
112779	40480	Psa.0257.O23		292018	148701	Psa.0603.F01		468118	213188	Psa.0606.M21		651047	22075	Psa.0105.P16		856804	23600	Psa.0657.M15		1120012	110806	Psa.0280.G15
112779	44726	Psa.0018.D16		292018	167866	Psa.0045.N23		468118	213189	Psa.0281.I14		651047	22076	Psa.0650.N02		856804	43436	Psa.0436.I23		1120012	110807	Psa.0271.A05
112779	44728	Psa.0391.G17		292018	169850	Psa.0725.M06		468118	214686	Psa.0569.L17		651047	55278	Psa.0377.D05		856804	43438	Psa.0730.K24		1120013	42886	Psa.0703.P04
112779	118188	Psa.0618.B21		292018	198575	Psa.0668.F23		468120	2398	Psa.0745.I01		651047	55280	Psa.0329.N20		856804	43439	Psa.0153.B06		1120013	114430	Psa.0495.M04
112780	18190	Psa.0363.E20		292018	198577	Psa.0745.P16		468120	21465	Psa.0300.E04		651048	140478	Psa.0101.L08		856804	78080	Psa.0736.J18		1120013	138553	Psa.0267.A11
112780	18191	Psa.0320.N04		292018	198578	Psa.0387.J01		468120	52428	Psa.0445.E10		651048	140479	Psa.0683.O03		856804	90991	Psa.0186.D17		1120014	57760	Psa.0411.G23
112780	18192	Psa.0654.J04		292020	155045	Psa.0155.N22		468121	58893	Psa.0606.O13		651048	140480	Psa.0710.G14		856806	157130	Psa.0560.D23		1120014	110863	Psa.0389.J12
112780	18193	Psa.0718.E17		292020	155046	Psa.0507.G05		468121	58895	Psa.0170.F07		651050	65153	Psa.0371.P13		856806	157131	Psa.0150.H08		1120014	110864	Psa.0393.L10
112780	18194	Psa.0021.C03		292020	155047	Psa.0296.B24		468121	114288	Psa.0514.C05		651050	65155	Psa.0682.H19		856806	157132	Psa.0371.N22		1120014	110865	Psa.0364.M20
112781	176494	Psa.0285.M13		292020	155048	Psa.0222.F18		468121	149635	Psa.0068.D10		651050	65157	Psa.0303.A24		856807	90683	Psa.0733.K08		1120014	190513	Psa.0697.N21
112781	204103	Psa.0213.G12		292020	155050	Psa.0502.G18		468121	149636	Psa.0732.P16		651050	65161	Psa.0101.G03		856807	90684	Psa.0150.N06		1120015	18010	Psa.0273.B19
112781	217807	Psa.0020.F23		292020	198371	Psa.0439.P21		468122	101786	Psa.0768.L19		651050	123434	Psa.0375.J20		856807	90685	Psa.0531.K17		1120016	73254	Psa.0477.D02
112782	64881	Psa.0334.D08		292020	198372	Psa.0044.O07		468122	160561	Psa.0068.E01		651050	123436	Psa.0714.P09		856807	90686	Psa.0183.K13		1120016	73255	Psa.0485.F09
112782	64882	Psa.0490.A13		292020	198373	Psa.0523.C02		468122	160563	Psa.0355.M14		651051	94862	Psa.0378.D21		856807	150894	Psa.0655.B23		1120016	73259	Psa.0273.M18
112782	64883	Psa.0227.G01		292020	198374	Psa.0229.E14		468122	160564	Psa.0762.K23		651051	94863	Psa.0105.P13		856807	150895	Psa.0671.C22		1120016	165936	Psa.0441.C02
112783	39319	Psa.0349.M23		292020	199676	Psa.0703.B14		468122	160565	Psa.0702.B21		651052	32898	Psa.0305.I08		856807	150896	Psa.0596.A14		1120017	81364	Psa.0439.A20
112783	97656	Psa.0704.A13		292021	129512	Psa.0551.O24		468122	160566	Psa.0697.M02		651052	77392	Psa.0535.M19		856808	157132	Psa.0371.N22		1120017	81365	Psa.0488.M15
112783	97657	Psa.0040.D06		292021	129513	Psa.0318.C22		468123	26236	Psa.0483.D14		651052	104578	Psa.0627.N22		856808	176445	Psa.0749.H18		1120017	81366	Psa.0273.J04
112783	97658	Psa.0199.E04		292021	129514	Psa.0103.F18		468123	26237	Psa.0128.D20		651052	104579	Psa.0212.I11		856808	176446	Psa.0638.C11		1120019	48436	Psa.0273.J23
112783	97659	Psa.0720.I18		292021	129515	Psa.0475.K05		468123	26239	Psa.0244.B19		651052	104580	Psa.0246.J17		856808	176447	Psa.0345.E15		1120019	48437	Psa.0636.H05
112783	121407	Psa.0063.E02		292021	129518	Psa.0276.C17		468123	48030	Psa.0188.J21		651052	104581	Psa.0135.A18		856808	210268	Psa.0153.A07		1120020	129478	Psa.0351.O22
112783	121410	Psa.0274.F22		292021	129519	Psa.0049.A10		468123	48031	Psa.0338.K08		651052	179287	Psa.0423.F04		856809	11763	Psa.0221.L06		1120020	129479	Psa.0272.D14
112783	121412	Psa.0399.M11		292021	129521	Psa.0266.L24		468123	48032	Psa.0256.J03		651052	191810	Psa.0641.H12		856809	11764	Psa.0343.H06		1120020	129480	Psa.0590.P16
112783	121415	Psa.0612.O19		292021	129522	Psa.0704.L06		468123	48033	Psa.0064.C15		651052	191811	Psa.0678.C05		856809	11766	Psa.0493.I16		1120022	57084	Psa.0311.H13
112783	128158	Psa.0150.P01		292022	2690	Psa.0154.P04		468123	109905	Psa.0616.G06		651053	71703	Psa.0290.O04		856809	180416	Psa.0544.K01		1120022	57085	Psa.0273.K05
112784	3974	Psa.0452.M10		292022	2691	Psa.0462.B05		468123	109906	Psa.0137.N06		651053	71705	Psa.0269.G23		856809	180418	Psa.0276.L08		1120024	124283	Psa.0292.K04
112784	24045	Psa.0361.E21		292022	19597	Psa.0169.K09		468124	4022	Psa.0500.B14		651053	71706	Psa.0104.D11		856809	180419	Psa.0148.G20		1120024	124284	Psa.0646.G04
112784	24047	Psa.0329.O14		292022	19601	Psa.0043.O13		468124	4023	Psa.0594.J16		651053	71707	Psa.0151.H23		856810	23968	Psa.0317.F09		1120024	157494	Psa.0386.E10
112784	44796	Psa.0393.O05		292022	180492	Psa.0245.F08		468124	91623	Psa.0535.O17		651053	179827	Psa.0747.L03		856810	23969	Psa.0208.F22		1120024	207368	Psa.0272.C17
112784	44798	Psa.0674.K15		292024	143860	Psa.0049.N23		468124	91624	Psa.0450.H24		651053	215948	Psa.0653.A06		856810	23970	Psa.0674.G22		1120026	151802	Psa.0706.E01
112784	44799	Psa.0751.I23		292024	143862	Psa.0401.F08		468124	91625	Psa.0153.P10		651054	92425	Psa.0497.A23		856810	23971	Psa.0154.B02		1120026	151803	Psa.0272.L16
112784	61534	Psa.0019.H14		292024	143863	Psa.0617.J20		468124	91626	Psa.0513.P01		651054	92433	Psa.0312.F20		856810	113091	Psa.0433.P06		1120027	186155	Psa.0547.A03
112784	145134	Psa.0365.I13		292025	2158	Psa.0371.B14		468124	91628	Psa.0625.K23		651054	134793	Psa.0456.P21		856810	192807	Psa.0487.M24		1120027	186156	Psa.0270.O05
112784	162425	Psa.0762.K04		292025	2160	Psa.0044.O22		468124	91629	Psa.0576.A03		651054	134797	Psa.0468.A16		856810	192808	Psa.0504.H18		1120028	139103	Psa.0618.G03
112784	162426	Psa.0701.D17		292025	2161	Psa.0306.F15		468124	91630	Psa.0648.F08		651054	138600	Psa.0145.D10		856810	192809	Psa.0687.F08		1120028	156198	Psa.0267.P05
112785	75207	Psa.0041.B03		292025	13064	Psa.0094.I18		468124	91631	Psa.0681.E23		651054	138601	Psa.0704.E07		856811	51568	Psa.0497.K13		1120029	56529	Psa.0456.E13
112785	115995	Psa.0251.N10		292025	13065	Psa.0677.B11		468124	165514	Psa.0065.O22		651054	138602	Psa.0549.E03		856811	51570	Psa.0153.M18		1120029	79497	Psa.0709.F23
112785	191024	Psa.0018.E04		292026	120467	Psa.0593.G09		468124	188575	Psa.0338.N11		651054	138603	Psa.0305.B09		856811	51571	Psa.0639.E16		1120029	79498	Psa.0614.H02
112785	191026	Psa.0148.H01		292026	120468	Psa.0480.E02		468125	23278	Psa.0328.F15		651054	138604	Psa.0249.A24		856811	51572	Psa.0421.J02		1120029	137552	Psa.0360.K20
112786	121002	Psa.0550.O15		292026	120469	Psa.0139.O07		468125	23279	Psa.0214.H21		651054	145418	Psa.0362.I15		856811	51573	Psa.0747.M07		1120030	129408	Psa.0270.J10
112786	121003	Psa.0284.M11		292026	120470	Psa.0046.H24		468125	23286	Psa.0732.M22		651054	147813	Psa.0378.J15		856811	51574	Psa.0259.N18		1120030	129412	Psa.0500.N13
112787	19829	Psa.0531.N12		292026	120471	Psa.0598.J04		468125	23287	Psa.0155.O05		651054	147814	Psa.0104.O19		856811	123097	Psa.0519.N14		1120030	129415	Psa.0614.C01
112787	19830	Psa.0378.A08		292026	120472	Psa.0512.L06		468125	23288	Psa.0438.B23		651055	9872	Psa.0134.D05		856811	123102	Psa.0532.B15		1120030	141230	Psa.0472.H09
112787	19831	Psa.0018.A03		292026	120473	Psa.0693.J07		468125	23289	Psa.0222.I19		651055	9875	Psa.0101.D06		856812	22614	Psa.0324.E16		1120031	48435	Psa.0333.D21
112788	127807	Psa.0058.J14		292026	131838	Psa.0549.E22		468125	23291	Psa.0067.M06		651055	9877	Psa.0517.J06		856812	36226	Psa.0255.C03		1120031	48436	Psa.0273.J23
112788	167589	Psa.0021.C14		292026	159617	Psa.0490.I08		468125	77540	Psa.0622.G13		651055	118610	Psa.0175.G24		856812	212597	Psa.0151.M05		1120031	48437	Psa.0636.H05
112788	171160	Psa.0289.L15		292026	163761	Psa.0741.J17		468126	23219	Psa.0595.N17		651055	118612	Psa.0657.K22		856813	84258	Psa.0505.M08		1120031	70315	Psa.0328.F08
112789	147586	Psa.0270.H04		292026	163762	Psa.0633.M12		468126	23222	Psa.0445.D13		651055	118614	Psa.0389.C13		856813	84259	Psa.0708.J14		1120031	144923	Psa.0744.O20
112790	97958	Psa.0248.A18		292026	171730	Psa.0203.J13		468126	23223	Psa.0547.O23		651055	118616	Psa.0700.C09		856813	165422	Psa.0700.I02		1120031	159315	Psa.0481.I16
112790	97959	Psa.0354.P06		292026	171731	Psa.0531.M13		468126	23224	Psa.0220.F01		651055	118617	Psa.0448.H24		856813	165423	Psa.0148.J08		1120031	159316	Psa.0681.A16
112790	97960	Psa.0129.F22		292026	172324	Psa.0421.H16		468126	23225	Psa.0175.G10		651056	82306	Psa.0446.D10		856813	165424	Psa.0325.E06		1120032	110799	Psa.0556.D04
112790	97961	Psa.0445.B21		292027	128980	Psa.0748.O12		468126	23226	Psa.0482.F10		651056	82312	Psa.0102.B07		856816	86973	Psa.0154.I02		1120032	110806	Psa.0280.G15
112790	97962	Psa.0426.P11		292027	128981	Psa.0645.C01		468126	106076	Psa.0323.B21		651057	19224	Psa.0261.D12		856816	86974	Psa.0620.I14		1120032	110807	Psa.0271.A05
112790	140003	Psa.0322.J07		292027	128982	Psa.0064.K16		468126	106077	Psa.0123.A08		651057	19225	Psa.0100.A18		856816	86976	Psa.0261.K12		1120033	86710	Psa.0572.B09
112790	140004	Psa.0035.B18		292027	128983	Psa.0342.A03		468126	106083	Psa.0134.M08		651057	107875	Psa.0473.J15		856816	86977	Psa.0301.J13		1120033	86714	Psa.0267.P20
112790	140005	Psa.0406.M03		292027	149802	Psa.0444.D05		468126	106085	Psa.0490.M04		651057	168116	Psa.0547.I11		856816	134391	Psa.0441.K19		1120033	86717	Psa.0288.O11
112790	185715	Psa.0074.G02		292027	149804	Psa.0561.G24		468126	219387	Psa.0066.A19		651058	113265	Psa.0666.L13		856817	32950	Psa.0695.P09		1120033	86718	Psa.0330.P18
112791	39586	Psa.0440.J14		292027	149805	Psa.0049.H17		468127	65321	Psa.0070.H15		651058	113266	Psa.0377.G01		856817	116528	Psa.0527.P04		1120036	21716	Psa.0669.C21
112791	39587	Psa.0284.F01		292027	194193	Psa.0230.G04		468127	65323	Psa.0080.H09		651058	113267	Psa.0277.B16		856817	116529	Psa.0467.I05		1120036	21718	Psa.0272.K13
112791	39588	Psa.0706.H23		292028	40138	Psa.0289.I03		468127	65325	Psa.0484.I17		651058	113268	Psa.0123.M22		856817	116530	Psa.0617.J19		1120036	66265	Psa.0335.D06
112791	39589	Psa.0103.M06		292028	40139	Psa.0044.P22		468127	92864	Psa.0094.G10		651058	206278	Psa.0200.P01		856817	116531	Psa.0154.K02		1120036	137626	Psa.0382.C18
112791	39590	Psa.0409.F19		292028	40140	Psa.0407.N04		468127	92865	Psa.0259.A21		651058	219604	Psa.0371.D03		856817	119942	Psa.0745.B16		1120036	137628	Psa.0431.I17
112791	39591	Psa.0730.E17		292028	40141	Psa.0680.H15		468127	92866	Psa.0344.C06		651058	219627	Psa.0103.B09		856819	120757	Psa.0519.O24		1120036	205693	Psa.0456.C14
112791	39592	Psa.0117.A23		292028	40142	Psa.0228.O24		468127	92867	Psa.0737.J05		651058	219628	Psa.0766.F24		856819	120758	Psa.0437.B15		1120036	209588	Psa.0605.G01
112791	39593	Psa.0643.I11		292028	40144	Psa.0064.D13		468127	92868	Psa.0171.C15		651059	85128	Psa.0457.P15		856819	120760	Psa.0632.N24		1120037	3051	Psa.0331.I17
112792	13661	Psa.0021.M14		292029	60285	Psa.0438.G03		468128	31392	Psa.0626.F05		651059	85129	Psa.0329.L18		856819	120761	Psa.0696.C19		1120037	153854	Psa.0269.G24
112792	13662	Psa.0753.H23		292029	60286	Psa.0214.I13		468128	31398	Psa.0559.F18		651059	85130	Psa.0104.C03		856819	170194	Psa.0344.F08		1120038	131900	Psa.0715.K01
112792	13663	Psa.0039.D24		292029	60288	Psa.0086.C11		468128	31399	Psa.0070.L14		651059	85131	Psa.0681.C21		856820	162986	Psa.0338.B16		1120038	138245	Psa.0382.O21
112792	13665	Psa.0166.H10		292029	142705	Psa.0537.G14		468128	191041	Psa.0580.F01		651059	85132	Psa.0184.H05		856820	162987	Psa.0311.M23		1120038	164291	Psa.0273.F16
112792	82141	Psa.0278.C22		292029	142706	Psa.0684.H01		468128	201099	Psa.0654.L02		651059	85133	Psa.0309.G18		856820	162988	Psa.0497.D22		1120040	37128	Psa.0719.I04
112792	133350	Psa.0302.D04		292029	142707	Psa.0676.L10		468130	19045	Psa.0582.F05		651059	172570	Psa.0220.B17		856820	181530	Psa.0150.I04		1120040	198410	Psa.0269.N06
112793	43170	Psa.0295.P21		292029	149965	Psa.0501.A16		468130	19046	Psa.0068.O20		651059	172571	Psa.0755.H12		856820	181531	Psa.0622.M05		1120041	6677	Psa.0734.E07
112793	43172	Psa.0650.E13		292029	149966	Psa.0598.G09		468130	19047	Psa.0242.I01		651059	207788	Psa.0300.E10		856821	86879	Psa.0606.O18		1120041	6678	Psa.0722.I08
112793	43173	Psa.0392.F08		292029	205360	Psa.0049.C17		468130	50784	Psa.0413.N19		651059	207789	Psa.0475.L06		856821	149867	Psa.0505.B05		1120041	49753	Psa.0270.M21
112793	43174	Psa.0330.I18		292029	210956	Psa.0750.J05		468131	162321	Psa.0195.L03		651060	20963	Psa.0101.B19		856821	179980	Psa.0170.E07		1120041	49754	Psa.0445.F16
112793	43175	Psa.0183.L16		292030	17570	Psa.0323.B03		468131	162323	Psa.0253.C07		651060	20967	Psa.0345.L16		856821	179981	Psa.0150.A02		1120041	49755	Psa.0629.B22
112793	43176	Psa.0506.J11		292030	17571	Psa.0206.P06		468131	162325	Psa.0187.B04		651060	20972	Psa.0471.O03		856821	189267	Psa.0584.C11		1120041	49756	Psa.0472.M17
112793	43177	Psa.0503.B13		292030	17572	Psa.0636.B12		468131	200128	Psa.0287.K14		651060	193425	Psa.0466.F04		856822	79672	Psa.0200.G23		1120041	49758	Psa.0286.E05
112793	43178	Psa.0416.A02		292030	17573	Psa.0732.J18		468131	200129	Psa.0685.H21		651061	39633	Psa.0118.A23		856822	79673	Psa.0350.M11		1120041	49759	Psa.0683.I24
112793	43179	Psa.0090.J10		292030	17574	Psa.0350.A13		468131	200130	Psa.0068.G15		651061	39635	Psa.0103.A11		856822	79674	Psa.0149.K13		1120041	161708	Psa.0321.M15
112793	43180	Psa.0149.B20		292030	157112	Psa.0109.J16		468131	204082	Psa.0268.N05		651061	39637	Psa.0195.C09		856822	102758	Psa.0668.A14		1120042	54959	Psa.0316.N20
112796	87175	Psa.0534.M20		292030	157115	Psa.0049.K04		468131	214302	Psa.0302.N17		651061	110197	Psa.0272.M22		856822	102759	Psa.0428.G01		1120042	54960	Psa.0642.P14
112796	87176	Psa.0369.K06		292030	195754	Psa.0572.F10		468132	54568	Psa.0600.K12		651061	110198	Psa.0255.B03		856823	6322	Psa.0189.I04		1120042	158978	Psa.0502.L14
112796	87177	Psa.0613.M22		292031	107109	Psa.0716.A07		468132	54569	Psa.0388.A02		651062	81426	Psa.0617.H20		856823	6323	Psa.0628.H07		1120042	158979	Psa.0268.H02
112796	87179	Psa.0388.C13		292031	107110	Psa.0476.J21		468132	54570	Psa.0760.L02		651062	81428	Psa.0748.F10		856823	83852	Psa.0154.K04		1120043	36213	Psa.0552.P15
112796	97464	Psa.0731.P13		292031	107111	Psa.0046.M17		468132	54571	Psa.0067.J18		651062	128336	Psa.0549.O06		856825	12813	Psa.0152.M22		1120043	36214	Psa.0270.G05
112797	41021	Psa.0461.C06		292031	109963	Psa.0548.K18		468132	54572	Psa.0453.A24		651062	184910	Psa.0423.A07		856825	12817	Psa.0238.J22		1120043	36217	Psa.0679.K02
112797	136605	Psa.0726.D12		292031	109964	Psa.0685.F11		468132	54573	Psa.0408.B01		651063	80233	Psa.0642.F07		856825	12818	Psa.0746.A13		1120044	168803	Psa.0529.N13
112797	136606	Psa.0048.I05		292031	109966	Psa.0564.J06		468132	80330	Psa.0647.D20		651063	80234	Psa.0523.F07		856825	56580	Psa.0239.E13		1120044	168805	Psa.0273.K09
112797	136607	Psa.0364.L03		292032	24947	Psa.0046.B02		468132	80332	Psa.0519.D21		651063	80235	Psa.0584.B07		856825	120786	Psa.0571.K01		1120045	21677	Psa.0645.J10
112797	136608	Psa.0159.D09		292032	24948	Psa.0721.K16		468134	92352	Psa.0424.H08		651063	80237	Psa.0597.J04		856827	34673	Psa.0244.P16		1120045	21679	Psa.0430.N10
112797	136609	Psa.0209.G22		292032	24949	Psa.0212.H06		468134	92353	Psa.0242.C15		651063	95217	Psa.0326.H14		856827	69236	Psa.0430.D08		1120045	21682	Psa.0687.B09
112797	136610	Psa.0020.D14		292032	160568	Psa.0737.E06		468134	92354	Psa.0740.M11		651064	85940	Psa.0510.C24		856827	69237	Psa.0337.G04		1120045	21683	Psa.0486.O02
112797	136611	Psa.0254.O18		292032	160570	Psa.0338.K10		468134	92356	Psa.0757.D22		651064	118019	Psa.0751.J02		856827	69238	Psa.0206.K02		1120045	21685	Psa.0269.D05
112797	136612	Psa.0079.G07		292032	172242	Psa.0532.N03		468134	115605	Psa.0610.F02		651064	118020	Psa.0461.H06		856827	188604	Psa.0503.J20		1120046	143666	Psa.0676.I18
112797	136613	Psa.0527.A12		292032	172243	Psa.0504.A21		468134	115606	Psa.0636.I20		651064	118021	Psa.0099.O12		856828	80529	Psa.0449.A05		1120046	143667	Psa.0377.O21
112797	136614	Psa.0277.K06		292033	112138	Psa.0680.G14		468134	147745	Psa.0218.O07		651064	118022	Psa.0736.G21		856828	80535	Psa.0733.G05		1120046	143669	Psa.0267.O07
112797	136615	Psa.0506.A21		292033	197287	Psa.0120.M12		468134	147746	Psa.0064.I21		651066	94731	Psa.0599.K08		856828	118242	Psa.0256.M13		1120046	212691	Psa.0307.H02
112797	136616	Psa.0164.I10		292033	197288	Psa.0185.I04		468134	179282	Psa.0749.M17		651066	94733	Psa.0356.J11		856828	166519	Psa.0562.J20		1120047	68788	Psa.0510.H11
112798	45191	Psa.0018.O16		292033	199784	Psa.0045.A17		468134	179283	Psa.0577.I21		651066	94734	Psa.0099.J20		856828	203560	Psa.0149.B16		1120047	101847	Psa.0605.I07
112798	47890	Psa.0297.H09		292033	216608	Psa.0690.J03		468135	162321	Psa.0195.L03		651066	94736	Psa.0628.C21		856829	43865	Psa.0730.C06		1120047	101848	Psa.0335.C05
112798	146344	Psa.0125.P15		292033	216609	Psa.0539.A06		468135	162323	Psa.0253.C07		651066	104036	Psa.0350.C08		856829	43867	Psa.0150.E16		1120047	101849	Psa.0647.L05
112799	32280	Psa.0019.N08		292034	119334	Psa.0648.C13		468135	162325	Psa.0187.B04		651066	104037	Psa.0247.O03		856829	55141	Psa.0555.D05		1120047	101852	Psa.0361.M05
112799	32281	Psa.0444.M03		292034	119335	Psa.0258.D09		468135	200128	Psa.0287.K14		651066	104038	Psa.0467.D22		856830	4516	Psa.0151.F24		1120047	215655	Psa.0268.D04
112799	32282	Psa.0473.I14		292034	119336	Psa.0461.A19		468135	200129	Psa.0685.H21		651066	104039	Psa.0296.G02		856830	4517	Psa.0721.I13		1120050	3480	Psa.0314.B18
112799	149424	Psa.0247.I24		292034	119337	Psa.0224.M16		468135	200130	Psa.0068.G15		651067	31676	Psa.0100.O07		856830	4518	Psa.0725.O14		1120050	3481	Psa.0270.N02
112799	149426	Psa.0505.N18		292034	119338	Psa.0090.H08		468135	214302	Psa.0302.N17		651067	113906	Psa.0431.N21		856831	135728	Psa.0400.M23		1120050	3482	Psa.0484.A20
112800	7618	Psa.0198.A17		292034	119339	Psa.0047.J22		468135	214303	Psa.0358.B01		651067	129441	Psa.0295.A16		856831	135730	Psa.0498.B14		1120050	3483	Psa.0414.D04
112800	7620	Psa.0188.B23		292035	15153	Psa.0226.M20		468136	15903	Psa.0065.A16		651067	129442	Psa.0742.P18		856831	135733	Psa.0152.O23		1120050	75774	Psa.0576.A08
112800	65531	Psa.0693.B08		292035	184752	Psa.0604.F12		468136	15904	Psa.0436.J24		651067	129443	Psa.0409.K15		856831	155977	Psa.0520.B19		1120050	79886	Psa.0366.F21
112800	65532	Psa.0396.C23		292038	157881	Psa.0763.L03		468136	46208	Psa.0078.K03		651068	165508	Psa.0750.E14		856832	178152	Psa.0149.M24		1120050	165171	Psa.0492.N06
112800	65533	Psa.0219.E07		292038	165252	Psa.0135.B20		468136	74478	Psa.0109.M03		651068	183738	Psa.0303.D15		856832	186614	Psa.0385.O10		1120052	29384	Psa.0327.G03
112800	65534	Psa.0018.I07		292038	165254	Psa.0210.N05		468137	70679	Psa.0278.K06		651068	183739	Psa.0105.B01		856832	192368	Psa.0258.C13		1120052	29385	Psa.0272.C14
112800	132295	Psa.0482.H04		292039	59459	Psa.0748.H06		468137	70681	Psa.0070.K09		651070	39292	Psa.0421.B19		856833	107403	Psa.0376.O14		1120052	29386	Psa.0559.L16
112800	202786	Psa.0131.H18		292039	176280	Psa.0406.D24		468137	139078	Psa.0475.K23		651070	39295	Psa.0161.H18		856833	107405	Psa.0600.P16		1120053	146040	Psa.0339.B20
112801	49449	Psa.0617.A19		292039	184315	Psa.0047.J01		468137	139079	Psa.0574.E24		651070	39296	Psa.0317.B01		856833	107406	Psa.0628.G01		1120053	171262	Psa.0308.A03
112801	49450	Psa.0523.H01		292040	61829	Psa.0281.E18		468137	139080	Psa.0605.M16		651070	66105	Psa.0693.F12		856834	65960	Psa.0648.J02		1120053	171263	Psa.0289.M01
112801	49451	Psa.0416.A06		292040	62790	Psa.0515.A04		468142	107004	Psa.0068.M17		651070	66106	Psa.0387.P07		856834	156639	Psa.0169.H19		1120053	171264	Psa.0310.J06
112801	49452	Psa.0597.G12		292040	62792	Psa.0046.H03		468142	159715	Psa.0481.G20		651070	66107	Psa.0735.A10		856834	176627	Psa.0678.B06		1120053	196417	Psa.0296.K21
112801	49453	Psa.0185.B24		292040	62793	Psa.0349.A05		468142	159716	Psa.0594.O24		651070	66108	Psa.0339.K16		856834	213944	Psa.0150.F20		1120053	200759	Psa.0490.G05
112801	215482	Psa.0104.D07		292040	178975	Psa.0671.O02		468142	159717	Psa.0730.C10		651070	123012	Psa.0099.A15		856835	69040	Psa.0203.N13		1120054	23603	Psa.0347.B01
112802	4797	Psa.0286.B02		292042	35558	Psa.0634.G04		468142	159718	Psa.0171.D20		651070	123013	Psa.0541.B10		856836	90852	Psa.0214.C15		1120054	23604	Psa.0633.H19
112802	119599	Psa.0245.P09		292042	35559	Psa.0481.I12		468142	183846	Psa.0521.F13		651071	47483	Psa.0184.K20		856836	103180	Psa.0593.L24		1120054	23605	Psa.0268.G22
112802	134670	Psa.0018.B08		292042	35560	Psa.0433.B23		468143	101028	Psa.0181.C18		651071	47484	Psa.0100.F24		856836	136296	Psa.0241.M07		1120054	23606	Psa.0606.H12
112802	134671	Psa.0136.B14		292042	35561	Psa.0048.D23		468143	101029	Psa.0068.I13		651071	114980	Psa.0484.F18		856836	161105	Psa.0149.B24		1120054	23607	Psa.0481.D02
112802	134674	Psa.0117.B01		292042	35562	Psa.0668.O21		468143	101030	Psa.0719.M02		651071	114981	Psa.0199.C15		856837	58216	Psa.0358.P10		1120057	51774	Psa.0753.L22
112805	7335	Psa.0728.L24		292042	35563	Psa.0556.O20		468143	101031	Psa.0318.L15		651072	158376	Psa.0105.A16		856837	58217	Psa.0729.J07		1120057	51777	Psa.0271.F03
112805	7338	Psa.0180.P18		292042	122161	Psa.0151.O12		468143	101032	Psa.0200.P16		651072	164824	Psa.0595.H05		856837	58218	Psa.0315.M10		1120057	51779	Psa.0554.M08
112805	9275	Psa.0555.D06		292042	122162	Psa.0768.L01		468143	101033	Psa.0740.A06		651072	164825	Psa.0337.I17		856837	129095	Psa.0256.L07		1120057	154314	Psa.0386.G20
112805	14266	Psa.0759.K05		292042	122163	Psa.0403.L09		468143	101034	Psa.0669.P08		651072	164826	Psa.0146.H21		856837	129096	Psa.0151.K23		1120057	188006	Psa.0673.I16
112805	38069	Psa.0209.D08		292043	21634	Psa.0392.M18		468143	101035	Psa.0072.M19		651072	164827	Psa.0107.P14		856838	39645	Psa.0245.A08		1120058	28972	Psa.0267.D20
112805	46722	Psa.0203.K22		292043	21635	Psa.0211.L01		468143	101036	Psa.0643.M21		651072	164828	Psa.0253.I15		856838	39646	Psa.0394.I11		1120058	28973	Psa.0504.B15
112805	55528	Psa.0519.C02		292043	21637	Psa.0043.F02		468143	101037	Psa.0506.D03		651073	99487	Psa.0221.O12		856838	39647	Psa.0445.M15		1120058	28975	Psa.0432.A23
112805	82091	Psa.0223.G03		292043	21638	Psa.0244.N15		468143	101038	Psa.0209.C04		651073	99490	Psa.0768.D01		856838	39648	Psa.0649.O03		1120058	160543	Psa.0706.P19
112805	132952	Psa.0417.O21		292043	21639	Psa.0341.H24		468144	64107	Psa.0742.I05		651073	99491	Psa.0103.E18		856838	39649	Psa.0222.C07		1120058	160550	Psa.0404.E19
112805	141127	Psa.0169.J10		292043	21641	Psa.0198.N23		468144	64108	Psa.0627.G21		651073	121919	Psa.0313.F22		856838	39650	Psa.0365.E05		1120058	172557	Psa.0620.G11
112805	151248	Psa.0089.M05		292043	31957	Psa.0321.H19		468144	64109	Psa.0676.C17		651073	121920	Psa.0217.M17		856838	39651	Psa.0151.E20		1120058	172558	Psa.0551.P12
112805	170190	Psa.0643.C13		292043	31958	Psa.0574.B23		468144	64110	Psa.0745.P08		651074	177200	Psa.0105.D22		856838	39652	Psa.0430.M07		1120059	57083	Psa.0308.N20
112805	171428	Psa.0234.A05		292044	13831	Psa.0273.O24		468144	64111	Psa.0258.C14		651074	177201	Psa.0514.F13		856838	39653	Psa.0603.F12		1120059	57085	Psa.0273.K05
112805	176094	Psa.0406.O02		292044	70105	Psa.0718.B15		468144	64113	Psa.0308.P13		651074	177203	Psa.0556.M14		856838	39654	Psa.0472.C13		1120062	143003	Psa.0634.E23
112805	180317	Psa.0564.J05		292044	70106	Psa.0620.B20		468144	106354	Psa.0066.E23		651074	197579	Psa.0659.A04		856838	39655	Psa.0575.A03		1120062	143004	Psa.0521.G11
112806	8475	Psa.0045.L07		292044	70107	Psa.0547.L10		468146	69306	Psa.0761.B02		651074	197581	Psa.0215.O24		856839	98391	Psa.0395.I14		1120062	143006	Psa.0268.A02
112806	8479	Psa.0477.M05		292044	70108	Psa.0086.G04		468146	69307	Psa.0481.G05		651075	111770	Psa.0357.N07		856839	98392	Psa.0540.P19		1120062	147821	Psa.0412.E11
112806	8483	Psa.0533.K17		292044	116456	Psa.0143.C12		468146	69310	Psa.0190.G08		651075	111771	Psa.0416.O22		856839	98393	Psa.0515.B22		1120062	197976	Psa.0610.K23
112806	8484	Psa.0191.B13		292044	116458	Psa.0148.H21		468146	69311	Psa.0518.H03		651075	111772	Psa.0755.J21		856839	98394	Psa.0262.D16		1120063	51774	Psa.0753.L22
112806	79293	Psa.0576.K14		292044	116459	Psa.0395.J02		468146	69312	Psa.0306.B22		651075	111773	Psa.0247.P20		856839	98395	Psa.0241.L19		1120063	51775	Psa.0527.H08
112806	79294	Psa.0179.N07		292044	134961	Psa.0256.I01		468146	121829	Psa.0468.C02		651075	111774	Psa.0240.C19		856839	98397	Psa.0461.O01		1120063	51776	Psa.0425.A04
112806	138898	Psa.0490.E23		292046	139369	Psa.0052.K10		468146	121830	Psa.0064.L07		651075	111775	Psa.0576.J18		856839	98398	Psa.0148.N15		1120063	51777	Psa.0271.F03
112806	138899	Psa.0087.I10		292046	139371	Psa.0046.O07		468146	121831	Psa.0222.D01		651075	111776	Psa.0104.A05		856839	98399	Psa.0408.E20		1120063	51778	Psa.0546.M01
112806	138900	Psa.0493.L04		292046	197276	Psa.0518.B18		468146	135747	Psa.0212.P01		651075	145798	Psa.0492.M12		856839	98401	Psa.0534.B24		1120063	51779	Psa.0554.M08
112806	138901	Psa.0514.M09		292046	197279	Psa.0180.B04		468147	103291	Psa.0565.F08		651076	214308	Psa.0703.F07		856839	98402	Psa.0747.E18		1120063	109962	Psa.0470.L15
112806	138902	Psa.0603.C10		292046	202190	Psa.0211.P13		468147	103292	Psa.0608.B01		651077	81351	Psa.0276.B15		856839	106757	Psa.0234.G11		1120063	154314	Psa.0386.G20
112807	140845	Psa.0384.F20		292047	59669	Psa.0487.H17		468147	144972	Psa.0179.F11		651077	81352	Psa.0257.C05		856839	125077	Psa.0380.C02		1120064	71082	Psa.0270.O09
112807	140847	Psa.0483.F16		292047	59674	Psa.0112.N20		468147	144973	Psa.0070.L21		651077	81354	Psa.0636.O06		856839	125078	Psa.0280.N04		1120064	71087	Psa.0274.I02
112807	171066	Psa.0487.M09		292047	59677	Psa.0660.M21		468147	170097	Psa.0645.E24		651077	81356	Psa.0671.H17		856841	60722	Psa.0228.J23		1120065	143715	Psa.0490.P05
112807	171067	Psa.0520.A20		292047	162851	Psa.0047.B09		468148	16561	Psa.0065.I11		651077	81358	Psa.0105.E15		856841	60723	Psa.0299.F23		1120066	69870	Psa.0270.E07
112808	24272	Psa.0429.P22		292047	162852	Psa.0554.C06		468148	123367	Psa.0250.N13		651077	118928	Psa.0294.N01		856841	60724	Psa.0615.E05		1120066	114742	Psa.0376.D15
112808	24273	Psa.0300.O23		292047	162853	Psa.0272.M13		468148	141657	Psa.0519.B14		651077	118930	Psa.0723.C02		856841	60725	Psa.0191.E15		1120066	114744	Psa.0478.F19
112808	24277	Psa.0440.A21		292047	162854	Psa.0259.N21		468148	141658	Psa.0388.G19		651077	216815	Psa.0482.O08		856841	60726	Psa.0153.P22		1120067	6483	Psa.0612.L23
112808	24281	Psa.0444.K12		292048	54898	Psa.0609.J06		468148	202092	Psa.0601.H01		651077	216816	Psa.0469.E12		856841	84602	Psa.0480.I12		1120067	6484	Psa.0270.H20
112808	33444	Psa.0476.P01		292048	54905	Psa.0720.L07		468149	37146	Psa.0070.O20		651078	353	Psa.0423.G22		856842	5732	Psa.0347.A05		1120067	13869	Psa.0503.M02
112809	12338	Psa.0037.E20		292048	165957	Psa.0055.O19		468149	37147	Psa.0548.M11		651078	354	Psa.0471.F06		856842	5734	Psa.0196.A07		1120070	137863	Psa.0268.A22
112809	12339	Psa.0644.A10		292048	172739	Psa.0049.H24		468149	37149	Psa.0161.I22		651078	355	Psa.0362.A17		856842	65509	Psa.0517.L08		1120071	19648	Psa.0309.F14
112809	12340	Psa.0121.E01		292049	28156	Psa.0311.E22		468149	94276	Psa.0689.M04		651078	358	Psa.0100.G03		856842	65510	Psa.0308.G01		1120071	19649	Psa.0664.K17
112809	35811	Psa.0137.H15		292049	28158	Psa.0245.G10		468149	94277	Psa.0525.O19		651078	155506	Psa.0754.I16		856842	65511	Psa.0639.L01		1120071	19650	Psa.0452.E22
112810	52261	Psa.0608.P20		292049	28159	Psa.0420.C07		468150	109377	Psa.0276.H06		651078	155831	Psa.0631.G06		856842	83224	Psa.0662.B17		1120071	19651	Psa.0486.M22
112810	52262	Psa.0496.A02		292049	28160	Psa.0362.N24		468150	109378	Psa.0546.O16		651079	31002	Psa.0730.G11		856842	83227	Psa.0149.O22		1120071	41066	Psa.0611.I24
112810	52267	Psa.0239.J24		292049	44632	Psa.0530.L24		468150	109379	Psa.0562.H17		651079	31003	Psa.0428.D09		856843	94278	Psa.0736.D20		1120071	76193	Psa.0346.B17
112810	52268	Psa.0704.E18		292049	44633	Psa.0506.O11		468150	111479	Psa.0213.P11		651079	31004	Psa.0261.N05		856843	94280	Psa.0387.B01		1120072	134542	Psa.0434.L11
112810	68827	Psa.0565.G16		292049	124098	Psa.0046.M03		468150	111480	Psa.0273.P17		651079	31006	Psa.0101.D11		856843	94281	Psa.0150.D06		1120072	138508	Psa.0483.I05
112810	68828	Psa.0350.C09		292049	124099	Psa.0534.M16		468150	170740	Psa.0328.D10		651079	31007	Psa.0323.H20		856843	183726	Psa.0569.A06		1120072	138510	Psa.0273.B20
112810	89669	Psa.0753.P01		292049	124101	Psa.0618.B03		468150	170742	Psa.0066.H08		651079	31008	Psa.0720.P09		856843	183727	Psa.0650.I14		1120072	138511	Psa.0556.I14
112810	89670	Psa.0020.J04		292050	37674	Psa.0054.D14		468150	170743	Psa.0136.O12		651079	31011	Psa.0249.P13		856844	462	Psa.0198.O06		1120072	165291	Psa.0491.D18
112811	13464	Psa.0746.C24		292050	37675	Psa.0156.K09		468150	170744	Psa.0293.I10		651080	50661	Psa.0102.B02		856844	463	Psa.0673.I09		1120074	45627	Psa.0527.E21
112811	13465	Psa.0366.O18		292050	37676	Psa.0569.P05		468151	144301	Psa.0387.L04		651080	206048	Psa.0144.J10		856844	464	Psa.0223.F01		1120074	45628	Psa.0542.L16
112811	72555	Psa.0094.G20		292050	127874	Psa.0294.E17		468151	144302	Psa.0648.N24		651082	78775	Psa.0442.H07		856844	465	Psa.0595.E06		1120074	45629	Psa.0575.D20
112812	39531	Psa.0346.G21		292050	127876	Psa.0047.H18		468151	144303	Psa.0329.D01		651082	78776	Psa.0622.B07		856844	466	Psa.0399.D03		1120074	45630	Psa.0493.K07
112812	39532	Psa.0274.I03		292050	136267	Psa.0252.K03		468151	144304	Psa.0290.J04		651082	85782	Psa.0117.A07		856844	7712	Psa.0265.O18		1120074	45631	Psa.0368.H03
112812	39535	Psa.0650.A19		292050	208178	Psa.0672.H14		468151	144305	Psa.0717.N13		651082	101108	Psa.0101.L04		856844	157794	Psa.0315.L21		1120074	45632	Psa.0644.C13
112813	45191	Psa.0018.O16		292051	7282	Psa.0510.P24		468151	144957	Psa.0577.H13		651082	101109	Psa.0372.K03		856844	157795	Psa.0693.K21		1120074	45633	Psa.0699.L07
112813	45192	Psa.0629.J10		292051	159218	Psa.0671.A19		468151	182495	Psa.0066.M20		651083	35261	Psa.0434.C09		856844	161454	Psa.0151.J18		1120074	45634	Psa.0742.N10
112813	45193	Psa.0611.N06		292051	159219	Psa.0096.M23		468152	133845	Psa.0732.F05		651083	105522	Psa.0101.E03		856845	30577	Psa.0425.L23		1120074	45635	Psa.0278.L21
112813	62284	Psa.0173.P03		292051	159220	Psa.0653.N03		468152	133846	Psa.0169.C01		651084	24290	Psa.0245.H16		856845	30578	Psa.0428.N13		1120074	45636	Psa.0515.P21
112813	62285	Psa.0251.B06		292051	159221	Psa.0390.D03		468152	133847	Psa.0720.G03		651084	24292	Psa.0444.L05		856845	30579	Psa.0482.M15		1120075	113232	Psa.0270.B14
112813	62286	Psa.0674.M12		292051	159222	Psa.0044.A05		468153	42333	Psa.0068.D16		651084	24294	Psa.0100.I21		856845	30580	Psa.0288.K02		1120075	113233	Psa.0356.N04
112813	68182	Psa.0646.F11		292051	159223	Psa.0163.N17		468153	105037	Psa.0083.K02		651084	24296	Psa.0183.G10		856845	30581	Psa.0616.J03		1120075	113235	Psa.0755.A14
112813	118368	Psa.0186.O09		292052	41012	Psa.0661.E18		468153	136019	Psa.0167.B14		651084	24301	Psa.0414.F08		856845	30582	Psa.0149.A04		1120076	133415	Psa.0271.M20
112813	142836	Psa.0355.C03		292052	41013	Psa.0116.D16		468153	136020	Psa.0676.I19		651085	109907	Psa.0338.L12		856845	30583	Psa.0322.N15		1120076	133416	Psa.0503.I23
112813	150598	Psa.0522.O09		292052	41016	Psa.0710.L02		468153	136021	Psa.0731.B19		651085	109912	Psa.0100.G17		856845	30584	Psa.0159.P10		1120076	160541	Psa.0589.B01
112813	178864	Psa.0254.L20		292052	41017	Psa.0580.B12		468153	136022	Psa.0234.M19		651085	144718	Psa.0210.A24		856846	67721	Psa.0518.K04		1120076	160542	Psa.0318.K15
112813	178867	Psa.0153.P16		292052	41020	Psa.0549.N21		468154	60037	Psa.0319.B10		651085	210439	Psa.0715.B12		856846	78368	Psa.0272.H18		1120077	99565	Psa.0750.C06
112813	178869	Psa.0301.D22		292052	41021	Psa.0461.C06		468154	60038	Psa.0613.B15		651086	140478	Psa.0101.L08		856848	26787	Psa.0422.H20		1120077	99569	Psa.0441.A05
112813	180489	Psa.0362.G16		292052	136605	Psa.0726.D12		468154	60040	Psa.0293.F07		651086	140479	Psa.0683.O03		856848	26789	Psa.0148.H11		1120077	99571	Psa.0271.I04
112813	210867	Psa.0396.H01		292052	136606	Psa.0048.I05		468154	60041	Psa.0163.N24		651086	140480	Psa.0710.G14		856849	7873	Psa.0152.G12		1120078	51600	Psa.0587.G17
112814	22360	Psa.0480.A17		292052	136614	Psa.0277.K06		468154	60042	Psa.0103.I03		651086	184862	Psa.0488.J18		856849	7875	Psa.0188.F22		1120078	51601	Psa.0271.N18
112814	128312	Psa.0563.H05		292052	136616	Psa.0164.I10		468154	175168	Psa.0383.J10		651087	37953	Psa.0515.J20		856850	12280	Psa.0154.J18		1120078	108497	Psa.0430.L15
112814	128313	Psa.0218.E20		292053	19041	Psa.0087.O11		468155	18154	Psa.0068.E05		651087	37956	Psa.0581.F21		856850	12281	Psa.0745.N23		1120079	51741	Psa.0529.B19
112814	212488	Psa.0019.P16		292053	197034	Psa.0669.E03		468155	18155	Psa.0097.D21		651087	37957	Psa.0103.J22		856850	12283	Psa.0530.C17		1120079	51744	Psa.0385.P03
112817	21279	Psa.0192.N19		292053	197531	Psa.0145.E06		468156	31055	Psa.0616.C12		651087	37959	Psa.0704.H22		856850	12284	Psa.0508.K19		1120079	157416	Psa.0270.H12
112817	137761	Psa.0149.I19		292053	197532	Psa.0755.K02		468156	31060	Psa.0069.M02		651087	37962	Psa.0556.H01		856851	12280	Psa.0154.J18		1120081	130881	Psa.0271.A07
112817	137762	Psa.0620.H06		292053	197533	Psa.0048.H24		468156	79562	Psa.0288.F08		651087	37963	Psa.0546.P17		856851	12281	Psa.0745.N23		1120081	130882	Psa.0481.J13
112817	137763	Psa.0375.N11		292053	197535	Psa.0471.M05		468156	79564	Psa.0122.E12		651088	41356	Psa.0503.E17		856851	12283	Psa.0530.C17		1120081	182634	Psa.0346.O02
112817	137764	Psa.0155.G04		292053	197536	Psa.0339.J14		468156	80788	Psa.0350.J20		651088	41358	Psa.0755.I15		856851	12284	Psa.0508.K19		1120081	182635	Psa.0339.K15
112817	137765	Psa.0324.L04		292056	15975	Psa.0049.M20		468156	80789	Psa.0272.A10		651088	41359	Psa.0594.F12		856852	5573	Psa.0308.L20		1120081	182636	Psa.0380.E11
112817	137766	Psa.0018.G22		292056	15976	Psa.0427.B20		468157	169027	Psa.0443.H01		651088	56550	Psa.0183.M23		856852	5576	Psa.0607.K11		1120081	182637	Psa.0290.J12
112817	137767	Psa.0705.O06		292056	15977	Psa.0428.O01		468157	189800	Psa.0614.J07		651088	56551	Psa.0725.D18		856852	5585	Psa.0150.H15		1120081	182638	Psa.0486.A23
112818	16202	Psa.0592.E23		292056	46736	Psa.0635.C20		468157	189803	Psa.0414.A06		651088	90136	Psa.0461.K08		856852	69287	Psa.0495.L09		1120081	208378	Psa.0640.N06
112818	16204	Psa.0675.P03		292056	46737	Psa.0460.G24		468157	189807	Psa.0763.P23		651088	90141	Psa.0601.D09		856852	81707	Psa.0766.C07		1120082	131902	Psa.0547.I01
112818	16205	Psa.0250.O04		292057	79033	Psa.0044.B19		468158	10691	Psa.0066.K12		651088	91797	Psa.0313.D14		856852	81708	Psa.0287.M06		1120082	143456	Psa.0271.C12
112818	52845	Psa.0551.L22		292058	20445	Psa.0679.F15		468158	10692	Psa.0311.B16		651088	105135	Psa.0671.H22		856853	6743	Psa.0155.G03		1120083	62492	Psa.0728.H14
112818	52848	Psa.0095.F04		292058	20447	Psa.0355.D02		468158	10693	Psa.0354.P09		651088	105138	Psa.0729.C12		856853	7012	Psa.0167.L15		1120086	52298	Psa.0398.C03
112818	64035	Psa.0191.I11		292058	20448	Psa.0105.P20		468158	10694	Psa.0586.H17		651088	105142	Psa.0455.L17		856853	7013	Psa.0348.A21		1120086	52299	Psa.0352.E22
112818	110168	Psa.0486.K24		292058	20449	Psa.0199.P05		468158	10695	Psa.0185.G05		651088	112468	Psa.0423.H23		856853	170923	Psa.0152.M11		1120086	52300	Psa.0456.I07
112818	110365	Psa.0298.O03		292058	58646	Psa.0394.N17		468158	10696	Psa.0371.N10		651088	115457	Psa.0145.D01		856854	20591	Psa.0246.L17		1120086	52301	Psa.0511.F03
112818	110366	Psa.0130.E17		292058	58648	Psa.0448.N13		468158	10697	Psa.0636.P18		651088	115460	Psa.0280.D16		856854	20592	Psa.0152.K03		1120086	52302	Psa.0268.F15
112818	122200	Psa.0160.H09		292058	58649	Psa.0698.I08		468158	10698	Psa.0519.P10		651088	132554	Psa.0136.E15		856854	20598	Psa.0445.J08		1120087	92687	Psa.0720.O10
112818	139647	Psa.0178.F09		292058	58651	Psa.0538.N01		468158	10699	Psa.0148.F07		651088	132556	Psa.0102.H23		856855	118665	Psa.0329.D02		1120087	129184	Psa.0548.I17
112818	142747	Psa.0230.B05		292058	75750	Psa.0577.J02		468158	10700	Psa.0601.G24		651088	162352	Psa.0620.J12		856855	118666	Psa.0445.P15		1120088	42246	Psa.0335.K19
112818	142749	Psa.0020.A04		292058	135440	Psa.0047.B08		468158	106822	Psa.0244.D10		651089	10558	Psa.0257.M08		856855	140920	Psa.0543.F20		1120088	94998	Psa.0269.L23
112818	159423	Psa.0637.M05		292059	7477	Psa.0696.F10		468159	30897	Psa.0184.K17		651089	10559	Psa.0420.F23		856855	187632	Psa.0235.G17		1120088	94999	Psa.0498.A08
112818	164746	Psa.0575.N07		292059	7478	Psa.0100.J01		468159	36143	Psa.0544.A02		651089	14093	Psa.0380.J06		856855	189426	Psa.0154.H03		1120089	81882	Psa.0269.J06
112818	164747	Psa.0349.C23		292059	7482	Psa.0241.B24		468159	36144	Psa.0408.L16		651089	14094	Psa.0434.D06		856856	76851	Psa.0448.D12		1120089	81883	Psa.0428.N16
112821	70621	Psa.0666.C12		292059	7484	Psa.0612.H04		468159	74177	Psa.0587.C03		651089	14097	Psa.0309.M14		856856	76852	Psa.0642.K05		1120089	154147	Psa.0296.L07
112821	70622	Psa.0019.O04		292059	7490	Psa.0406.A21		468159	74179	Psa.0634.B07		651089	14098	Psa.0756.L01		856856	76853	Psa.0695.P02		1120089	154148	Psa.0292.L01
112822	64074	Psa.0165.J23		292059	132225	Psa.0049.B22		468159	74184	Psa.0594.A22		651089	46691	Psa.0229.N11		856856	76855	Psa.0348.N06		1120090	17173	Psa.0377.D03
112822	64075	Psa.0334.C15		292059	132226	Psa.0534.I05		468159	201818	Psa.0121.I19		651089	46698	Psa.0101.C02		856856	76857	Psa.0326.J01		1120090	17174	Psa.0270.P13
112822	64076	Psa.0200.I13		292060	21473	Psa.0189.G17		468160	4744	Psa.0278.I04		651089	111287	Psa.0212.I10		856856	176028	Psa.0148.H07		1120090	163010	Psa.0528.O18
112822	64077	Psa.0411.M15		292060	177793	Psa.0361.J12		468160	4745	Psa.0687.J24		651089	111289	Psa.0497.D23		856857	10586	Psa.0184.F12		1120096	13757	Psa.0270.F05
112822	64078	Psa.0728.H22		292060	216488	Psa.0049.K06		468160	4746	Psa.0656.A03		651089	111292	Psa.0300.H06		856857	10587	Psa.0412.F23		1120096	13758	Psa.0546.E16
112822	64079	Psa.0188.O18		292062	23906	Psa.0312.N07		468160	4747	Psa.0088.A16		651089	111293	Psa.0426.J24		856857	10588	Psa.0415.A05		1120097	161205	Psa.0611.I06
112822	64080	Psa.0486.D17		292062	23908	Psa.0179.J17		468160	4749	Psa.0367.A11		651089	159584	Psa.0500.H03		856857	10589	Psa.0151.O04		1120097	209567	Psa.0273.N20
112823	169258	Psa.0018.P22		292062	23909	Psa.0046.B20		468160	9315	Psa.0469.J04		651089	159588	Psa.0406.I01		856857	10590	Psa.0372.F13		1120098	118801	Psa.0658.G09
112824	130370	Psa.0424.M04		292062	23910	Psa.0306.E16		468160	110934	Psa.0442.L05		651089	159589	Psa.0629.L03		856857	10591	Psa.0261.N02		1120098	118803	Psa.0271.O04
112824	130371	Psa.0761.O03		292062	23911	Psa.0204.E07		468160	120537	Psa.0636.N24		651089	159591	Psa.0658.E13		856857	10592	Psa.0358.J07		1120100	8036	Psa.0502.B13
112824	130372	Psa.0056.A14		292062	23912	Psa.0537.I11		468161	80855	Psa.0067.E14		651089	159593	Psa.0439.N08		856858	16375	Psa.0205.C03		1120100	8039	Psa.0271.G23
112824	130373	Psa.0443.D17		292062	23913	Psa.0348.I06		468161	202826	Psa.0177.C03		651090	78680	Psa.0383.D07		856858	56494	Psa.0274.H23		1120100	8040	Psa.0299.K09
112825	1957	Psa.0134.D15		292062	55490	Psa.0412.F20		468161	202827	Psa.0343.L07		651090	78681	Psa.0281.A23		856858	56495	Psa.0667.B07		1120100	8044	Psa.0707.G09
112825	1958	Psa.0167.C10		292062	87152	Psa.0353.F02		468162	31376	Psa.0476.B15		651090	78682	Psa.0101.H18		856858	56496	Psa.0585.A19		1120100	10809	Psa.0729.O03
112825	1959	Psa.0141.H15		292063	125684	Psa.0626.D06		468162	40897	Psa.0600.O12		651090	78683	Psa.0529.K23		856858	56497	Psa.0260.O04		1120101	1144	Psa.0267.H15
112825	1965	Psa.0477.I22		292063	125686	Psa.0414.L05		468162	40898	Psa.0506.A20		651090	78684	Psa.0363.E16		856858	56498	Psa.0528.I02		1120101	86576	Psa.0460.F06
112825	159407	Psa.0113.E01		292063	125687	Psa.0236.A23		468162	101713	Psa.0259.G06		651090	78685	Psa.0612.L21		856858	56499	Psa.0149.H18		1120103	91933	Psa.0589.C19
112825	159408	Psa.0251.F12		292063	125689	Psa.0088.G11		468162	101714	Psa.0064.K21		651090	78686	Psa.0207.I13		856858	56500	Psa.0627.H09		1120103	123438	Psa.0273.F10
112825	159409	Psa.0020.C04		292063	125690	Psa.0478.N24		468162	101715	Psa.0160.C08		651090	78687	Psa.0491.F23		856858	56501	Psa.0687.A08		1120103	123440	Psa.0475.H08
112825	159410	Psa.0079.C15		292064	46176	Psa.0534.A11		468163	77278	Psa.0179.E09		651090	78688	Psa.0451.O14		856858	56502	Psa.0594.O15		1120105	153065	Psa.0394.P11
112825	159411	Psa.0133.D10		292064	46177	Psa.0603.F18		468163	77279	Psa.0488.P05		651090	78689	Psa.0559.H03		856859	1007	Psa.0589.I12		1120105	173895	Psa.0271.L01
112825	183413	Psa.0495.D21		292064	46178	Psa.0631.L20		468163	77280	Psa.0068.C04		651091	60408	Psa.0476.O02		856859	1008	Psa.0626.J18		1120106	187954	Psa.0570.O07
112826	3738	Psa.0091.O20		292064	114363	Psa.0590.B14		468163	77281	Psa.0519.E12		651091	60409	Psa.0104.H17		856859	1009	Psa.0484.I04		1120106	211917	Psa.0304.F02
112826	3739	Psa.0144.G15		292064	114364	Psa.0660.J04		468163	77282	Psa.0575.B05		651091	60411	Psa.0432.L23		856859	1010	Psa.0518.M17		1120106	213534	Psa.0600.N17
112826	3747	Psa.0021.F05		292064	140342	Psa.0709.L03		468163	81906	Psa.0425.E01		651091	60413	Psa.0705.L23		856859	1011	Psa.0538.P05		1120106	213538	Psa.0528.A19
112826	105733	Psa.0380.I18		292064	140347	Psa.0361.E08		468164	10562	Psa.0490.M14		651091	60414	Psa.0204.A24		856859	1012	Psa.0743.H22		1120106	213541	Psa.0501.J13
112826	165112	Psa.0698.N02		292064	190857	Psa.0225.K23		468164	10563	Psa.0065.H01		651091	60415	Psa.0641.D06		856859	1013	Psa.0334.J21		1120106	213543	Psa.0554.B06
112826	165113	Psa.0387.H22		292065	59459	Psa.0748.H06		468164	10567	Psa.0352.I06		651092	65038	Psa.0546.F05		856859	126609	Psa.0240.C23		1120106	217492	Psa.0268.J10
112826	165114	Psa.0164.K11		292065	59468	Psa.0671.I20		468164	10568	Psa.0210.J04		651092	65039	Psa.0105.N05		856860	38640	Psa.0470.O01		1120109	150063	Psa.0445.M10
112826	165115	Psa.0368.D17		292065	184315	Psa.0047.J01		468164	26918	Psa.0525.K06		651092	65040	Psa.0422.P08		856860	38642	Psa.0234.D21		1120109	168944	Psa.0272.N12
112826	170105	Psa.0224.P02		292066	58538	Psa.0269.D23		468164	26919	Psa.0584.M11		651092	65042	Psa.0755.L13		856860	38643	Psa.0715.A02		1120110	98233	Psa.0268.A04
112826	170106	Psa.0465.P20		292066	58541	Psa.0045.D17		468165	21218	Psa.0064.C17		651092	65043	Psa.0687.C07		856860	38644	Psa.0151.C06		1120110	149068	Psa.0504.L12
112826	170107	Psa.0646.E19		292067	41983	Psa.0701.H21		468165	59431	Psa.0211.K21		651092	65044	Psa.0452.C05		856860	38647	Psa.0732.B03		1120111	3480	Psa.0314.B18
112826	211466	Psa.0048.J19		292067	41985	Psa.0050.J19		468165	86904	Psa.0408.K13		651092	65045	Psa.0301.D06		856860	128755	Psa.0303.C22		1120111	3481	Psa.0270.N02
112826	213922	Psa.0318.P24		292067	58538	Psa.0269.D23		468165	86905	Psa.0160.E10		651092	65046	Psa.0707.E14		856860	128756	Psa.0674.P06		1120111	3482	Psa.0484.A20
112828	25144	Psa.0306.J06		292067	58539	Psa.0253.N03		468165	86906	Psa.0708.O15		651092	160358	Psa.0272.M11		856860	128758	Psa.0495.E21		1120111	3483	Psa.0414.D04
112828	25146	Psa.0240.H03		292067	58541	Psa.0045.D17		468166	3748	Psa.0070.K16		651093	9868	Psa.0522.O04		856860	128759	Psa.0633.L07		1120111	79886	Psa.0366.F21
112828	25147	Psa.0020.I12		292067	207761	Psa.0456.F05		468166	3749	Psa.0658.B14		651093	9872	Psa.0134.D05		856861	16124	Psa.0510.O12		1120111	165171	Psa.0492.N06
112828	106921	Psa.0602.O18		292067	217533	Psa.0157.I22		468166	192178	Psa.0261.A03		651093	9875	Psa.0101.D06		856861	56992	Psa.0625.P12		1120112	66368	Psa.0408.D06
112829	58340	Psa.0259.B13		292068	122988	Psa.0475.D16		468166	192179	Psa.0398.E23		651093	9877	Psa.0517.J06		856861	56993	Psa.0153.L21		1120112	66371	Psa.0267.C20
112829	58341	Psa.0359.K09		292068	122989	Psa.0488.O16		468166	192180	Psa.0688.I07		651093	84207	Psa.0574.L05		856861	160424	Psa.0547.G22		1120112	130825	Psa.0357.J12
112829	58342	Psa.0539.O24		292068	122990	Psa.0045.E08		468166	192182	Psa.0488.E02		651094	101094	Psa.0372.D21		856862	11535	Psa.0185.M05		1120112	130826	Psa.0386.D03
112829	58343	Psa.0231.G17		292075	34551	Psa.0316.N03		468166	192183	Psa.0550.J24		651094	101096	Psa.0101.C18		856862	131508	Psa.0149.H03		1120112	130827	Psa.0518.I14
112829	60297	Psa.0354.G13		292075	34559	Psa.0257.C19		468166	208793	Psa.0672.B24		651094	101097	Psa.0332.N21		856862	132197	Psa.0177.G24		1120114	54598	Psa.0752.A23
112831	62754	Psa.0021.E13		292075	34560	Psa.0359.D01		468167	23115	Psa.0248.H10		651094	101098	Psa.0491.J19		856862	132198	Psa.0705.P12		1120114	54599	Psa.0381.C02
112831	62755	Psa.0495.A13		292075	34561	Psa.0400.H19		468167	23117	Psa.0392.A08		651094	101099	Psa.0538.F23		856863	9151	Psa.0344.J08		1120114	63805	Psa.0286.E20
112831	62759	Psa.0201.C17		292075	34562	Psa.0577.D08		468167	23121	Psa.0187.K03		651094	101100	Psa.0117.M03		856863	9153	Psa.0183.L15		1120114	98233	Psa.0268.A04
112831	62760	Psa.0415.A21		292075	57183	Psa.0173.H21		468167	23122	Psa.0768.J17		651094	101101	Psa.0286.N19		856863	9154	Psa.0733.I11		1120114	98236	Psa.0470.O13
112831	62762	Psa.0242.I11		292075	57184	Psa.0305.C15		468167	60466	Psa.0472.A10		651094	101102	Psa.0364.F05		856863	9156	Psa.0553.D10		1120114	149067	Psa.0416.C03
112833	9408	Psa.0482.F14		292075	57186	Psa.0671.G15		468167	60468	Psa.0296.P19		651094	101103	Psa.0308.D06		856863	9160	Psa.0438.J15		1120114	149068	Psa.0504.L12
112833	9409	Psa.0020.N06		292075	65572	Psa.0278.L05		468167	60469	Psa.0568.E16		651094	101104	Psa.0209.M09		856863	56338	Psa.0153.P17		1120115	158003	Psa.0272.P04
112833	9410	Psa.0609.E18		292075	178958	Psa.0742.L09		468167	96186	Psa.0756.I04		651094	101105	Psa.0734.F19		856863	56340	Psa.0395.C18		1120115	158004	Psa.0598.E17
112833	124030	Psa.0356.E10		292075	178959	Psa.0184.D06		468167	208988	Psa.0400.E09		651094	101106	Psa.0751.N09		856865	165219	Psa.0380.K09		1120116	13320	Psa.0494.M23
112833	124031	Psa.0556.E19		292075	178960	Psa.0495.O04		468168	30897	Psa.0184.K17		651095	73665	Psa.0518.C20		856865	165221	Psa.0150.J10		1120116	13321	Psa.0472.C09
112834	26105	Psa.0271.C07		292075	196758	Psa.0727.E11		468168	36143	Psa.0544.A02		651095	73666	Psa.0376.N06		856865	179343	Psa.0160.H02		1120116	13323	Psa.0268.H15
112834	26106	Psa.0447.P23		292075	196779	Psa.0298.I15		468168	36144	Psa.0408.L16		651096	57633	Psa.0191.G01		856865	179344	Psa.0461.P07		1120116	42686	Psa.0422.E22
112834	26107	Psa.0019.I09		292075	196780	Psa.0688.N12		468168	74177	Psa.0587.C03		651096	57634	Psa.0508.C04		856866	99837	Psa.0374.B13		1120116	42687	Psa.0412.I16
112834	26108	Psa.0399.D06		292076	31312	Psa.0044.L08		468168	74179	Psa.0634.B07		651096	57635	Psa.0708.N15		856866	163471	Psa.0576.C04		1120116	42688	Psa.0730.H23
112834	26109	Psa.0091.P11		292077	93528	Psa.0160.M01		468168	74184	Psa.0594.A22		651096	57636	Psa.0474.D19		856866	163472	Psa.0698.C24		1120116	42689	Psa.0458.H05
112834	26110	Psa.0408.J03		292077	93530	Psa.0439.I01		468168	201818	Psa.0121.I19		651096	57638	Psa.0242.D07		856866	163587	Psa.0148.G03		1120117	89505	Psa.0756.I03
112835	27207	Psa.0557.E20		292077	93532	Psa.0367.C11		468169	3973	Psa.0581.G10		651096	57639	Psa.0646.G17		856866	163588	Psa.0742.M17		1120117	89506	Psa.0698.B01
112835	143775	Psa.0018.J18		292077	147738	Psa.0195.K01		468169	29944	Psa.0067.D06		651096	139121	Psa.0612.N15		856866	163589	Psa.0630.I03		1120117	89507	Psa.0732.C12
112836	27207	Psa.0557.E20		292077	174736	Psa.0094.M13		468169	29945	Psa.0642.K20		651096	139122	Psa.0101.N15		856866	216610	Psa.0175.L08		1120117	89508	Psa.0547.O16
112836	27208	Psa.0091.M21		292077	174737	Psa.0718.K10		468169	29946	Psa.0237.H13		651096	139124	Psa.0477.E06		856867	25159	Psa.0193.E20		1120117	161881	Psa.0631.G11
112836	27209	Psa.0500.H01		292077	174738	Psa.0535.N10		468169	29947	Psa.0352.B24		651096	139125	Psa.0497.A20		856867	25160	Psa.0564.N12		1120118	20487	Psa.0436.E06
112836	27210	Psa.0137.D07		292077	174739	Psa.0044.M10		468170	65378	Psa.0067.G06		651096	152701	Psa.0685.D18		856867	25161	Psa.0291.M06		1120118	100010	Psa.0350.H03
112836	27211	Psa.0323.F01		292077	182829	Psa.0698.A24		468170	81257	Psa.0645.I09		651097	73666	Psa.0376.N06		856867	25163	Psa.0363.F01		1120118	100011	Psa.0712.H20
112836	121589	Psa.0030.I01		292078	18468	Psa.0679.B04		468170	149165	Psa.0615.J02		651098	123012	Psa.0099.A15		856867	25164	Psa.0150.I10		1120118	100012	Psa.0273.F13
112836	143775	Psa.0018.J18		292078	18469	Psa.0700.D05		468170	149166	Psa.0159.I17		651098	123013	Psa.0541.B10		856867	25166	Psa.0430.E15		1120118	100013	Psa.0288.L24
112836	143779	Psa.0273.E02		292078	18470	Psa.0044.F08		468170	207315	Psa.0418.F07		651098	126799	Psa.0586.C23		856867	158896	Psa.0254.M01		1120118	115448	Psa.0387.I15
112840	89302	Psa.0574.A22		292078	18471	Psa.0413.A05		468171	18486	Psa.0514.G03		651099	101886	Psa.0504.L04		856867	158898	Psa.0639.N12		1120120	21677	Psa.0645.J10
112840	162296	Psa.0420.H16		292078	18472	Psa.0732.A23		468171	18493	Psa.0763.I04		651099	101887	Psa.0100.A03		856867	195431	Psa.0672.J02		1120120	21679	Psa.0430.N10
112841	146846	Psa.0074.O06		292078	18473	Psa.0511.B11		468171	18495	Psa.0473.A16		651099	101888	Psa.0133.C12		856868	123522	Psa.0556.B11		1120120	21682	Psa.0687.B09
112841	216846	Psa.0245.F24		292078	18474	Psa.0132.O19		468171	207849	Psa.0444.I03		651099	101889	Psa.0623.P03		856868	139040	Psa.0345.P16		1120120	21683	Psa.0486.O02
112842	144672	Psa.0055.E22		292078	18475	Psa.0339.A09		468171	207850	Psa.0409.M16		651099	101890	Psa.0126.B06		856868	159629	Psa.0442.F09		1120120	21685	Psa.0269.D05
112842	167967	Psa.0731.O14		292078	18476	Psa.0710.K10		468171	209593	Psa.0066.F10		651100	50435	Psa.0405.D23		856868	164073	Psa.0148.K12		1120125	98513	Psa.0632.A05
112842	167968	Psa.0678.I15		292078	96036	Psa.0351.K11		468172	142195	Psa.0070.L17		651101	1141	Psa.0439.N13		856869	9815	Psa.0539.E06		1120125	131515	Psa.0555.E02
112842	167970	Psa.0337.L06		292079	42313	Psa.0259.B22		468172	154717	Psa.0072.L01		651101	1143	Psa.0102.G23		856869	9817	Psa.0151.P02		1120126	71808	Psa.0275.H05
112842	203505	Psa.0439.L21		292079	42314	Psa.0048.O23		468172	154719	Psa.0133.E14		651101	1144	Psa.0267.H15		856869	112575	Psa.0370.J11		1120126	71811	Psa.0270.N23
112842	203506	Psa.0268.P13		292079	42321	Psa.0160.H15		468172	157799	Psa.0688.C24		651102	29398	Psa.0107.L14		856869	181306	Psa.0531.B23		1120126	71813	Psa.0488.B12
112843	941	Psa.0320.D23		292079	42323	Psa.0443.L20		468172	160142	Psa.0271.O21		651102	29399	Psa.0668.L03		856870	69009	Psa.0161.L19		1120127	1142	Psa.0549.J10
112843	942	Psa.0325.L21		292079	42324	Psa.0150.M15		468173	40429	Psa.0475.E06		651102	29400	Psa.0686.F14		856870	121392	Psa.0464.A05		1120127	1144	Psa.0267.H15
112843	110596	Psa.0228.D03		292079	42325	Psa.0525.B23		468173	49245	Psa.0339.G17		651102	34729	Psa.0101.M12		856870	172675	Psa.0149.E04		1120127	86576	Psa.0460.F06
112843	110597	Psa.0298.F16		292079	188260	Psa.0595.J07		468173	49246	Psa.0516.K07		651102	34731	Psa.0374.A20		856871	60752	Psa.0154.I17		1120128	16294	Psa.0476.F23
112843	110598	Psa.0305.K11		292079	206972	Psa.0195.D03		468173	127289	Psa.0665.C16		651102	119086	Psa.0553.B15		856871	60753	Psa.0296.N20		1120128	16295	Psa.0642.E11
112843	110599	Psa.0057.B02		292080	95906	Psa.0383.F06		468173	127290	Psa.0066.P21		651103	65396	Psa.0512.P20		856871	60754	Psa.0381.J21		1120128	41112	Psa.0751.A10
112844	80070	Psa.0089.A14		292080	187596	Psa.0049.K08		468174	56149	Psa.0068.E03		651103	65400	Psa.0102.L03		856871	79642	Psa.0635.F02		1120129	43692	Psa.0395.N04
112844	129263	Psa.0339.A05		292080	187598	Psa.0083.J18		468174	56153	Psa.0110.C18		651103	65401	Psa.0282.M23		856871	122285	Psa.0499.E22		1120129	43693	Psa.0271.C22
112844	129264	Psa.0379.C01		292080	187599	Psa.0274.P02		468174	196156	Psa.0276.H12		651103	186921	Psa.0459.J15		856871	122286	Psa.0355.F21		1120129	43694	Psa.0600.N11
112844	129265	Psa.0020.K03		292081	118767	Psa.0357.J02		468174	196157	Psa.0496.G10		651103	202729	Psa.0618.J16		856872	9922	Psa.0149.H05		1120129	43695	Psa.0320.N08
112844	129266	Psa.0727.P17		292081	118770	Psa.0444.E02		468175	140438	Psa.0527.C05		651104	93135	Psa.0374.F15		856872	87595	Psa.0527.F07		1120129	43696	Psa.0613.J02
112844	184496	Psa.0412.M02		292081	139417	Psa.0049.O11		468175	140439	Psa.0461.E16		651104	93136	Psa.0544.E01		856873	77906	Psa.0258.J21		1120129	43697	Psa.0274.H07
112844	184497	Psa.0229.A20		292081	146330	Psa.0158.C13		468175	147622	Psa.0282.G15		651104	93137	Psa.0496.D21		856873	77907	Psa.0472.E20		1120129	43699	Psa.0496.O02
112844	184498	Psa.0642.E22		292081	146331	Psa.0123.P05		468175	147626	Psa.0651.E18		651105	13958	Psa.0443.O16		856873	77908	Psa.0407.A14		1120130	33029	Psa.0268.E06
112844	184499	Psa.0369.G06		292081	154800	Psa.0565.B09		468175	147628	Psa.0577.K04		651105	13961	Psa.0468.A07		856873	87463	Psa.0561.N17		1120130	33030	Psa.0376.K11
112844	184500	Psa.0769.N12		292082	50854	Psa.0608.K14		468175	147629	Psa.0412.D10		651105	20094	Psa.0101.N01		856873	87464	Psa.0662.H09		1120130	33031	Psa.0295.G21
112844	184501	Psa.0176.G11		292082	50855	Psa.0265.A05		468175	170303	Psa.0065.O01		651106	99126	Psa.0228.D17		856873	87467	Psa.0492.N18		1120130	33032	Psa.0443.D06
112844	184502	Psa.0419.E08		292082	50856	Psa.0519.M07		468176	13145	Psa.0068.P21		651106	99127	Psa.0702.G10		856873	87469	Psa.0287.L15		1120130	33033	Psa.0318.H12
112846	2288	Psa.0459.E20		292082	67111	Psa.0187.O12		468176	13147	Psa.0757.N06		651106	99128	Psa.0360.I24		856874	40030	Psa.0244.K15		1120131	41758	Psa.0447.O19
112846	16871	Psa.0597.K14		292083	9246	Psa.0045.K16		468176	13149	Psa.0173.K21		651107	48615	Psa.0101.M04		856874	40031	Psa.0680.F22		1120131	198410	Psa.0269.N06
112846	86761	Psa.0760.K10		292083	9247	Psa.0504.H05		468176	13151	Psa.0237.M02		651107	48616	Psa.0741.A23		856874	40032	Psa.0149.B12		1120133	32744	Psa.0593.O12
112846	86762	Psa.0468.D11		292083	25400	Psa.0425.C06		468176	13152	Psa.0085.B20		651107	48617	Psa.0143.F05		856874	40033	Psa.0669.P03		1120133	32745	Psa.0279.P23
112846	181159	Psa.0558.N04		292083	196475	Psa.0068.G19		468177	26239	Psa.0244.B19		651107	48618	Psa.0444.E12		856874	53062	Psa.0621.C23		1120133	32746	Psa.0269.E01
112846	182146	Psa.0335.N16		292084	61321	Psa.0668.F10		468177	48030	Psa.0188.J21		651107	48619	Psa.0473.P10		856874	108159	Psa.0555.C14		1120133	32747	Psa.0311.G09
112846	182147	Psa.0298.C13		292084	144974	Psa.0407.O11		468177	48031	Psa.0338.K08		651107	48620	Psa.0413.F12		856875	88746	Psa.0148.G12		1120134	23149	Psa.0515.N01
112847	1963	Psa.0170.L02		292084	144977	Psa.0233.G08		468177	48033	Psa.0064.C15		651107	48621	Psa.0456.A23		856875	190841	Psa.0547.E13		1120134	23151	Psa.0367.M09
112847	60757	Psa.0594.H07		292084	144978	Psa.0736.C10		468177	109905	Psa.0616.G06		651108	31676	Psa.0100.O07		856875	190844	Psa.0537.H06		1120134	76459	Psa.0273.O18
112847	60760	Psa.0365.A11		292084	144979	Psa.0045.H05		468177	109906	Psa.0137.N06		651108	129443	Psa.0409.K15		856875	190845	Psa.0683.L11		1120134	76460	Psa.0300.O05
112847	60761	Psa.0555.D20		292084	203802	Psa.0153.C22		468179	137392	Psa.0708.M16		651109	55647	Psa.0276.O23		856877	7212	Psa.0533.J12		1120134	122296	Psa.0433.I02
112847	116292	Psa.0201.M11		292087	42386	Psa.0155.L13		468179	141780	Psa.0532.I18		651109	55648	Psa.0105.I05		856877	7213	Psa.0590.F23		1120138	112576	Psa.0575.E03
112847	116294	Psa.0154.L23		292087	42387	Psa.0608.G10		468180	52200	Psa.0522.P20		651109	110611	Psa.0265.C03		856877	7214	Psa.0583.N20		1120138	112577	Psa.0400.I14
112847	116295	Psa.0471.I12		292087	42388	Psa.0743.B13		468180	52201	Psa.0213.E08		651109	110613	Psa.0166.E06		856877	7215	Psa.0729.A15		1120138	190335	Psa.0267.E05
112847	116296	Psa.0514.C01		292087	42389	Psa.0682.A03		468180	52203	Psa.0540.I24		651109	140172	Psa.0395.P09		856877	7216	Psa.0724.A12		1120139	92662	Psa.0500.E23
112847	146061	Psa.0562.D19		292087	42390	Psa.0617.F13		468180	52204	Psa.0106.J09		651109	140173	Psa.0757.E18		856877	41296	Psa.0309.M06		1120139	171922	Psa.0423.L08
112847	146062	Psa.0613.K15		292087	98527	Psa.0364.L17		468180	52205	Psa.0066.K11		651109	186559	Psa.0256.M02		856877	80238	Psa.0151.M04		1120139	182363	Psa.0272.K06
112847	146063	Psa.0146.B18		292087	98528	Psa.0407.P20		468180	202704	Psa.0608.B22		651109	186560	Psa.0310.F05		856879	139905	Psa.0314.H12		1120139	182364	Psa.0527.N02
112847	173203	Psa.0304.J17		292088	5911	Psa.0657.P06		468181	129885	Psa.0066.A06		651110	121488	Psa.0102.F04		856879	139906	Psa.0337.F10		1120140	158563	Psa.0392.I20
112847	199318	Psa.0072.P04		292088	5912	Psa.0447.L07		468181	129886	Psa.0366.C05		651110	121489	Psa.0622.H09		856879	139907	Psa.0304.A08		1120140	158567	Psa.0271.B14
112847	199319	Psa.0341.E08		292088	63019	Psa.0722.F21		468182	3516	Psa.0167.N20		651110	155098	Psa.0435.B23		856879	139908	Psa.0319.H18		1120140	182468	Psa.0494.D06
112847	199320	Psa.0315.O02		292088	78597	Psa.0049.C23		468182	3518	Psa.0464.K02		651111	58400	Psa.0495.O16		856879	139910	Psa.0148.I03		1120140	182469	Psa.0708.E17
112849	97720	Psa.0339.A11		292088	126371	Psa.0188.P22		468182	3519	Psa.0417.D08		651111	58401	Psa.0103.F10		856879	141176	Psa.0697.L21		1120141	63283	Psa.0699.C23
112849	97723	Psa.0315.J14		292088	126372	Psa.0207.L24		468182	3523	Psa.0357.E20		651113	92057	Psa.0447.P16		856879	178634	Psa.0542.K16		1120141	63284	Psa.0583.A10
112849	181354	Psa.0380.G12		292088	147365	Psa.0325.I11		468182	13650	Psa.0303.G09		651113	92058	Psa.0112.I21		856880	126881	Psa.0459.E01		1120141	63285	Psa.0677.I09
112850	14862	Psa.0203.F02		292088	147368	Psa.0163.C18		468182	13651	Psa.0485.E01		651113	92059	Psa.0395.K21		856880	126886	Psa.0593.C18		1120141	63286	Psa.0653.F07
112850	191999	Psa.0020.O16		292088	147369	Psa.0576.I08		468182	13652	Psa.0413.K13		651113	92060	Psa.0308.L07		856880	126887	Psa.0520.A17		1120141	63287	Psa.0267.B17
112850	200743	Psa.0565.M21		292088	180041	Psa.0461.P04		468182	13653	Psa.0211.G10		651113	92062	Psa.0726.A24		856880	126888	Psa.0692.A12		1120141	63288	Psa.0609.D15
112851	38740	Psa.0021.J16		292088	192634	Psa.0513.F03		468182	97373	Psa.0539.N04		651113	92063	Psa.0100.M11		856881	78332	Psa.0754.K02		1120144	108795	Psa.0434.D02
112852	6496	Psa.0770.B08		292089	44246	Psa.0139.A23		468182	97374	Psa.0723.E15		651113	92065	Psa.0161.C20		856881	78333	Psa.0203.K18		1120144	108797	Psa.0441.A18
112852	129312	Psa.0303.N09		292089	44247	Psa.0465.A07		468183	116082	Psa.0066.K01		651113	92066	Psa.0255.L16		856881	78334	Psa.0353.P24		1120144	108798	Psa.0334.N09
112852	129313	Psa.0485.O16		292089	44248	Psa.0520.I22		468183	116083	Psa.0288.L21		651113	130437	Psa.0369.B12		856881	78335	Psa.0193.F06		1120144	108800	Psa.0269.K04
112852	147661	Psa.0195.C08		292089	44249	Psa.0397.G18		468183	141003	Psa.0184.B14		651114	65766	Psa.0410.M16		856881	97269	Psa.0399.E24		1120144	108801	Psa.0419.N12
112852	175465	Psa.0745.O02		292089	44250	Psa.0210.O12		468184	133309	Psa.0356.K13		651114	65768	Psa.0645.N24		856881	97270	Psa.0654.F12		1120145	110799	Psa.0556.D04
112852	175469	Psa.0276.C05		292089	44251	Psa.0608.M01		468184	133312	Psa.0070.B14		651114	65769	Psa.0306.M20		856881	97271	Psa.0231.O10		1120145	110806	Psa.0280.G15
112853	13894	Psa.0277.B04		292089	44252	Psa.0236.C04		468184	211955	Psa.0505.K07		651114	65771	Psa.0099.L16		856881	152299	Psa.0148.M20		1120145	110807	Psa.0271.A05
112853	13899	Psa.0062.M14		292090	81727	Psa.0409.H23		468185	65004	Psa.0089.H08		651114	106654	Psa.0348.N13		856882	24018	Psa.0150.O19		1120146	91260	Psa.0393.D12
112853	195722	Psa.0419.N22		292090	176919	Psa.0044.N21		468185	101252	Psa.0265.P16		651115	55317	Psa.0649.I12		856882	91827	Psa.0433.N11		1120146	122788	Psa.0271.J04
112853	196016	Psa.0245.J16		292091	12637	Psa.0167.A12		468185	101253	Psa.0067.L13		651115	55318	Psa.0383.G13		856882	91829	Psa.0214.C17		1120146	139032	Psa.0281.P14
112853	196017	Psa.0445.F23		292091	12639	Psa.0681.M04		468186	30305	Psa.0416.B20		651115	55319	Psa.0103.C24		856882	91830	Psa.0692.L13		1120146	177895	Psa.0288.A15
112853	196018	Psa.0140.P11		292091	12640	Psa.0117.F23		468186	30308	Psa.0600.A01		651115	55320	Psa.0555.D12		856882	91832	Psa.0173.L05		1120146	177896	Psa.0525.F23
112853	196020	Psa.0712.D05		292091	111019	Psa.0079.D10		468186	30309	Psa.0156.N05		651115	55321	Psa.0612.N18		856882	96844	Psa.0337.M22		1120147	30286	Psa.0268.L15
112853	196021	Psa.0382.J10		292091	157189	Psa.0195.H01		468186	30310	Psa.0065.I12		651116	73301	Psa.0102.M22		856882	114176	Psa.0593.H20		1120147	203121	Psa.0706.O12
112853	202347	Psa.0052.A02		292091	168335	Psa.0445.F01		468186	30311	Psa.0291.M12		651116	73304	Psa.0214.C02		856882	145821	Psa.0704.K17		1120147	206659	Psa.0599.K10
112855	101823	Psa.0336.C10		292091	199953	Psa.0688.H05		468187	21139	Psa.0066.M19		651116	138928	Psa.0720.A05		856883	145525	Psa.0150.P24		1120150	51774	Psa.0753.L22
112855	174010	Psa.0110.B10		292091	199954	Psa.0382.C06		468187	21140	Psa.0326.F15		651116	138929	Psa.0187.N01		856883	145526	Psa.0469.G22		1120150	51775	Psa.0527.H08
112855	188639	Psa.0020.L13		292091	214625	Psa.0047.D02		468187	21142	Psa.0169.B11		651117	20886	Psa.0398.A11		856883	183697	Psa.0706.O16		1120150	51776	Psa.0425.A04
112856	70371	Psa.0490.J18		292092	8475	Psa.0045.L07		468187	21143	Psa.0722.J22		651117	117599	Psa.0431.A23		856883	205457	Psa.0621.O03		1120150	51777	Psa.0271.F03
112856	70373	Psa.0748.K08		292092	8476	Psa.0060.D01		468187	21144	Psa.0476.K06		651117	117600	Psa.0101.H10		856883	205458	Psa.0252.O15		1120150	51778	Psa.0546.M01
112856	122344	Psa.0446.P04		292092	8483	Psa.0533.K17		468188	41360	Psa.0259.G11		651119	24294	Psa.0100.I21		856883	205459	Psa.0638.C09		1120150	51779	Psa.0554.M08
112856	122345	Psa.0230.M11		292092	14661	Psa.0521.H05		468188	69134	Psa.0346.E15		651119	24295	Psa.0625.P20		856883	205460	Psa.0240.F04		1120150	109962	Psa.0470.L15
112857	33908	Psa.0699.B04		292092	29612	Psa.0576.N01		468188	69135	Psa.0183.O15		651119	24296	Psa.0183.G10		856883	205461	Psa.0739.C08		1120150	154315	Psa.0397.E13
112857	33909	Psa.0496.J16		292092	76820	Psa.0244.E11		468188	69136	Psa.0069.K03		651119	97107	Psa.0678.J05		856884	189978	Psa.0397.J11		1120151	79241	Psa.0727.B16
112857	33910	Psa.0735.E14		292092	76821	Psa.0070.C21		468188	103500	Psa.0428.E06		651119	97109	Psa.0113.E19		856884	189979	Psa.0703.G23		1120151	103288	Psa.0702.F15
112857	93237	Psa.0127.C14		292092	115757	Psa.0259.M09		468189	39996	Psa.0067.O04		651120	47149	Psa.0136.J07		856884	189980	Psa.0692.O02		1120151	103289	Psa.0278.D17
112857	93239	Psa.0033.P14		292092	129647	Psa.0652.F12		468189	79732	Psa.0241.J19		651120	47150	Psa.0177.L03		856884	207432	Psa.0151.K09		1120151	103290	Psa.0268.L24
112857	93240	Psa.0480.J11		292092	129648	Psa.0749.F10		468190	133309	Psa.0356.K13		651120	47151	Psa.0499.P07		856885	43812	Psa.0149.I23		1120151	103291	Psa.0565.F08
112857	93242	Psa.0392.D24		292092	129649	Psa.0736.J19		468190	133312	Psa.0070.B14		651120	60560	Psa.0228.N18		856885	43818	Psa.0233.H08		1120152	75386	Psa.0298.N09
112857	93243	Psa.0549.F17		292092	194519	Psa.0716.N15		468190	133314	Psa.0296.F06		651120	98103	Psa.0714.B20		856885	125728	Psa.0161.E19		1120152	137863	Psa.0268.A22
112857	93244	Psa.0426.F23		292092	194520	Psa.0396.N23		468190	211955	Psa.0505.K07		651120	98104	Psa.0413.O14		856885	125730	Psa.0249.K23		1120155	106180	Psa.0278.O15
112857	93247	Psa.0446.C01		292092	194521	Psa.0596.C04		468191	170536	Psa.0065.M24		651120	98105	Psa.0400.A18		856885	125731	Psa.0433.E13		1120155	106181	Psa.0273.I09
112857	120359	Psa.0543.D06		292093	26796	Psa.0249.H14		468191	170538	Psa.0374.K04		651120	98106	Psa.0100.H21		856885	125732	Psa.0398.A07		1120156	5674	Psa.0745.K10
112857	120360	Psa.0070.L24		292093	26798	Psa.0086.F15		468191	170539	Psa.0611.C24		651120	98107	Psa.0731.D16		856886	11373	Psa.0605.C16		1120156	22621	Psa.0269.M05
112860	107067	Psa.0435.D22		292093	26799	Psa.0066.O21		468191	170540	Psa.0746.D14		651120	98108	Psa.0366.P15		856886	11374	Psa.0188.F08		1120156	22623	Psa.0727.B20
112860	107068	Psa.0751.E23		292093	73750	Psa.0049.A09		468191	170541	Psa.0455.A10		651120	98109	Psa.0478.P12		856886	11375	Psa.0149.J02		1120157	108795	Psa.0434.D02
112861	45191	Psa.0018.O16		292093	73753	Psa.0665.H07		468191	170542	Psa.0111.M21		651120	98110	Psa.0716.C21		856886	11376	Psa.0357.I17		1120157	108797	Psa.0441.A18
112861	45192	Psa.0629.J10		292093	96149	Psa.0689.B12		468191	170543	Psa.0121.K17		651120	98112	Psa.0372.G05		856886	11378	Psa.0680.F12		1120157	108800	Psa.0269.K04
112861	45193	Psa.0611.N06		292094	141185	Psa.0524.C20		468191	193543	Psa.0597.P20		651120	186306	Psa.0685.K04		856886	11379	Psa.0417.L15		1120157	108801	Psa.0419.N12
112861	45194	Psa.0621.F21		292094	141187	Psa.0045.J13		468194	111981	Psa.0670.J01		651120	186309	Psa.0389.G22		856886	11382	Psa.0204.N01		1120159	52298	Psa.0398.C03
112861	68182	Psa.0646.F11		292094	141189	Psa.0477.N09		468194	111983	Psa.0312.E15		651120	193954	Psa.0628.M01		856886	172806	Psa.0726.I09		1120159	52299	Psa.0352.E22
112861	180489	Psa.0362.G16		292094	141190	Psa.0433.A14		468194	185890	Psa.0216.K03		651121	14964	Psa.0441.M09		856887	146449	Psa.0304.G24		1120159	52300	Psa.0456.I07
112862	23675	Psa.0760.B06		292095	49051	Psa.0290.C14		468194	188727	Psa.0282.F24		651121	14967	Psa.0212.C19		856887	187718	Psa.0168.O17		1120159	52301	Psa.0511.F03
112862	88808	Psa.0369.J15		292095	49054	Psa.0638.N24		468195	13613	Psa.0723.I14		651121	16751	Psa.0351.I11		856887	187719	Psa.0562.E06		1120159	52302	Psa.0268.F15
112862	88809	Psa.0275.C05		292095	68768	Psa.0561.C10		468195	13614	Psa.0075.L17		651121	31040	Psa.0696.M06		856887	187720	Psa.0241.J20		1120159	53635	Psa.0567.E04
112862	88810	Psa.0227.C10		292095	68769	Psa.0353.N07		468195	77380	Psa.0520.E01		651121	40962	Psa.0525.H15		856887	206789	Psa.0592.H08		1120161	5674	Psa.0745.K10
112862	88811	Psa.0482.G24		292095	68770	Psa.0624.N19		468195	77381	Psa.0096.H01		651121	40963	Psa.0399.G21		856887	210825	Psa.0148.D12		1120161	5677	Psa.0552.A24
112862	88812	Psa.0486.J18		292096	17153	Psa.0097.D09		468195	77383	Psa.0066.C06		651121	40964	Psa.0536.L04		856888	11922	Psa.0150.D23		1120161	22621	Psa.0269.M05
112862	88813	Psa.0171.G18		292096	17154	Psa.0716.E01		468195	77384	Psa.0383.E22		651121	69246	Psa.0660.G07		856888	11925	Psa.0732.G16		1120161	22623	Psa.0727.B20
112862	88814	Psa.0764.H14		292096	17158	Psa.0318.L01		468195	85568	Psa.0741.I23		651121	69247	Psa.0099.F14		856888	111878	Psa.0266.C19		1120162	46394	Psa.0454.I23
112862	88815	Psa.0402.G13		292096	17160	Psa.0156.C01		468196	84165	Psa.0356.L17		651121	69248	Psa.0737.O21		856888	111879	Psa.0737.J23		1120163	46394	Psa.0454.I23
112862	88816	Psa.0381.L04		292096	37381	Psa.0236.K07		468196	84166	Psa.0479.N09		651121	69441	Psa.0116.M13		856888	111880	Psa.0677.L09		1120164	180621	Psa.0269.M16
112862	88817	Psa.0050.A13		292096	162778	Psa.0516.P04		468196	86739	Psa.0070.E10		651121	126508	Psa.0228.P24		856890	28445	Psa.0461.D18		1120164	180622	Psa.0418.F18
112862	89977	Psa.0018.L01		292096	180971	Psa.0615.J06		468196	121342	Psa.0596.N11		651121	126509	Psa.0248.H11		856890	28450	Psa.0226.A19		1120165	93974	Psa.0692.D15
112862	166681	Psa.0509.L15		292097	28386	Psa.0424.N04		468197	102511	Psa.0066.I03		651121	126713	Psa.0556.D16		856890	59615	Psa.0362.E17		1120166	121282	Psa.0754.J19
112863	18578	Psa.0193.P01		292097	28388	Psa.0377.O16		468197	102512	Psa.0160.L21		651123	100675	Psa.0397.G08		856890	112049	Psa.0612.E24		1120166	121283	Psa.0473.M19
112863	42673	Psa.0517.N03		292097	28390	Psa.0481.F09		468197	102513	Psa.0472.N14		651123	210108	Psa.0103.M04		856890	113359	Psa.0496.C09		1120166	121284	Psa.0437.D02
112863	42674	Psa.0351.P18		292097	28393	Psa.0416.N06		468197	102517	Psa.0717.B24		651124	181987	Psa.0099.M14		856890	113360	Psa.0701.E20		1120166	121285	Psa.0394.F05
112863	42675	Psa.0110.D11		292097	54496	Psa.0043.B02		468197	102518	Psa.0537.I18		651124	187937	Psa.0161.D17		856890	137721	Psa.0522.K13		1120166	210843	Psa.0705.H14
112863	45054	Psa.0273.M03		292097	54499	Psa.0269.G21		468197	120785	Psa.0087.F09		651124	188381	Psa.0690.P19		856890	137722	Psa.0672.B03		1120166	210844	Psa.0269.E13
112863	112269	Psa.0333.P19		292097	54500	Psa.0137.F10		468198	12499	Psa.0068.O06		651125	18481	Psa.0614.P04		856890	137723	Psa.0246.K12		1120167	36280	Psa.0273.M01
112864	86018	Psa.0702.A15		292097	82714	Psa.0266.M04		468198	40615	Psa.0395.I10		651125	32952	Psa.0101.K14		856890	137724	Psa.0170.L03		1120167	36281	Psa.0642.I04
112864	86019	Psa.0427.K07		292097	82715	Psa.0595.I05		468198	40617	Psa.0765.H11		651125	32953	Psa.0296.I09		856890	137725	Psa.0148.D15		1120167	154940	Psa.0516.N08
112864	131958	Psa.0128.N11		292097	159423	Psa.0637.M05		468198	40618	Psa.0483.C08		651125	32954	Psa.0125.N16		856890	137726	Psa.0736.I19		1120168	97063	Psa.0269.F19
112865	160991	Psa.0249.G20		292097	167065	Psa.0690.D22		468198	40619	Psa.0504.B04		651125	32956	Psa.0234.J21		856891	186691	Psa.0723.K08		1120168	97064	Psa.0276.A01
112865	160993	Psa.0596.P20		292097	167066	Psa.0500.F04		468198	40620	Psa.0600.A20		651125	32957	Psa.0417.E21		856891	213588	Psa.0153.O01		1120169	36537	Psa.0687.I11
112865	160994	Psa.0367.H18		292097	167069	Psa.0621.I23		468198	43979	Psa.0270.P16		651125	32958	Psa.0363.E15		856892	14571	Psa.0148.A21		1120169	36542	Psa.0272.O09
112865	160995	Psa.0434.I11		292097	190581	Psa.0087.K01		468198	43980	Psa.0340.N15		651125	32959	Psa.0428.A07		856892	14572	Psa.0558.J23		1120169	36547	Psa.0282.D04
112865	160996	Psa.0201.M23		292098	12973	Psa.0651.B02		468198	114202	Psa.0345.H07		651125	51207	Psa.0348.E07		856892	16761	Psa.0600.M08		1120169	70568	Psa.0570.A22
112865	187448	Psa.0495.O13		292098	12976	Psa.0380.A16		468198	159927	Psa.0284.J02		651125	51208	Psa.0488.G15		856892	16763	Psa.0576.N05		1120169	185841	Psa.0745.H07
112865	187449	Psa.0208.E19		292098	12977	Psa.0626.N01		468199	31214	Psa.0337.H06		651125	54610	Psa.0674.J05		856893	86973	Psa.0154.I02		1120170	111850	Psa.0731.G13
112865	187450	Psa.0227.H13		292098	12978	Psa.0536.K07		468199	31216	Psa.0629.O05		651126	79663	Psa.0484.M18		856893	86974	Psa.0620.I14		1120170	164921	Psa.0269.A02
112866	112764	Psa.0460.P16		292098	12979	Psa.0355.L14		468199	64322	Psa.0289.D12		651126	79667	Psa.0418.F15		856893	86976	Psa.0261.K12		1120171	153731	Psa.0549.A22
112866	112765	Psa.0620.D06		292098	73550	Psa.0124.O24		468199	186260	Psa.0707.P13		651126	142657	Psa.0317.L19		856893	134391	Psa.0441.K19		1120171	218580	Psa.0465.G13
112866	112766	Psa.0613.G07		292098	73606	Psa.0247.E10		468199	192631	Psa.0651.J05		651126	161577	Psa.0101.O06		856894	30830	Psa.0470.M23		1120172	39689	Psa.0268.M06
112866	112767	Psa.0310.P23		292098	133601	Psa.0212.D22		468199	201216	Psa.0282.I13		651126	161578	Psa.0597.L24		856894	30832	Psa.0203.D06		1120172	90010	Psa.0686.I05
112866	112768	Psa.0304.F13		292098	133603	Psa.0045.P16		468199	207633	Psa.0465.A06		651126	161579	Psa.0504.G16		856894	30833	Psa.0239.N23		1120172	91136	Psa.0576.C16
112866	112769	Psa.0499.G10		292098	133604	Psa.0393.J20		468200	66337	Psa.0617.C13		651127	17919	Psa.0761.N07		856894	108381	Psa.0153.G10		1120172	177062	Psa.0351.M20
112866	112770	Psa.0018.L08		292098	186377	Psa.0550.I23		468200	66338	Psa.0644.D24		651127	17921	Psa.0482.O14		856894	133849	Psa.0691.C08		1120173	161071	Psa.0320.K04
112866	166413	Psa.0398.H05		292099	65928	Psa.0046.A10		468200	66339	Psa.0478.O09		651127	17922	Psa.0100.C05		856894	133850	Psa.0567.J20		1120173	161072	Psa.0335.F15
112866	193659	Psa.0723.G09		292099	108098	Psa.0703.O23		468200	66340	Psa.0193.A08		651127	17923	Psa.0125.E06		856894	133851	Psa.0514.E19		1120173	161075	Psa.0719.B06
112866	196485	Psa.0040.A16		292099	108101	Psa.0280.C06		468200	86341	Psa.0122.I05		651127	18922	Psa.0198.B14		856894	133852	Psa.0355.P04		1120173	161078	Psa.0690.H17
112866	219113	Psa.0140.I06		292099	108102	Psa.0679.B08		468200	86342	Psa.0692.L17		651127	18923	Psa.0616.E23		856894	134268	Psa.0710.K07		1120173	176134	Psa.0294.L04
112868	154811	Psa.0626.I20		292099	108208	Psa.0194.E06		468200	86343	Psa.0066.B04		651128	90020	Psa.0105.P24		856894	134271	Psa.0627.H24		1120173	176135	Psa.0272.K03
112868	212727	Psa.0292.J13		292099	161174	Psa.0734.L12		468201	9840	Psa.0441.O13		651128	143702	Psa.0158.N22		856894	146749	Psa.0165.P19		1120175	46371	Psa.0342.A19
112868	212728	Psa.0401.G11		292099	161175	Psa.0498.O20		468201	9843	Psa.0069.M16		651128	200301	Psa.0390.K09		856894	198403	Psa.0314.C10		1120175	46372	Psa.0293.M01
112869	58705	Psa.0706.I16		292099	161176	Psa.0479.L11		468201	19472	Psa.0675.N16		651129	24548	Psa.0539.M17		856895	103009	Psa.0203.K13		1120175	46373	Psa.0420.O08
112869	95287	Psa.0120.C20		292100	95475	Psa.0098.M13		468201	81876	Psa.0225.B13		651129	110722	Psa.0121.M01		856895	120468	Psa.0480.E02		1120175	46374	Psa.0268.F08
112870	84102	Psa.0488.K02		292100	95478	Psa.0372.F06		468202	78854	Psa.0202.K12		651129	110725	Psa.0707.L04		856895	120472	Psa.0512.L06		1120175	46375	Psa.0491.J12
112870	84103	Psa.0043.D22		292100	97896	Psa.0072.K21		468202	78855	Psa.0065.J16		651129	110727	Psa.0210.K19		856895	138453	Psa.0639.H15		1120175	46376	Psa.0539.C15
112870	84104	Psa.0021.N04		292100	97899	Psa.0244.O22		468203	55382	Psa.0108.E10		651129	120228	Psa.0099.G19		856895	145656	Psa.0304.P01		1120175	46377	Psa.0621.B07
112870	84105	Psa.0736.L17		292100	172802	Psa.0521.P09		468203	55383	Psa.0217.H10		651129	123312	Psa.0393.D20		856895	145657	Psa.0388.B08		1120175	188192	Psa.0447.E18
112870	84106	Psa.0267.F09		292100	172803	Psa.0507.O10		468203	67456	Psa.0492.G16		651129	129986	Psa.0319.I10		856895	163438	Psa.0553.P12		1120175	194602	Psa.0661.A15
112870	84107	Psa.0707.O02		292100	182762	Psa.0393.F20		468203	67457	Psa.0066.J20		651129	147874	Psa.0748.P05		856895	163441	Psa.0498.O13		1120175	194603	Psa.0632.B11
112870	84108	Psa.0726.G05		292100	182763	Psa.0177.N19		468203	67458	Psa.0120.A04		651129	147876	Psa.0261.I06		856895	163442	Psa.0254.L10		1120177	59610	Psa.0640.G02
112870	84109	Psa.0316.J10		292100	182764	Psa.0044.E09		468203	67462	Psa.0560.D02		651130	156258	Psa.0102.P09		856895	204392	Psa.0148.E10		1120177	59611	Psa.0487.J14
112871	13815	Psa.0255.M13		292100	182765	Psa.0184.N23		468203	67463	Psa.0668.G22		651130	168950	Psa.0209.O20		856896	49280	Psa.0651.D13		1120177	74293	Psa.0271.P17
112871	13816	Psa.0487.O02		292101	14448	Psa.0519.K06		468203	107671	Psa.0180.L20		651130	179358	Psa.0127.H13		856896	49281	Psa.0222.P24		1120179	101896	Psa.0428.B23
112871	85165	Psa.0267.D15		292101	46011	Psa.0532.G02		468203	107673	Psa.0387.L22		651130	179359	Psa.0612.O17		856896	49282	Psa.0149.F06		1120179	101897	Psa.0390.L02
112871	85166	Psa.0235.K22		292101	46013	Psa.0693.M16		468203	155164	Psa.0708.G08		651130	179360	Psa.0191.H19		856896	195235	Psa.0485.M23		1120179	101898	Psa.0268.C14
112871	172330	Psa.0385.A04		292101	46014	Psa.0253.H23		468203	194462	Psa.0481.D04		651130	195851	Psa.0307.J23		856896	195236	Psa.0389.H10		1120179	101899	Psa.0336.C21
112871	172332	Psa.0296.K03		292101	115246	Psa.0106.P13		468204	46771	Psa.0070.C11		651131	49923	Psa.0342.J17		856896	195238	Psa.0393.I03		1120180	24924	Psa.0533.J17
112872	155531	Psa.0650.J05		292101	115247	Psa.0429.C20		468204	46772	Psa.0645.L14		651131	49924	Psa.0644.A05		856896	212485	Psa.0637.C14		1120180	24925	Psa.0631.C01
112872	155532	Psa.0418.M15		292101	115248	Psa.0248.J11		468204	107245	Psa.0448.C14		651131	49925	Psa.0160.K01		856897	24105	Psa.0228.L06		1120180	24931	Psa.0268.E24
112872	155533	Psa.0161.K07		292101	115249	Psa.0734.O03		468204	126419	Psa.0699.F18		651131	49926	Psa.0383.B18		856897	24106	Psa.0594.M15		1120181	56522	Psa.0269.B06
112872	155534	Psa.0514.H13		292101	115250	Psa.0306.O04		468205	21949	Psa.0692.G06		651131	49927	Psa.0370.N09		856897	24107	Psa.0233.L13		1120181	56525	Psa.0349.N18
112872	155535	Psa.0453.O23		292101	115251	Psa.0342.H01		468205	21950	Psa.0236.N14		651131	49928	Psa.0306.C24		856897	24109	Psa.0597.G09		1120181	182548	Psa.0375.N05
112872	155537	Psa.0255.B06		292101	115252	Psa.0658.F14		468205	21955	Psa.0256.A04		651131	49930	Psa.0103.I06		856897	24110	Psa.0766.H16		1120181	186029	Psa.0515.B12
112872	180913	Psa.0549.J02		292101	134752	Psa.0626.L10		468205	21956	Psa.0065.F12		651131	49931	Psa.0758.M04		856897	30171	Psa.0453.L15		1120181	186030	Psa.0601.D01
112872	218063	Psa.0162.M11		292101	134754	Psa.0223.F23		468205	21957	Psa.0153.A21		651131	96427	Psa.0738.L17		856897	87919	Psa.0701.D24		1120181	186031	Psa.0500.J14
112873	3766	Psa.0735.F24		292101	134755	Psa.0425.E06		468205	152219	Psa.0456.K01		651133	117595	Psa.0105.K01		856897	158364	Psa.0151.K04		1120181	186032	Psa.0726.I05
112873	64881	Psa.0334.D08		292101	134756	Psa.0190.C19		468205	172498	Psa.0298.M22		651133	117596	Psa.0637.F20		856897	158368	Psa.0652.L20		1120181	189172	Psa.0529.J09
112873	64882	Psa.0490.A13		292101	134758	Psa.0418.N12		468205	172499	Psa.0746.C15		651133	117597	Psa.0768.I10		856899	6868	Psa.0675.H15		1120183	37497	Psa.0747.A20
112873	64883	Psa.0227.G01		292101	216910	Psa.0684.G23		468206	6135	Psa.0730.C22		651133	117598	Psa.0400.C17		856899	6870	Psa.0347.G16		1120183	47156	Psa.0689.A10
112873	206196	Psa.0561.I19		292102	30485	Psa.0359.E01		468206	6136	Psa.0164.D09		651134	68894	Psa.0437.I11		856899	6871	Psa.0170.D12		1120183	163379	Psa.0270.D02
112874	28096	Psa.0647.F01		292102	30489	Psa.0291.J05		468206	6137	Psa.0452.P09		651134	85940	Psa.0510.C24		856900	490	Psa.0765.I03		1120184	37497	Psa.0747.A20
112874	175906	Psa.0251.B14		292102	30490	Psa.0263.M09		468206	21176	Psa.0533.L14		651134	85942	Psa.0218.O13		856900	155180	Psa.0169.B12		1120184	47156	Psa.0689.A10
112874	175907	Psa.0406.D13		292102	30491	Psa.0047.O21		468206	21177	Psa.0472.H23		651134	118020	Psa.0461.H06		856900	155181	Psa.0612.G09		1120184	163379	Psa.0270.D02
112874	176878	Psa.0410.G13		292102	30492	Psa.0611.O17		468207	110349	Psa.0253.N08		651134	118021	Psa.0099.O12		856900	155182	Psa.0182.K07		1120185	126612	Psa.0318.P15
112874	176879	Psa.0146.G18		292102	30494	Psa.0190.L05		468207	171216	Psa.0105.H15		651135	36410	Psa.0481.C20		856900	155183	Psa.0643.A11		1120185	126613	Psa.0583.L12
112874	176880	Psa.0194.J15		292102	30495	Psa.0502.F24		468207	171218	Psa.0639.L15		651135	36412	Psa.0451.G15		856900	157080	Psa.0148.L12		1120185	126614	Psa.0768.I14
112874	196499	Psa.0019.P11		292102	77736	Psa.0760.J15		468207	171220	Psa.0353.O11		651135	135136	Psa.0418.K01		856900	176287	Psa.0529.P14		1120185	149689	Psa.0268.F06
112874	197238	Psa.0075.B06		292102	77737	Psa.0730.N10		468207	171221	Psa.0739.M11		651135	172017	Psa.0367.K17		856900	198367	Psa.0488.B16		1120185	149690	Psa.0294.A01
112874	210894	Psa.0539.K21		292103	137352	Psa.0623.E17		468207	171222	Psa.0064.A09		651136	33620	Psa.0339.A01		856900	199438	Psa.0545.K23		1120185	153099	Psa.0400.C08
112875	24272	Psa.0429.P22		292103	137357	Psa.0659.K09		468207	190471	Psa.0524.N24		651136	33622	Psa.0185.C22		856900	213994	Psa.0658.H03		1120185	153100	Psa.0649.F12
112875	24277	Psa.0440.A21		292103	146182	Psa.0161.L20		468207	206524	Psa.0630.N21		651136	34811	Psa.0477.M02		856901	36086	Psa.0151.B07		1120189	9746	Psa.0402.H07
112875	24281	Psa.0444.K12		292103	146184	Psa.0714.H19		468207	211717	Psa.0089.F09		651136	34812	Psa.0354.P01		856901	36087	Psa.0240.H12		1120189	9747	Psa.0503.C02
112875	33444	Psa.0476.P01		292103	146185	Psa.0044.P12		468208	11417	Psa.0129.H17		651136	34813	Psa.0308.H23		856901	36088	Psa.0609.D17		1120189	151084	Psa.0269.M23
112876	28362	Psa.0594.H18		292103	146186	Psa.0513.N17		468208	11419	Psa.0341.A17		651136	46874	Psa.0608.H19		856902	8434	Psa.0710.B17		1120191	158213	Psa.0273.E08
112876	28364	Psa.0180.E21		292103	146188	Psa.0128.N17		468208	11420	Psa.0210.M01		651136	71750	Psa.0099.H08		856902	35759	Psa.0244.H23		1120191	191016	Psa.0609.G06
112876	28368	Psa.0021.J19		292103	218629	Psa.0224.A04		468208	11422	Psa.0545.E16		651136	132396	Psa.0545.G12		856902	35760	Psa.0512.I02		1120191	211420	Psa.0732.A10
112876	110529	Psa.0033.J16		292104	49052	Psa.0298.F18		468208	178150	Psa.0134.M16		651136	132397	Psa.0249.C19		856902	45169	Psa.0274.B17		1120191	211422	Psa.0744.E20
112876	110530	Psa.0266.D17		292104	129799	Psa.0085.I02		468208	178151	Psa.0493.A19		651136	132398	Psa.0440.M10		856902	45171	Psa.0639.M08		1120191	211423	Psa.0546.D10
112876	110531	Psa.0284.L14		292104	194110	Psa.0495.O17		468208	178154	Psa.0075.O13		651136	146158	Psa.0170.C05		856903	198815	Psa.0569.P15		1120192	186154	Psa.0698.E12
112878	132443	Psa.0021.O10		292104	194111	Psa.0583.A07		468208	178155	Psa.0482.P22		651137	44278	Psa.0279.D23		856903	198816	Psa.0151.I10		1120192	186155	Psa.0547.A03
112878	132444	Psa.0379.E01		292104	194112	Psa.0045.D18		468208	180774	Psa.0276.A19		651137	44279	Psa.0760.P11		856903	198819	Psa.0404.A21		1120192	186156	Psa.0270.O05
112878	132445	Psa.0609.D11		292104	194113	Psa.0461.N17		468209	137705	Psa.0066.C20		651137	44280	Psa.0157.E15		856903	204523	Psa.0342.B10		1120193	116056	Psa.0269.I05
112878	191365	Psa.0443.P20		292105	62858	Psa.0262.J24		468209	137706	Psa.0570.O12		651137	44282	Psa.0139.M13		856904	50328	Psa.0148.E08		1120193	176210	Psa.0275.P13
112878	191366	Psa.0628.H10		292105	166440	Psa.0623.C11		468209	137707	Psa.0677.K15		651137	44283	Psa.0103.B21		856904	50329	Psa.0316.N01		1120194	45030	Psa.0273.B22
112878	191367	Psa.0762.P16		292105	166442	Psa.0637.L03		468209	137708	Psa.0273.J01		651137	179874	Psa.0230.D01		856904	50330	Psa.0703.H09		1120194	45031	Psa.0486.P17
112880	6566	Psa.0685.E21		292105	166443	Psa.0601.H20		468209	137709	Psa.0433.J10		651137	179875	Psa.0546.P16		856904	200529	Psa.0365.G15		1120195	43605	Psa.0752.K07
112880	6568	Psa.0208.B05		292105	166444	Psa.0045.C14		468210	57418	Psa.0069.B14		651137	179876	Psa.0445.G12		856905	78636	Psa.0248.F13		1120195	213487	Psa.0272.C13
112880	6570	Psa.0235.C20		292105	166445	Psa.0234.C20		468210	155507	Psa.0770.H01		651138	20397	Psa.0594.L05		856905	78637	Psa.0417.H03		1120195	214173	Psa.0335.F22
112880	17804	Psa.0327.N18		292105	166446	Psa.0735.B06		468210	212008	Psa.0763.G05		651138	20398	Psa.0265.B16		856905	78638	Psa.0380.P19		1120195	217824	Psa.0638.A02
112880	169169	Psa.0534.A20		292105	170039	Psa.0061.G22		468211	125873	Psa.0070.D01		651138	20400	Psa.0413.B14		856905	189162	Psa.0497.M04		1120196	49455	Psa.0427.O24
112880	169170	Psa.0361.M15		292106	20288	Psa.0553.G04		468212	52349	Psa.0073.O14		651138	20402	Psa.0105.G12		856905	189163	Psa.0436.L18		1120196	49458	Psa.0269.H17
112880	177830	Psa.0193.P10		292106	20293	Psa.0686.N10		468212	52352	Psa.0314.A11		651138	20403	Psa.0473.K08		856905	189164	Psa.0662.I06		1120197	144731	Psa.0270.D09
112881	32445	Psa.0426.O05		292106	20295	Psa.0384.P15		468212	78962	Psa.0364.K14		651138	20404	Psa.0748.J14		856905	189165	Psa.0558.E03		1120197	162976	Psa.0606.J02
112881	105921	Psa.0667.A06		292106	34285	Psa.0256.E15		468212	78963	Psa.0719.B24		651138	185317	Psa.0350.A21		856905	189166	Psa.0326.G13		1120197	162978	Psa.0303.D07
112881	105923	Psa.0050.H14		292106	34527	Psa.0466.E09		468212	78964	Psa.0065.M17		651138	185318	Psa.0486.O09		856905	189167	Psa.0226.K12		1120202	44182	Psa.0426.L08
112881	105924	Psa.0021.O08		292106	52464	Psa.0455.E03		468212	78965	Psa.0263.F01		651139	27539	Psa.0629.E15		856905	189168	Psa.0153.A08		1120202	44183	Psa.0267.N21
112882	92607	Psa.0145.O20		292106	69852	Psa.0527.G02		468212	78966	Psa.0728.O13		651139	86805	Psa.0110.O11		856905	189169	Psa.0733.G10		1120202	44184	Psa.0306.P05
112882	92608	Psa.0559.A10		292106	83825	Psa.0083.J06		468212	78967	Psa.0607.B11		651140	16879	Psa.0104.A11		856906	168443	Psa.0289.L13		1120202	176626	Psa.0601.I11
112882	92609	Psa.0737.E01		292106	83827	Psa.0179.I08		468212	87192	Psa.0365.K05		651140	16880	Psa.0270.A06		856906	168445	Psa.0263.P02		1120202	187316	Psa.0698.O03
112882	157336	Psa.0681.N21		292106	83828	Psa.0368.H24		468213	165544	Psa.0676.D19		651140	16881	Psa.0331.G10		856906	168446	Psa.0150.N18		1120202	187317	Psa.0559.H19
112882	157337	Psa.0617.O13		292106	89835	Psa.0403.D01		468213	165545	Psa.0690.I05		651140	16883	Psa.0116.N17		856906	168447	Psa.0638.K20		1120204	48435	Psa.0333.D21
112882	157339	Psa.0635.B12		292106	94305	Psa.0196.B09		468213	165546	Psa.0065.M08		651140	16884	Psa.0120.L08		856908	89724	Psa.0443.B12		1120204	48436	Psa.0273.J23
112883	38740	Psa.0021.J16		292106	98023	Psa.0043.P18		468213	197323	Psa.0375.B15		651140	16885	Psa.0347.O07		856908	89725	Psa.0152.C19		1120204	48437	Psa.0636.H05
112883	38741	Psa.0697.F01		292106	98024	Psa.0543.O20		468214	178882	Psa.0768.E04		651140	16886	Psa.0323.G14		856908	89726	Psa.0265.D01		1120206	51774	Psa.0753.L22
112883	53381	Psa.0454.E02		292107	12085	Psa.0473.M05		468214	178886	Psa.0202.H07		651140	16888	Psa.0629.H04		856908	89727	Psa.0723.J15		1120206	51775	Psa.0527.H08
112883	53382	Psa.0351.E03		292107	12089	Psa.0478.C04		468214	178887	Psa.0638.C01		651140	27944	Psa.0415.L07		856909	57386	Psa.0654.F02		1120206	51776	Psa.0425.A04
112883	53383	Psa.0163.K21		292107	20086	Psa.0607.E09		468214	178889	Psa.0073.N24		651141	19087	Psa.0155.M03		856910	4519	Psa.0455.L06		1120206	51777	Psa.0271.F03
112883	53384	Psa.0717.E11		292107	20087	Psa.0716.J11		468214	185234	Psa.0066.B15		651141	19088	Psa.0635.F06		856910	4530	Psa.0247.P14		1120206	51778	Psa.0546.M01
112884	159585	Psa.0021.F09		292107	20088	Psa.0240.D12		468214	185236	Psa.0241.A04		651141	19089	Psa.0117.O11		856910	20675	Psa.0538.K10		1120206	51779	Psa.0554.M08
112884	159590	Psa.0417.O12		292107	70138	Psa.0489.J24		468214	185237	Psa.0146.D06		651141	141554	Psa.0293.D13		856910	20676	Psa.0287.L04		1120206	109962	Psa.0470.L15
112884	172679	Psa.0602.E09		292107	70141	Psa.0610.N22		468214	185239	Psa.0376.D10		651141	141555	Psa.0105.H12		856910	20678	Psa.0271.F18		1120207	32814	Psa.0271.C09
112884	172681	Psa.0335.A20		292107	70142	Psa.0158.P11		468214	200574	Psa.0307.D05		651142	47602	Psa.0663.C19		856910	91120	Psa.0428.I02		1120207	32815	Psa.0757.C11
112885	125796	Psa.0077.O14		292107	71693	Psa.0184.J08		468214	200575	Psa.0370.O10		651142	74855	Psa.0686.K11		856910	130734	Psa.0358.P05		1120207	51667	Psa.0726.N05
112885	125797	Psa.0220.I08		292107	71696	Psa.0171.F14		468215	50318	Psa.0238.D03		651142	74857	Psa.0268.K14		856910	206083	Psa.0151.A09		1120207	51668	Psa.0498.L19
112885	125799	Psa.0536.A06		292107	71697	Psa.0104.H20		468215	82604	Psa.0253.G20		651142	181537	Psa.0439.D14		856911	57407	Psa.0608.K18		1120207	153887	Psa.0598.F10
112885	125800	Psa.0262.O01		292107	105927	Psa.0284.I14		468215	82605	Psa.0383.P20		651142	187760	Psa.0562.M20		856911	57408	Psa.0148.G09		1120207	164500	Psa.0643.A21
112885	125803	Psa.0413.F03		292107	105928	Psa.0541.O10		468215	82606	Psa.0294.M09		651142	189344	Psa.0601.P23		856911	57409	Psa.0752.G13		1120207	173284	Psa.0605.A01
112885	125807	Psa.0021.A03		292107	105929	Psa.0049.H13		468215	82607	Psa.0699.A18		651142	189345	Psa.0276.O16		856911	57410	Psa.0471.O09		1120207	210328	Psa.0512.L09
112885	135825	Psa.0274.C09		292107	105930	Psa.0111.A07		468215	82608	Psa.0225.B14		651142	189346	Psa.0430.O02		856911	189123	Psa.0187.G07		1120208	91725	Psa.0571.F17
112885	142414	Psa.0676.E09		292107	129610	Psa.0457.P04		468215	115547	Psa.0068.E11		651142	189347	Psa.0754.N16		856911	189124	Psa.0337.B17		1120208	91726	Psa.0269.K02
112885	142416	Psa.0447.A16		292107	168070	Psa.0722.G16		468215	115548	Psa.0361.G10		651142	189349	Psa.0700.H21		856912	57407	Psa.0608.K18		1120209	28394	Psa.0490.F03
112886	13464	Psa.0746.C24		292107	168071	Psa.0415.K13		468215	115549	Psa.0667.D22		651142	189353	Psa.0257.O10		856912	57408	Psa.0148.G09		1120209	28395	Psa.0371.N17
112886	13465	Psa.0366.O18		292108	23564	Psa.0048.E12		468215	115550	Psa.0763.N14		651142	189354	Psa.0123.F22		856912	57409	Psa.0752.G13		1120209	150729	Psa.0267.I22
112887	60350	Psa.0434.D12		292108	101567	Psa.0704.J20		468216	98471	Psa.0069.B03		651142	194418	Psa.0768.H09		856912	57410	Psa.0471.O09		1120214	56529	Psa.0456.E13
112887	60353	Psa.0759.G15		292108	101570	Psa.0300.K24		468216	98472	Psa.0272.M18		651144	181029	Psa.0331.F10		856912	189123	Psa.0187.G07		1120214	56530	Psa.0423.J15
112887	60354	Psa.0640.M08		292108	137025	Psa.0520.J14		468216	98473	Psa.0135.M08		651144	181032	Psa.0101.D24		856912	189124	Psa.0337.B17		1120215	81051	Psa.0271.C11
112887	113038	Psa.0236.N03		292109	89498	Psa.0644.K05		468216	98474	Psa.0126.L08		651144	200032	Psa.0734.C02		856916	10176	Psa.0339.D09		1120216	29956	Psa.0605.B18
112887	113039	Psa.0480.E24		292109	89499	Psa.0350.E24		468216	98475	Psa.0510.D03		651144	200033	Psa.0531.E19		856916	42663	Psa.0687.F04		1120216	29958	Psa.0393.L06
112887	130311	Psa.0168.N06		292109	89500	Psa.0660.E16		468217	28850	Psa.0064.F14		651144	200034	Psa.0338.O01		856916	44517	Psa.0572.O05		1120216	142016	Psa.0521.F08
112887	146022	Psa.0268.D15		292109	108119	Psa.0318.A15		468217	28858	Psa.0469.O03		651144	200035	Psa.0477.M03		856917	16158	Psa.0433.C14		1120216	142017	Psa.0270.D23
112887	146024	Psa.0135.J11		292109	108120	Psa.0630.F16		468217	39246	Psa.0072.G10		651144	200036	Psa.0186.E10		856917	41212	Psa.0538.A02		1120216	142018	Psa.0629.H16
112887	146026	Psa.0155.B08		292109	108121	Psa.0473.I02		468217	39362	Psa.0177.K20		651144	205948	Psa.0437.E23		856917	41214	Psa.0456.D01		1120218	67322	Psa.0267.O18
112887	146029	Psa.0018.P08		292109	108122	Psa.0109.H18		468217	39364	Psa.0512.J03		651145	27637	Psa.0303.O16		856917	41219	Psa.0195.A23		1120218	88950	Psa.0697.I17
112887	157836	Psa.0651.D23		292109	108123	Psa.0393.G17		468217	64120	Psa.0605.B24		651145	108068	Psa.0311.F09		856917	41221	Psa.0206.J10		1120218	88951	Psa.0368.H18
112887	157837	Psa.0745.F23		292109	108124	Psa.0333.J21		468217	64121	Psa.0380.C08		651145	114133	Psa.0594.H14		856917	41222	Psa.0415.P01		1120218	107629	Psa.0490.K06
112887	157838	Psa.0599.C15		292109	108125	Psa.0687.L10		468217	64122	Psa.0612.O08		651145	114134	Psa.0643.K20		856917	99763	Psa.0732.L08		1120219	43979	Psa.0270.P16
112887	165736	Psa.0565.O17		292109	219439	Psa.0048.P03		468219	20669	Psa.0441.C21		651145	114135	Psa.0104.E02		856917	99764	Psa.0585.M13		1120220	25918	Psa.0481.P20
112888	34128	Psa.0324.C22		292110	81727	Psa.0409.H23		468219	20670	Psa.0410.D24		651145	114136	Psa.0529.C04		856917	99765	Psa.0611.A06		1120220	25920	Psa.0713.A13
112888	34131	Psa.0183.I06		292110	176919	Psa.0044.N21		468219	83122	Psa.0383.A12		651145	114137	Psa.0491.M01		856917	161741	Psa.0396.M07		1120220	25921	Psa.0272.E20
112888	119085	Psa.0218.B08		292110	216482	Psa.0745.O21		468220	55495	Psa.0072.I19		651145	114138	Psa.0348.J04		856917	184239	Psa.0719.N03		1120220	25922	Psa.0731.D14
112888	181169	Psa.0509.F04		292111	25356	Psa.0389.H02		468220	55496	Psa.0751.P23		651145	122969	Psa.0282.L09		856918	67354	Psa.0654.C21		1120222	99965	Psa.0267.E21
112888	187515	Psa.0531.B10		292111	25357	Psa.0044.E18		468220	55497	Psa.0313.F14		651145	182082	Psa.0411.F04		856918	67355	Psa.0149.L13		1120222	99968	Psa.0669.A24
112888	187516	Psa.0512.D22		292111	161834	Psa.0321.F07		468220	55498	Psa.0202.D21		651146	66023	Psa.0210.C17		856918	67356	Psa.0185.O07		1120222	99972	Psa.0694.O16
112888	194649	Psa.0059.J12		292111	161840	Psa.0118.M05		468220	55499	Psa.0662.K20		651146	96244	Psa.0103.C19		856918	67357	Psa.0169.P15		1120223	75105	Psa.0611.C04
112888	199732	Psa.0019.M24		292111	202173	Psa.0203.N05		468220	55500	Psa.0622.A04		651146	120085	Psa.0308.M13		856919	17864	Psa.0181.J04		1120223	145783	Psa.0268.M19
112889	105011	Psa.0249.F06		292111	202174	Psa.0765.I12		468220	55501	Psa.0067.B20		651146	120086	Psa.0624.P12		856919	17867	Psa.0285.I11		1120224	64395	Psa.0491.I20
112889	105012	Psa.0192.B08		292112	53017	Psa.0452.M13		468220	55502	Psa.0706.I09		651146	120087	Psa.0429.N12		856919	17869	Psa.0202.B10		1120224	64397	Psa.0400.M22
112889	105014	Psa.0186.H08		292112	122405	Psa.0411.M02		468221	112203	Psa.0115.F03		651146	214899	Psa.0421.P22		856919	17871	Psa.0153.L14		1120224	67322	Psa.0267.O18
112889	105015	Psa.0463.G09		292112	122406	Psa.0309.E22		468221	178882	Psa.0768.E04		651146	214901	Psa.0730.H14		856919	17873	Psa.0167.D21		1120224	88950	Psa.0697.I17
112889	105016	Psa.0226.D03		292112	122410	Psa.0276.B04		468221	178886	Psa.0202.H07		651146	215116	Psa.0506.I06		856919	19312	Psa.0192.O19		1120226	61727	Psa.0270.A08
112889	105018	Psa.0219.H01		292112	122411	Psa.0612.A01		468221	178889	Psa.0073.N24		651146	215117	Psa.0655.O01		856919	111003	Psa.0474.H04		1120226	61735	Psa.0657.B06
112889	148259	Psa.0748.B07		292112	122412	Psa.0668.L17		468221	185234	Psa.0066.B15		651149	43122	Psa.0512.D08		856919	111004	Psa.0487.A05		1120228	11052	Psa.0518.J14
112889	148261	Psa.0141.L15		292112	122413	Psa.0199.N20		468221	185236	Psa.0241.A04		651149	63438	Psa.0101.N16		856919	111007	Psa.0403.N09		1120228	11053	Psa.0366.E07
112889	148262	Psa.0345.A22		292112	122417	Psa.0046.K20		468221	185237	Psa.0146.D06		651149	93121	Psa.0440.G20		856919	111009	Psa.0604.H06		1120228	100094	Psa.0490.B23
112889	148263	Psa.0364.D18		292113	137352	Psa.0623.E17		468221	185238	Psa.0321.M06		651149	93122	Psa.0332.O17		856919	156138	Psa.0156.O17		1120229	98233	Psa.0268.A04
112889	148264	Psa.0680.E07		292113	137357	Psa.0659.K09		468221	185239	Psa.0376.D10		651150	135368	Psa.0298.B08		856920	7872	Psa.0618.H11		1120229	98234	Psa.0305.K10
112889	148266	Psa.0601.C02		292113	146184	Psa.0714.H19		468221	185241	Psa.0700.C23		651150	135369	Psa.0210.H06		856920	7873	Psa.0152.G12		1120229	98235	Psa.0407.P01
112889	148267	Psa.0171.F20		292113	146185	Psa.0044.P12		468221	200574	Psa.0307.D05		651150	135370	Psa.0244.B18		856920	7875	Psa.0188.F22		1120229	98236	Psa.0470.O13
112889	196203	Psa.0021.N24		292113	146186	Psa.0513.N17		468222	33763	Psa.0286.B03		651150	135374	Psa.0571.N10		856920	7876	Psa.0361.F23		1120229	98237	Psa.0731.G02
112889	196204	Psa.0715.I08		292113	146188	Psa.0128.N17		468222	33767	Psa.0758.G04		651150	177570	Psa.0104.D16		856920	41173	Psa.0527.E09		1120229	149067	Psa.0416.C03
112890	170217	Psa.0296.D06		292113	218629	Psa.0224.A04		468222	34882	Psa.0560.H01		651151	6330	Psa.0168.K01		856920	133593	Psa.0356.N12		1120229	149068	Psa.0504.L12
112890	170218	Psa.0504.D22		292114	18931	Psa.0298.D04		468222	39367	Psa.0562.A12		651151	6332	Psa.0339.J03		856920	133594	Psa.0721.E03		1120230	57510	Psa.0497.E03
112891	92109	Psa.0295.M08		292114	18932	Psa.0474.F18		468222	97574	Psa.0193.M16		651151	6333	Psa.0391.F18		856921	7539	Psa.0610.H12		1120230	57512	Psa.0621.K02
112891	199630	Psa.0491.E06		292114	18934	Psa.0421.A17		468222	97578	Psa.0607.K08		651151	48668	Psa.0103.C08		856921	7541	Psa.0335.K12		1120230	57513	Psa.0270.M05
112891	199633	Psa.0235.G07		292114	18935	Psa.0046.K09		468222	148483	Psa.0290.H01		651153	25344	Psa.0620.K14		856921	7543	Psa.0609.C04		1120230	135057	Psa.0736.A17
112891	199634	Psa.0368.G22		292114	80518	Psa.0488.I13		468222	171232	Psa.0445.N12		651153	25345	Psa.0263.H13		856921	40506	Psa.0346.I19		1120230	135058	Psa.0509.H01
112891	199637	Psa.0184.K15		292114	80519	Psa.0704.K07		468222	176317	Psa.0703.G18		651153	25346	Psa.0099.G16		856921	40508	Psa.0252.P09		1120230	135059	Psa.0517.I20
112891	205874	Psa.0255.K03		292114	120440	Psa.0613.E01		468222	176318	Psa.0111.F02		651154	143333	Psa.0666.J03		856921	47905	Psa.0405.M02		1120231	114327	Psa.0530.P11
112891	205875	Psa.0199.P20		292114	120443	Psa.0162.I05		468222	176319	Psa.0747.K04		651154	143334	Psa.0703.I20		856921	47906	Psa.0199.E03		1120231	114328	Psa.0632.F01
112891	210664	Psa.0086.G23		292115	65928	Psa.0046.A10		468222	176322	Psa.0147.N10		651154	143335	Psa.0101.B08		856921	47916	Psa.0193.F14		1120231	114329	Psa.0644.E12
112892	26849	Psa.0145.J11		292115	108098	Psa.0703.O23		468222	198179	Psa.0116.J16		651154	143336	Psa.0436.G02		856921	47918	Psa.0535.D19		1120231	177894	Psa.0268.M21
112892	26851	Psa.0498.C22		292115	108101	Psa.0280.C06		468222	205421	Psa.0355.M08		651154	168009	Psa.0156.B02		856921	104590	Psa.0562.L07		1120233	48063	Psa.0267.B15
112892	26852	Psa.0432.H05		292115	108102	Psa.0679.B08		468222	212815	Psa.0364.P01		651155	118515	Psa.0234.L21		856921	104591	Psa.0150.O09		1120233	48064	Psa.0561.B17
112892	26853	Psa.0291.L21		292115	108208	Psa.0194.E06		468222	212816	Psa.0487.G09		651155	118517	Psa.0669.N08		856922	32488	Psa.0152.B01		1120233	48066	Psa.0592.N17
112892	26856	Psa.0472.B06		292115	161174	Psa.0734.L12		468222	214734	Psa.0700.H08		651155	125322	Psa.0647.K18		856922	32489	Psa.0348.F03		1120233	48067	Psa.0741.O13
112892	26860	Psa.0019.H13		292115	161175	Psa.0498.O20		468223	74652	Psa.0435.L07		651155	125323	Psa.0754.G14		856922	32490	Psa.0677.I16		1120233	48068	Psa.0280.F10
112892	127037	Psa.0415.G21		292115	161176	Psa.0479.L11		468223	171577	Psa.0732.N01		651155	125325	Psa.0494.I13		856922	125426	Psa.0351.J18		1120234	42246	Psa.0335.K19
112892	192654	Psa.0043.L13		292116	31063	Psa.0191.G10		468223	191552	Psa.0067.J13		651155	125326	Psa.0411.J16		856923	30781	Psa.0536.P23		1120234	94997	Psa.0505.F10
112894	28318	Psa.0107.B23		292116	50937	Psa.0473.K05		468223	196893	Psa.0726.M10		651155	125327	Psa.0488.F24		856923	30782	Psa.0336.H17		1120234	94998	Psa.0269.L23
112894	28319	Psa.0311.L01		292116	50940	Psa.0465.L06		468224	43310	Psa.0154.C16		651155	125329	Psa.0705.L08		856923	30784	Psa.0328.F14		1120234	94999	Psa.0498.A08
112894	28320	Psa.0713.D14		292116	112796	Psa.0301.I13		468224	43311	Psa.0203.I05		651155	125330	Psa.0537.O14		856923	44241	Psa.0273.M05		1120235	70929	Psa.0631.G16
112894	153355	Psa.0019.K10		292116	112797	Psa.0275.G16		468224	43312	Psa.0089.C22		651155	125331	Psa.0390.M04		856923	185036	Psa.0149.G21		1120235	139674	Psa.0715.J08
112894	153356	Psa.0167.H16		292116	112798	Psa.0358.E05		468224	182560	Psa.0066.F05		651156	35507	Psa.0635.N09		856924	208243	Psa.0360.N12		1120235	140471	Psa.0346.O15
112895	162296	Psa.0420.H16		292116	112799	Psa.0439.F15		468225	3334	Psa.0246.A03		651156	164267	Psa.0206.I19		856924	208245	Psa.0542.P05		1120235	140472	Psa.0528.J03
112895	176583	Psa.0609.C20		292116	112800	Psa.0416.I19		468225	3335	Psa.0497.P19		651156	164268	Psa.0666.O18		856926	215243	Psa.0153.M07		1120235	140473	Psa.0271.D13
112896	77302	Psa.0175.B10		292116	112801	Psa.0186.I06		468225	3336	Psa.0188.E08		651156	164270	Psa.0221.P24		856926	215244	Psa.0489.I24		1120235	140474	Psa.0368.O07
112896	148260	Psa.0479.J01		292116	126253	Psa.0616.J13		468225	3337	Psa.0441.D02		651156	164272	Psa.0513.K16		856927	125513	Psa.0366.D21		1120235	140475	Psa.0752.D17
112896	166058	Psa.0607.K07		292116	126254	Psa.0045.H18		468225	205390	Psa.0503.O22		651156	183672	Psa.0663.C11		856927	152134	Psa.0149.C19		1120235	140476	Psa.0297.O07
112896	166059	Psa.0022.G16		292116	193290	Psa.0573.P05		468225	205391	Psa.0067.K08		651156	183673	Psa.0101.P09		856927	152135	Psa.0331.K23		1120236	98444	Psa.0268.A11
112896	166060	Psa.0683.G24		292117	34854	Psa.0465.H02		468225	219315	Psa.0401.F06		651157	9600	Psa.0645.O10		856927	214376	Psa.0518.O22		1120236	143882	Psa.0765.P02
112896	166491	Psa.0311.I05		292117	34855	Psa.0144.O01		468225	219316	Psa.0559.F23		651157	9601	Psa.0689.C10		856928	3784	Psa.0568.I11		1120239	33439	Psa.0507.D04
112896	167997	Psa.0021.N09		292117	34856	Psa.0645.C16		468227	40020	Psa.0159.C05		651157	153231	Psa.0703.H02		856928	3785	Psa.0705.D19		1120239	33441	Psa.0271.I22
112897	42676	Psa.0674.O13		292117	34858	Psa.0190.M14		468227	40021	Psa.0407.G23		651157	165413	Psa.0100.P12		856928	3787	Psa.0598.A08		1120239	33443	Psa.0500.L04
112897	42677	Psa.0619.B20		292118	114913	Psa.0474.H23		468227	40022	Psa.0349.J05		651158	97745	Psa.0275.A24		856928	3788	Psa.0752.I21		1120241	4141	Psa.0411.J10
112897	49696	Psa.0132.I09		292118	114915	Psa.0192.N09		468227	40023	Psa.0721.D17		651158	200178	Psa.0339.B17		856928	3789	Psa.0260.N04		1120241	4143	Psa.0717.N02
112898	42353	Psa.0216.I02		292118	114917	Psa.0043.P13		468227	40024	Psa.0289.L14		651158	213417	Psa.0100.M24		856928	3791	Psa.0668.I05		1120241	4144	Psa.0305.E23
112898	42354	Psa.0377.N24		292118	146113	Psa.0057.H10		468227	40025	Psa.0364.E06		651159	144682	Psa.0100.P11		856928	68392	Psa.0651.N23		1120241	4145	Psa.0632.P15
112898	42355	Psa.0246.J08		292118	195427	Psa.0159.L17		468227	40026	Psa.0067.M15		651159	144683	Psa.0670.P18		856928	68393	Psa.0466.B17		1120241	4146	Psa.0427.O10
112898	42356	Psa.0054.C23		292118	195428	Psa.0111.E23		468227	40027	Psa.0309.I22		651160	62620	Psa.0102.G19		856929	3784	Psa.0568.I11		1120241	4148	Psa.0452.I24
112898	42358	Psa.0728.P19		292119	62511	Psa.0061.J22		468227	40028	Psa.0477.F02		651160	62622	Psa.0610.E15		856929	3785	Psa.0705.D19		1120241	71391	Psa.0273.J16
112898	42359	Psa.0456.F24		292119	62514	Psa.0460.K16		468228	37964	Psa.0064.N02		651161	54993	Psa.0429.J09		856929	3786	Psa.0440.P12		1120241	151841	Psa.0362.H05
112898	42360	Psa.0419.J17		292119	62515	Psa.0043.L01		468228	37967	Psa.0331.D21		651161	66729	Psa.0707.C07		856929	3787	Psa.0598.A08		1120241	151842	Psa.0740.I19
112898	42361	Psa.0046.M10		292119	92394	Psa.0648.E19		468228	55341	Psa.0686.D02		651161	107866	Psa.0326.J19		856929	3788	Psa.0752.I21		1120242	37606	Psa.0686.J11
112898	78697	Psa.0393.H02		292119	196345	Psa.0731.D08		468228	55342	Psa.0713.E11		651161	107867	Psa.0148.A20		856929	3789	Psa.0260.N04		1120242	37607	Psa.0647.H13
112898	78698	Psa.0033.F06		292119	196346	Psa.0289.B11		468230	32562	Psa.0516.E02		651161	107868	Psa.0243.M18		856929	3790	Psa.0183.E16		1120242	205090	Psa.0497.O05
112898	191188	Psa.0708.F06		292120	31893	Psa.0116.E23		468230	32563	Psa.0598.P05		651161	107869	Psa.0518.O13		856929	3791	Psa.0668.I05		1120243	87003	Psa.0737.C15
112899	92519	Psa.0616.K24		292120	31894	Psa.0644.A21		468230	32564	Psa.0254.L06		651161	107871	Psa.0280.P12		856929	3792	Psa.0767.O04		1120243	87005	Psa.0270.D15
112899	92520	Psa.0116.O04		292120	31896	Psa.0043.H22		468230	32565	Psa.0569.P01		651161	183871	Psa.0558.B24		856929	68393	Psa.0466.B17		1120243	101575	Psa.0648.B20
112899	92521	Psa.0296.F22		292120	31899	Psa.0489.K10		468230	127440	Psa.0264.D11		651162	103362	Psa.0468.F21		856930	3848	Psa.0153.D08		1120243	101580	Psa.0629.D22
112899	92522	Psa.0495.E12		292120	31900	Psa.0242.A04		468232	106166	Psa.0420.K10		651162	103363	Psa.0427.I04		856930	3849	Psa.0312.G17		1120243	112830	Psa.0504.J11
112900	283	Psa.0080.H07		292120	31902	Psa.0756.M16		468232	106167	Psa.0066.L17		651162	103364	Psa.0103.I01		856930	38713	Psa.0244.A20		1120245	151802	Psa.0706.E01
112900	90415	Psa.0451.L17		292120	125975	Psa.0411.D06		468232	106168	Psa.0406.I09		651162	103365	Psa.0355.F01		856931	3848	Psa.0153.D08		1120245	151803	Psa.0272.L16
112900	90416	Psa.0018.F01		292120	125976	Psa.0758.P17		468232	106169	Psa.0493.D02		651164	147895	Psa.0102.O17		856931	3849	Psa.0312.G17		1120245	169156	Psa.0642.F13
112900	90417	Psa.0439.G02		292120	149977	Psa.0713.A08		468232	106170	Psa.0384.A20		651164	188534	Psa.0582.J18		856931	38713	Psa.0244.A20		1120246	60795	Psa.0287.K04
112900	90419	Psa.0261.O15		292120	149978	Psa.0175.M12		468232	106171	Psa.0658.G04		651165	3008	Psa.0546.O08		856931	100313	Psa.0541.C07		1120246	60797	Psa.0450.N19
112900	90421	Psa.0294.E08		292121	57102	Psa.0685.D03		468232	106172	Psa.0165.K04		651165	3009	Psa.0592.M23		856931	192630	Psa.0616.F19		1120246	60798	Psa.0713.L04
112900	108230	Psa.0071.B03		292121	57104	Psa.0700.I22		468232	152328	Psa.0334.C17		651165	141906	Psa.0099.J02		856932	28516	Psa.0413.I20		1120246	173828	Psa.0268.C19
112900	108231	Psa.0335.C23		292121	57105	Psa.0171.M01		468232	161086	Psa.0703.P22		651165	141907	Psa.0673.B04		856932	28520	Psa.0495.J08		1120248	22866	Psa.0500.D17
112901	56523	Psa.0019.F13		292121	57106	Psa.0045.B14		468233	97734	Psa.0191.B14		651165	185621	Psa.0267.D16		856932	28523	Psa.0239.N08		1120248	85867	Psa.0272.D01
112901	56524	Psa.0585.C17		292121	91676	Psa.0560.H05		468233	97736	Psa.0474.N19		651165	191949	Psa.0520.A14		856932	82112	Psa.0591.P23		1120249	91315	Psa.0427.B15
112902	146015	Psa.0355.J22		292121	104582	Psa.0165.O05		468233	129913	Psa.0447.G06		651166	24294	Psa.0100.I21		856932	82113	Psa.0609.I08		1120249	138951	Psa.0267.P24
112902	146017	Psa.0019.P19		292122	98729	Psa.0149.N10		468233	129915	Psa.0561.B16		651166	24295	Psa.0625.P20		856932	120157	Psa.0256.C03		1120249	138953	Psa.0532.N01
112902	146019	Psa.0093.E04		292122	98730	Psa.0178.H10		468233	129916	Psa.0126.I14		651166	24296	Psa.0183.G10		856932	120158	Psa.0424.N09		1120249	138955	Psa.0446.N23
112902	146020	Psa.0486.E03		292122	98732	Psa.0043.J02		468233	176731	Psa.0066.E11		651166	97107	Psa.0678.J05		856932	120159	Psa.0192.I22		1120254	121187	Psa.0272.I12
112902	146021	Psa.0232.G22		292122	107083	Psa.0691.J23		468234	122202	Psa.0680.P02		651167	3032	Psa.0548.D22		856932	120160	Psa.0151.I22		1120254	121188	Psa.0432.K18
112902	213052	Psa.0429.B15		292122	107084	Psa.0341.C21		468235	111797	Psa.0197.G03		651167	3033	Psa.0360.N08		856932	120161	Psa.0176.B21		1120255	30554	Psa.0291.C06
112902	213117	Psa.0371.P08		292123	128081	Psa.0387.G23		468235	111798	Psa.0323.D13		651167	3035	Psa.0245.A11		856932	125682	Psa.0439.M16		1120255	30555	Psa.0296.A07
112903	177432	Psa.0371.J03		292123	128082	Psa.0766.P02		468235	111799	Psa.0125.E09		651167	3037	Psa.0212.H16		856932	143952	Psa.0445.G02		1120255	30557	Psa.0725.K10
112903	188203	Psa.0019.I17		292123	128083	Psa.0483.B23		468235	111801	Psa.0067.J01		651167	3039	Psa.0108.O18		856932	183174	Psa.0585.N04		1120255	30558	Psa.0375.H17
112904	12338	Psa.0037.E20		292123	163091	Psa.0047.C15		468235	111802	Psa.0469.P22		651167	3040	Psa.0453.C07		856932	208489	Psa.0708.E19		1120255	152543	Psa.0271.I15
112904	12339	Psa.0644.A10		292123	193379	Psa.0249.G14		468235	111803	Psa.0291.M23		651167	3042	Psa.0316.O09		856932	208490	Psa.0602.D21		1120255	152544	Psa.0763.E13
112904	12340	Psa.0121.E01		292123	212417	Psa.0220.E16		468236	6195	Psa.0100.N10		651167	81437	Psa.0465.H17		856933	15641	Psa.0501.C05		1120257	35007	Psa.0688.K17
112904	35811	Psa.0137.H15		292123	212419	Psa.0393.G23		468236	7722	Psa.0070.I20		651167	102384	Psa.0104.F11		856933	15642	Psa.0208.L13		1120259	81774	Psa.0604.H07
112905	66120	Psa.0516.F12		292124	1744	Psa.0758.C11		468236	7723	Psa.0643.D08		651167	102385	Psa.0126.D06		856933	15644	Psa.0619.O09		1120259	81775	Psa.0361.I03
112905	110736	Psa.0697.A12		292124	1746	Psa.0493.F07		468237	46576	Psa.0159.L10		651170	184542	Psa.0289.I17		856933	152471	Psa.0551.A04		1120260	75303	Psa.0344.E05
112905	136565	Psa.0769.L01		292124	1747	Psa.0048.O05		468237	46578	Psa.0236.J20		651170	184543	Psa.0221.P02		856933	178398	Psa.0149.D11		1120260	75311	Psa.0496.M03
112905	136566	Psa.0444.N05		292124	20754	Psa.0480.G16		468237	46579	Psa.0396.O11		651170	184544	Psa.0103.M22		856934	65611	Psa.0172.A23		1120260	153726	Psa.0267.P10
112905	169997	Psa.0714.J06		292126	68667	Psa.0633.A12		468237	46580	Psa.0065.H19		651170	187247	Psa.0228.E03		856934	65612	Psa.0397.H10		1120260	153727	Psa.0709.K04
112906	58340	Psa.0259.B13		292126	169239	Psa.0649.J09		468237	104842	Psa.0222.J06		651171	50836	Psa.0118.D15		856934	65613	Psa.0217.L06		1120262	133715	Psa.0722.M06
112906	58341	Psa.0359.K09		292126	169240	Psa.0656.P14		468237	104843	Psa.0683.E20		651171	50839	Psa.0242.D19		856934	168147	Psa.0148.L06		1120262	198865	Psa.0271.D05
112906	58342	Psa.0539.O24		292126	169241	Psa.0702.O16		468237	104845	Psa.0415.I17		651171	50840	Psa.0388.P11		856936	56069	Psa.0150.O13		1120263	73424	Psa.0514.E20
112906	58343	Psa.0231.G17		292126	171465	Psa.0676.B07		468237	104846	Psa.0139.C23		651171	50841	Psa.0708.N09		856936	56070	Psa.0219.H22		1120263	73425	Psa.0389.B10
112907	55936	Psa.0202.H16		292127	10088	Psa.0484.G24		468238	142306	Psa.0446.J19		651171	51411	Psa.0304.K05		856937	7249	Psa.0153.F22		1120263	137233	Psa.0273.P21
112907	55937	Psa.0270.A24		292127	107887	Psa.0480.A20		468238	142311	Psa.0409.A23		651171	51413	Psa.0498.N07		856937	7253	Psa.0348.N05		1120263	137234	Psa.0752.E05
112907	55938	Psa.0020.H10		292127	107888	Psa.0675.P23		468238	142313	Psa.0467.H18		651171	61287	Psa.0402.G16		856937	7255	Psa.0167.C03		1120265	10283	Psa.0499.M02
112907	55939	Psa.0249.D01		292127	141487	Psa.0647.H07		468238	174840	Psa.0069.H03		651171	61288	Psa.0356.A14		856937	133049	Psa.0238.J01		1120265	25306	Psa.0286.I09
112910	155884	Psa.0750.M01		292127	141488	Psa.0634.A20		468238	174841	Psa.0434.O17		651171	134294	Psa.0101.A20		856937	161164	Psa.0482.E12		1120265	148397	Psa.0675.C08
112910	155885	Psa.0258.H11		292127	141489	Psa.0428.F04		468238	174842	Psa.0550.B01		651173	5415	Psa.0536.A15		856937	194998	Psa.0289.P14		1120265	158516	Psa.0475.K20
112910	155886	Psa.0519.D12		292127	141490	Psa.0594.K20		468239	82605	Psa.0383.P20		651173	5417	Psa.0157.B20		856939	84501	Psa.0530.P12		1120265	160017	Psa.0769.J11
112910	155887	Psa.0020.K06		292127	141491	Psa.0719.B03		468239	82608	Psa.0225.B14		651173	5418	Psa.0105.N15		856939	152127	Psa.0649.A03		1120265	164596	Psa.0430.A06
112910	155888	Psa.0285.A09		292127	141492	Psa.0525.I12		468239	115547	Psa.0068.E11		651173	5419	Psa.0192.G04		856939	152128	Psa.0538.L15		1120265	178086	Psa.0309.F02
112910	160869	Psa.0321.C17		292127	187439	Psa.0045.C08		468239	115549	Psa.0667.D22		651173	167279	Psa.0582.F21		856939	152129	Psa.0153.A17		1120265	207833	Psa.0273.O07
112911	84694	Psa.0372.P19		292128	36056	Psa.0113.E04		468239	115550	Psa.0763.N14		651174	35164	Psa.0689.O24		856940	51643	Psa.0489.A13		1120268	88347	Psa.0273.B10
112911	84695	Psa.0618.O24		292128	204526	Psa.0357.M05		468240	114663	Psa.0640.D04		651174	35165	Psa.0230.J04		856940	98947	Psa.0505.H21		1120268	104490	Psa.0641.B19
112911	84697	Psa.0126.F24		292128	204528	Psa.0303.L19		468240	114665	Psa.0068.O23		651174	35166	Psa.0360.C14		856940	98948	Psa.0693.L03		1120270	43979	Psa.0270.P16
112911	84698	Psa.0764.K21		292128	204529	Psa.0083.D17		468240	167731	Psa.0105.K07		651174	75836	Psa.0326.K01		856940	141713	Psa.0321.L19		1120270	43980	Psa.0340.N15
112911	87442	Psa.0471.A09		292128	204818	Psa.0090.I05		468241	136780	Psa.0068.C14		651174	157372	Psa.0104.C14		856941	65473	Psa.0153.M01		1120272	12330	Psa.0271.N19
112911	87443	Psa.0542.B16		292128	204819	Psa.0542.L11		468241	136781	Psa.0206.H11		651174	157373	Psa.0658.I07		856941	65474	Psa.0308.M22		1120272	12331	Psa.0727.G24
112911	87444	Psa.0456.M16		292128	212063	Psa.0328.A22		468241	190192	Psa.0148.K06		651175	142472	Psa.0253.N17		856941	65475	Psa.0650.F15		1120276	32745	Psa.0279.P23
112911	87445	Psa.0130.P12		292128	212064	Psa.0044.I07		468241	190193	Psa.0525.H01		651175	142473	Psa.0101.D13		856941	65476	Psa.0605.D10		1120276	32746	Psa.0269.E01
112911	87446	Psa.0341.H08		292129	37842	Psa.0153.E20		468242	67528	Psa.0735.L20		651175	142474	Psa.0478.D23		856941	118175	Psa.0587.C02		1120276	32747	Psa.0311.G09
112911	87447	Psa.0721.I04		292129	37843	Psa.0324.G03		468242	67529	Psa.0524.L21		651175	142475	Psa.0351.O18		856942	61372	Psa.0669.K18		1120280	48435	Psa.0333.D21
112911	87448	Psa.0185.G07		292129	37844	Psa.0155.H15		468242	67531	Psa.0630.D05		651176	1142	Psa.0549.J10		856942	146582	Psa.0436.B20		1120280	48436	Psa.0273.J23
112912	125085	Psa.0524.N15		292129	74071	Psa.0465.H16		468242	67532	Psa.0690.A24		651176	1143	Psa.0102.G23		856942	168242	Psa.0190.N08		1120280	48437	Psa.0636.H05
112912	125086	Psa.0528.P13		292129	128916	Psa.0288.D04		468242	67533	Psa.0067.K02		651176	1144	Psa.0267.H15		856942	168243	Psa.0152.G18		1120281	113061	Psa.0757.P17
112912	125087	Psa.0728.D15		292129	167090	Psa.0243.L17		468242	67534	Psa.0727.K14		651177	93135	Psa.0374.F15		856942	168244	Psa.0371.N21		1120281	131783	Psa.0268.B23
112912	125088	Psa.0555.B15		292129	167092	Psa.0501.B21		468242	134551	Psa.0736.C01		651177	93138	Psa.0434.M06		856942	168245	Psa.0444.K22		1120281	132352	Psa.0646.I22
112912	125089	Psa.0216.A01		292129	178282	Psa.0535.P11		468242	134553	Psa.0636.D22		651177	106132	Psa.0468.B23		856942	168246	Psa.0576.G20		1120282	169856	Psa.0273.K23
112912	125090	Psa.0689.L10		292129	178283	Psa.0399.F01		468242	197146	Psa.0191.B23		651177	106134	Psa.0368.P23		856943	23001	Psa.0238.D02		1120283	200129	Psa.0685.H21
112913	7543	Psa.0609.C04		292129	191121	Psa.0746.H17		468242	197147	Psa.0415.B02		651178	21141	Psa.0352.M04		856943	59027	Psa.0562.C09		1120283	200343	Psa.0376.M12
112913	47905	Psa.0405.M02		292129	191122	Psa.0633.L17		468243	17375	Psa.0379.I18		651178	21142	Psa.0169.B11		856943	89639	Psa.0529.L24		1120283	204082	Psa.0268.N05
112913	47906	Psa.0199.E03		292130	21634	Psa.0392.M18		468243	17377	Psa.0513.N14		651178	21143	Psa.0722.J22		856943	89640	Psa.0537.M20		1120284	44963	Psa.0720.B24
112913	47907	Psa.0021.J14		292130	21635	Psa.0211.L01		468243	17378	Psa.0401.P10		651178	21144	Psa.0476.K06		856943	89641	Psa.0154.O17		1120284	44964	Psa.0268.G14
112913	47918	Psa.0535.D19		292130	21637	Psa.0043.F02		468243	17380	Psa.0065.J04		651178	130204	Psa.0308.J20		856944	30577	Psa.0425.L23		1120284	44966	Psa.0473.C02
112913	154843	Psa.0421.F16		292130	21638	Psa.0244.N15		468243	17382	Psa.0764.F10		651178	130205	Psa.0490.A19		856944	30578	Psa.0428.N13		1120284	44967	Psa.0321.K23
112914	57894	Psa.0642.A11		292130	21639	Psa.0341.H24		468243	17389	Psa.0481.I19		651178	130207	Psa.0511.C06		856944	30579	Psa.0482.M15		1120284	156274	Psa.0552.N15
112914	57895	Psa.0306.H23		292130	21641	Psa.0198.N23		468243	68183	Psa.0315.N06		651178	130208	Psa.0647.N23		856944	30580	Psa.0288.K02		1120287	41880	Psa.0505.L18
112914	59488	Psa.0170.B21		292130	31957	Psa.0321.H19		468243	152450	Psa.0386.H13		651179	23708	Psa.0100.B13		856944	30581	Psa.0616.J03		1120287	41882	Psa.0707.G24
112914	84461	Psa.0441.C06		292130	31958	Psa.0574.B23		468244	74726	Psa.0346.N14		651179	23709	Psa.0604.J08		856944	30582	Psa.0149.A04		1120287	125849	Psa.0445.L22
112914	84465	Psa.0070.H09		292131	62729	Psa.0049.M06		468244	74728	Psa.0480.F09		651179	23710	Psa.0733.I22		856944	30583	Psa.0322.N15		1120287	151229	Psa.0272.D12
112914	84466	Psa.0018.E09		292131	62730	Psa.0104.P20		468244	74730	Psa.0212.O09		651179	128639	Psa.0728.E24		856944	30584	Psa.0159.P10		1120289	6696	Psa.0560.B06
112914	84467	Psa.0767.G01		292131	62731	Psa.0591.H01		468244	74731	Psa.0635.A10		651180	160629	Psa.0720.G18		856944	51010	Psa.0458.A20		1120289	6697	Psa.0736.I01
112914	84470	Psa.0705.L02		292131	62732	Psa.0144.D14		468244	109166	Psa.0067.L20		651180	167316	Psa.0392.H23		856944	51011	Psa.0390.A11		1120289	6701	Psa.0561.L16
112915	62532	Psa.0535.G17		292132	744	Psa.0123.K13		468245	55298	Psa.0255.I23		651180	167318	Psa.0522.I20		856944	51012	Psa.0246.D01		1120289	6703	Psa.0271.C08
112915	62533	Psa.0283.J20		292132	986	Psa.0045.L24		468245	55300	Psa.0517.D06		651180	167319	Psa.0712.C01		856944	154841	Psa.0190.N05		1120289	6705	Psa.0622.A02
112915	62539	Psa.0371.H22		292132	16357	Psa.0507.P19		468245	55301	Psa.0080.F10		651180	167320	Psa.0223.N24		856944	154844	Psa.0187.M21		1120289	163381	Psa.0387.O09
112915	62541	Psa.0612.J08		292133	137616	Psa.0192.O03		468245	55302	Psa.0374.D03		651180	167321	Psa.0623.D21		856944	197733	Psa.0759.F16		1120290	169600	Psa.0769.A01
112915	133175	Psa.0021.J22		292133	157545	Psa.0074.L06		468245	55303	Psa.0069.G24		651180	167322	Psa.0376.B17		856945	11441	Psa.0609.L12		1120290	171264	Psa.0310.J06
112915	139346	Psa.0455.H08		292133	157547	Psa.0651.F04		468245	55304	Psa.0594.G15		651181	114240	Psa.0679.J08		856945	11442	Psa.0494.P13		1120290	196417	Psa.0296.K21
112915	139347	Psa.0273.C17		292133	157894	Psa.0357.G07		468245	55305	Psa.0693.P14		651181	114241	Psa.0237.I24		856945	11443	Psa.0529.P05		1120290	196418	Psa.0611.B04
112915	139348	Psa.0329.N24		292133	157895	Psa.0315.L01		468245	61898	Psa.0312.B24		651181	171253	Psa.0438.H11		856945	19919	Psa.0267.M04		1120290	200759	Psa.0490.G05
112915	139349	Psa.0058.C06		292133	157896	Psa.0045.G16		468245	61899	Psa.0201.I02		651181	171254	Psa.0099.F17		856945	19920	Psa.0151.M01		1120291	112814	Psa.0271.P03
112915	148019	Psa.0071.G17		292133	157897	Psa.0128.D17		468245	61901	Psa.0085.E14		651181	171255	Psa.0534.P09		856945	19921	Psa.0203.C07		1120291	112815	Psa.0631.J09
112916	43502	Psa.0528.G11		292133	213351	Psa.0584.G01		468246	1122	Psa.0186.P15		651181	171257	Psa.0627.P24		856946	152832	Psa.0467.D15		1120291	112817	Psa.0750.M03
112916	81127	Psa.0082.I13		292134	38212	Psa.0680.D15		468246	197057	Psa.0650.D18		651181	171260	Psa.0315.B13		856946	157967	Psa.0690.M19		1120291	112818	Psa.0550.L22
112916	81128	Psa.0706.A01		292134	40301	Psa.0392.L09		468246	197058	Psa.0715.A08		651181	192864	Psa.0744.B17		856946	178343	Psa.0181.O15		1120291	112819	Psa.0676.P24
112916	81130	Psa.0429.J23		292134	40302	Psa.0568.O10		468246	197059	Psa.0520.D07		651181	195952	Psa.0726.I16		856946	178344	Psa.0154.B19		1120291	112822	Psa.0316.N05
112916	81131	Psa.0123.L11		292134	40303	Psa.0766.G05		468246	208010	Psa.0070.K22		651182	9693	Psa.0551.P20		856946	178345	Psa.0274.L17		1120292	51948	Psa.0289.L04
112916	184657	Psa.0745.N02		292134	40304	Psa.0049.O06		468248	21624	Psa.0310.K08		651182	9695	Psa.0604.E13		856946	178348	Psa.0527.P13		1120292	51951	Psa.0477.E10
112917	18627	Psa.0437.G11		292134	40305	Psa.0587.P01		468248	21625	Psa.0337.D01		651182	9698	Psa.0124.B19		856947	114475	Psa.0154.F11		1120293	98513	Psa.0632.A05
112917	23763	Psa.0722.G18		292135	30875	Psa.0413.A01		468248	61609	Psa.0763.G14		651182	9700	Psa.0533.O07		856947	114476	Psa.0443.G12		1120293	131513	Psa.0346.L06
112917	25291	Psa.0420.N09		292135	30876	Psa.0461.C08		468248	61610	Psa.0620.L17		651182	46845	Psa.0571.O08		856947	114477	Psa.0295.C13		1120293	131514	Psa.0678.I10
112917	25295	Psa.0333.E17		292135	30877	Psa.0710.N05		468248	61611	Psa.0068.I07		651182	46848	Psa.0127.N16		856947	114478	Psa.0394.L06		1120293	131515	Psa.0555.E02
112917	39391	Psa.0765.A05		292135	30878	Psa.0463.H22		468249	68106	Psa.0543.O11		651182	65740	Psa.0515.M19		856949	47168	Psa.0602.C11		1120294	3714	Psa.0523.P05
112917	45991	Psa.0293.E16		292135	30879	Psa.0049.B23		468250	59759	Psa.0066.H10		651182	65741	Psa.0445.J20		856949	47169	Psa.0150.A12		1120294	3716	Psa.0305.J16
112917	79781	Psa.0593.I14		292135	30880	Psa.0738.O02		468250	155290	Psa.0128.J22		651183	171759	Psa.0604.E15		856949	109401	Psa.0206.L09		1120294	3717	Psa.0272.I06
112917	127090	Psa.0494.K12		292135	102610	Psa.0336.M12		468251	15633	Psa.0240.M22		651183	179812	Psa.0536.D06		856949	109402	Psa.0192.F04		1120295	158567	Psa.0271.B14
112917	135018	Psa.0603.N01		292138	151071	Psa.0190.L12		468251	15638	Psa.0129.L22		651183	179813	Psa.0631.F24		856950	32897	Psa.0338.H01		1120295	182467	Psa.0424.E14
112919	26944	Psa.0440.A16		292138	182551	Psa.0045.I02		468251	72877	Psa.0674.C13		651183	179814	Psa.0527.M04		856951	126206	Psa.0389.C09		1120295	182468	Psa.0494.D06
112919	26948	Psa.0021.G02		292138	182555	Psa.0483.D06		468251	72878	Psa.0538.E09		651183	179815	Psa.0550.F01		856951	149437	Psa.0457.N09		1120295	182469	Psa.0708.E17
112919	159242	Psa.0127.P22		292138	202211	Psa.0207.D19		468251	72879	Psa.0694.K08		651183	179816	Psa.0568.K14		856951	149438	Psa.0435.B13		1120296	8257	Psa.0632.C05
112919	159243	Psa.0255.L06		292138	202212	Psa.0412.E22		468251	72880	Psa.0066.D18		651183	179817	Psa.0615.I10		856951	149441	Psa.0192.N10		1120296	8259	Psa.0269.F22
112920	88208	Psa.0150.M18		292138	210886	Psa.0460.A06		468251	72881	Psa.0315.P14		651183	179818	Psa.0559.P08		856951	149442	Psa.0715.D18		1120296	8260	Psa.0313.J13
112920	88209	Psa.0615.N01		292139	91017	Psa.0191.G05		468251	72882	Psa.0271.L18		651183	179819	Psa.0495.H11		856951	149444	Psa.0688.F10		1120296	173217	Psa.0744.G03
112920	102389	Psa.0475.F09		292139	133995	Psa.0119.I05		468251	72883	Psa.0504.D20		651183	215123	Psa.0520.N09		856951	161089	Psa.0517.M19		1120297	76561	Psa.0271.A19
112920	102391	Psa.0034.F18		292139	133997	Psa.0719.F24		468251	72884	Psa.0620.G21		651184	171759	Psa.0604.E15		856951	161092	Psa.0538.O10		1120297	76562	Psa.0394.F24
112920	102392	Psa.0021.G16		292140	73607	Psa.0493.L21		468251	72885	Psa.0556.L20		651184	179812	Psa.0536.D06		856951	172279	Psa.0149.J08		1120297	87515	Psa.0623.I23
112920	156579	Psa.0565.I15		292140	133603	Psa.0045.P16		468251	72886	Psa.0221.D13		651184	179813	Psa.0631.F24		856951	172280	Psa.0210.E01		1120298	53862	Psa.0613.H09
112920	156580	Psa.0584.H16		292141	108242	Psa.0453.H17		468251	72887	Psa.0445.H06		651184	179814	Psa.0527.M04		856953	6322	Psa.0189.I04		1120298	53863	Psa.0566.D14
112921	5692	Psa.0339.A13		292141	183936	Psa.0132.O20		468252	44294	Psa.0066.C11		651184	179815	Psa.0550.F01		856953	6323	Psa.0628.H07		1120298	53864	Psa.0287.F17
112921	5695	Psa.0434.H05		292141	208644	Psa.0662.P20		468252	44295	Psa.0631.N05		651184	179816	Psa.0568.K14		856953	83852	Psa.0154.K04		1120298	163743	Psa.0548.B14
112921	28803	Psa.0387.H21		292141	208645	Psa.0537.O02		468252	44296	Psa.0239.E01		651184	179817	Psa.0615.I10		856955	21054	Psa.0600.A17		1120298	165653	Psa.0689.K15
112921	28804	Psa.0321.E07		292141	208646	Psa.0613.M15		468252	44297	Psa.0219.I17		651184	179818	Psa.0559.P08		856955	22447	Psa.0210.K12		1120299	144731	Psa.0270.D09
112921	178008	Psa.0115.H05		292141	208647	Psa.0461.P17		468252	44299	Psa.0259.C22		651184	179819	Psa.0495.H11		856955	22448	Psa.0563.C04		1120301	138677	Psa.0484.H11
112921	201563	Psa.0380.O09		292141	208648	Psa.0047.H04		468252	44301	Psa.0640.F09		651185	64732	Psa.0177.B24		856955	22449	Psa.0711.P04		1120301	138679	Psa.0648.I16
112922	55528	Psa.0519.C02		292142	24640	Psa.0263.A23		468252	142793	Psa.0629.C04		651185	64734	Psa.0307.D23		856955	22450	Psa.0455.M17		1120301	155190	Psa.0591.J05
112922	55529	Psa.0607.D10		292142	24641	Psa.0441.J12		468252	198758	Psa.0320.A07		651185	64735	Psa.0200.I04		856955	41669	Psa.0764.J10		1120301	155191	Psa.0273.K19
112922	55530	Psa.0630.J03		292142	24642	Psa.0415.D18		468253	1485	Psa.0169.G17		651185	64736	Psa.0155.G01		856955	145585	Psa.0152.B24		1120301	155192	Psa.0454.G17
112922	55531	Psa.0157.P04		292142	24643	Psa.0514.K15		468253	1486	Psa.0672.E12		651185	64737	Psa.0099.P04		856956	13041	Psa.0681.E17		1120301	182156	Psa.0750.P24
112922	55533	Psa.0148.N09		292142	24644	Psa.0047.P17		468253	1488	Psa.0689.O21		651185	83303	Psa.0697.H06		856956	26787	Psa.0422.H20		1120301	182157	Psa.0350.J07
112922	55535	Psa.0631.N20		292142	24645	Psa.0065.I14		468253	1489	Psa.0116.H07		651185	83304	Psa.0318.K22		856956	26789	Psa.0148.H11		1120301	182158	Psa.0523.D23
112922	117673	Psa.0510.A12		292142	73272	Psa.0327.D06		468253	1490	Psa.0444.J08		651185	83305	Psa.0571.M22		856959	134198	Psa.0337.E04		1120301	182159	Psa.0600.N04
112922	123368	Psa.0714.I08		292142	73273	Psa.0460.I04		468253	6978	Psa.0070.M18		651185	83306	Psa.0229.D13		856959	134199	Psa.0445.K01		1120301	192386	Psa.0482.G16
112922	129312	Psa.0303.N09		292143	21379	Psa.0619.E21		468253	61871	Psa.0257.C12		651185	83307	Psa.0279.I06		856960	78368	Psa.0272.H18		1120304	172136	Psa.0306.J24
112922	129313	Psa.0485.O16		292143	21383	Psa.0301.H15		468254	28648	Psa.0406.O03		651186	54554	Psa.0161.F19		856961	43240	Psa.0651.P07		1120304	172137	Psa.0268.J18
112922	147661	Psa.0195.C08		292143	21384	Psa.0714.I05		468254	28650	Psa.0064.N19		651186	54556	Psa.0101.L22		856961	43241	Psa.0349.F16		1120304	185211	Psa.0339.K08
112922	147662	Psa.0583.K12		292143	21388	Psa.0548.F08		468254	28652	Psa.0498.N17		651186	54562	Psa.0280.M01		856961	43243	Psa.0153.G17		1120307	50170	Psa.0723.E22
112923	12531	Psa.0649.M20		292143	88836	Psa.0581.J19		468254	28653	Psa.0334.A10		651186	157183	Psa.0183.B09		856961	43244	Psa.0663.P05		1120307	50172	Psa.0606.P07
112923	34895	Psa.0470.M19		292143	155337	Psa.0046.I12		468254	60323	Psa.0249.A10		651186	159199	Psa.0521.D19		856961	127509	Psa.0681.E24		1120307	50175	Psa.0271.P16
112923	122920	Psa.0298.P17		292144	10716	Psa.0431.P14		468254	173026	Psa.0644.G03		651186	216818	Psa.0260.P14		856961	127510	Psa.0323.M19		1120310	73424	Psa.0514.E20
112923	122921	Psa.0362.A21		292144	10721	Psa.0099.P21		468254	173028	Psa.0444.H19		651189	96676	Psa.0481.H14		856961	206899	Psa.0409.D22		1120310	73425	Psa.0389.B10
112923	122922	Psa.0671.D07		292144	85796	Psa.0043.P21		468254	197660	Psa.0100.A24		651189	100138	Psa.0724.M01		856962	4338	Psa.0283.N09		1120310	137233	Psa.0273.P21
112924	46325	Psa.0213.K18		292144	154515	Psa.0549.P05		468254	207355	Psa.0179.C01		651189	100139	Psa.0099.F24		856962	4340	Psa.0151.A22		1120310	137234	Psa.0752.E05
112924	46326	Psa.0648.N20		292144	154516	Psa.0633.H08		468254	207357	Psa.0254.N16		651190	33657	Psa.0212.H23		856962	4341	Psa.0543.G08		1120311	131218	Psa.0457.L14
112924	46327	Psa.0301.N14		292144	198648	Psa.0587.L17		468254	211134	Psa.0398.E15		651190	33659	Psa.0346.C09		856962	4343	Psa.0193.A04		1120311	131221	Psa.0271.N15
112924	96422	Psa.0441.O10		292144	201066	Psa.0658.E22		468255	73882	Psa.0266.A19		651190	33660	Psa.0244.C13		856962	158350	Psa.0268.J15		1120311	191430	Psa.0593.P08
112924	96423	Psa.0020.K21		292146	25079	Psa.0490.L07		468255	73883	Psa.0752.J22		651190	35113	Psa.0221.D08		856963	66667	Psa.0725.E07		1120312	105162	Psa.0273.A08
112924	153782	Psa.0394.E04		292146	25084	Psa.0346.K01		468255	73884	Psa.0330.B18		651191	70550	Psa.0746.M12		856963	66668	Psa.0222.E19		1120312	130903	Psa.0321.P24
112925	126955	Psa.0651.D14		292146	96631	Psa.0298.M04		468255	73885	Psa.0202.O11		651191	70551	Psa.0101.O16		856963	66669	Psa.0700.A04		1120312	130904	Psa.0501.B16
112926	6111	Psa.0021.K16		292146	123442	Psa.0204.E10		468255	73886	Psa.0607.L07		651192	44826	Psa.0749.P19		856963	66671	Psa.0633.G16		1120313	20869	Psa.0609.P01
112926	6113	Psa.0499.M15		292146	126726	Psa.0436.D13		468255	73887	Psa.0168.H23		651192	91870	Psa.0693.G09		856963	66672	Psa.0755.B18		1120313	20870	Psa.0429.P02
112926	6114	Psa.0126.A18		292146	126727	Psa.0424.K19		468255	73888	Psa.0494.N08		651192	104703	Psa.0640.A20		856963	160921	Psa.0668.F19		1120313	20871	Psa.0575.K10
112926	6116	Psa.0236.O06		292146	181301	Psa.0280.H10		468255	73889	Psa.0477.B14		651192	104704	Psa.0768.E16		856963	172947	Psa.0769.E05		1120313	20872	Psa.0273.J17
112926	101901	Psa.0412.K01		292146	181302	Psa.0735.I14		468255	82213	Psa.0378.A15		651192	104705	Psa.0115.M18		856963	172948	Psa.0154.M15		1120313	20873	Psa.0667.E07
112926	117577	Psa.0761.M11		292146	181905	Psa.0392.O07		468255	89281	Psa.0068.F15		651192	145265	Psa.0654.D23		856963	172949	Psa.0513.M06		1120313	180123	Psa.0690.E02
112926	120464	Psa.0098.F12		292146	181908	Psa.0045.L13		468255	180738	Psa.0530.C05		651192	159348	Psa.0321.B14		856963	172950	Psa.0245.E13		1120313	180124	Psa.0482.F18
112926	200868	Psa.0129.M02		292147	32358	Psa.0233.I24		468256	133904	Psa.0607.G08		651192	199802	Psa.0103.G05		856963	172951	Psa.0507.C22		1120314	135665	Psa.0313.O08
112927	2576	Psa.0272.B15		292147	32359	Psa.0165.L23		468256	147856	Psa.0291.F04		651206	16607	Psa.0239.C12		856964	60722	Psa.0228.J23		1120314	192369	Psa.0272.G20
112927	2580	Psa.0209.B01		292147	148282	Psa.0043.F08		468256	147859	Psa.0426.H14		651206	16608	Psa.0103.M15		856964	60723	Psa.0299.F23		1120314	213525	Psa.0348.H08
112927	2581	Psa.0533.M12		292147	159645	Psa.0351.O17		468256	147861	Psa.0064.I15		651207	6523	Psa.0100.D01		856964	60725	Psa.0191.E15		1120316	105162	Psa.0273.A08
112927	2586	Psa.0233.N24		292147	159646	Psa.0220.C01		468256	147863	Psa.0227.N22		651207	6524	Psa.0341.G10		856964	60726	Psa.0153.P22		1120317	67363	Psa.0356.I08
112927	2588	Psa.0504.B06		292147	175621	Psa.0242.C12		468256	207129	Psa.0090.O24		651208	31984	Psa.0202.L24		856964	84602	Psa.0480.I12		1120317	67368	Psa.0270.K11
112927	2589	Psa.0130.O16		292148	42958	Psa.0264.B10		468256	207130	Psa.0770.G09		651208	116719	Psa.0759.L23		856965	4886	Psa.0180.I13		1120318	121187	Psa.0272.I12
112927	7905	Psa.0643.M20		292148	42962	Psa.0046.B24		468257	20669	Psa.0441.C21		651208	128903	Psa.0104.K18		856965	69129	Psa.0562.A06		1120318	121188	Psa.0432.K18
112927	83532	Psa.0661.A06		292148	45373	Psa.0657.D15		468257	20670	Psa.0410.D24		651209	72953	Psa.0250.A16		856965	196956	Psa.0292.D02		1120319	51693	Psa.0267.L02
112927	83533	Psa.0122.I19		292148	89967	Psa.0143.J04		468257	20671	Psa.0613.H23		651209	86466	Psa.0675.L21		856965	196959	Psa.0151.F23		1120319	72337	Psa.0538.I22
112927	83534	Psa.0577.O13		292148	89968	Psa.0732.J24		468257	183229	Psa.0135.C07		651209	169151	Psa.0101.D23		856966	168925	Psa.0521.F02		1120319	72338	Psa.0399.B23
112927	118382	Psa.0288.G23		292148	89969	Psa.0503.H07		468258	32113	Psa.0469.H10		651211	35092	Psa.0610.C14		856966	168926	Psa.0527.A11		1120319	72339	Psa.0510.B13
112927	197980	Psa.0020.L05		292148	104896	Psa.0676.K13		468258	103556	Psa.0635.F14		651211	138727	Psa.0104.D24		856966	191226	Psa.0148.A16		1120319	72340	Psa.0680.B24
112928	9390	Psa.0482.L16		292148	160380	Psa.0128.G22		468258	103557	Psa.0365.D11		651211	138730	Psa.0123.N09		856966	205555	Psa.0685.D12		1120324	155100	Psa.0268.A07
112928	76237	Psa.0761.H09		292149	77597	Psa.0047.L03		468258	103558	Psa.0064.G04		651212	44283	Psa.0103.B21		856967	131725	Psa.0201.H04		1120324	155102	Psa.0348.H01
112928	85561	Psa.0080.I15		292149	77598	Psa.0735.B12		468258	103559	Psa.0165.H01		651212	151772	Psa.0733.L16		856967	147472	Psa.0651.N14		1120324	155103	Psa.0283.A19
112928	85562	Psa.0291.H02		292150	61119	Psa.0500.C20		468259	16481	Psa.0266.O02		651213	122581	Psa.0754.M24		856967	147473	Psa.0226.O19		1120324	155105	Psa.0568.K07
112928	85565	Psa.0191.P06		292150	66585	Psa.0570.I16		468259	16482	Psa.0491.O04		651213	139543	Psa.0104.O22		856967	147474	Psa.0317.C17		1120324	155106	Psa.0504.N17
112928	177164	Psa.0749.I16		292150	77590	Psa.0428.I05		468259	26702	Psa.0337.E11		651213	210935	Psa.0225.P23		856967	147475	Psa.0556.D03		1120326	90696	Psa.0329.G13
112929	164995	Psa.0427.I15		292150	77596	Psa.0477.F18		468259	26703	Psa.0070.B04		651215	149706	Psa.0193.M19		856967	147476	Psa.0667.M02		1120326	196848	Psa.0269.D08
112929	164996	Psa.0346.G14		292150	77597	Psa.0047.L03		468259	180653	Psa.0357.N18		651215	149708	Psa.0102.I12		856967	169500	Psa.0534.G21		1120328	52046	Psa.0394.M11
112929	164997	Psa.0310.E22		292150	77598	Psa.0735.B12		468260	109673	Psa.0480.P13		651215	165515	Psa.0111.P24		856968	34126	Psa.0279.E10		1120328	52047	Psa.0733.P13
112931	45034	Psa.0736.O10		292150	105657	Psa.0238.B20		468260	173561	Psa.0722.C12		651217	145295	Psa.0103.J24		856968	34128	Psa.0324.C22		1120328	52048	Psa.0270.K18
112931	45035	Psa.0385.B10		292150	105658	Psa.0192.B09		468260	173563	Psa.0455.P20		651219	49302	Psa.0303.P14		856968	34130	Psa.0437.C17		1120329	63283	Psa.0699.C23
112931	45036	Psa.0586.K03		292150	105659	Psa.0754.L04		468260	173564	Psa.0065.C07		651219	49303	Psa.0101.F19		856968	34131	Psa.0183.I06		1120329	63284	Psa.0583.A10
112931	45037	Psa.0018.O01		292150	127952	Psa.0087.E11		468260	173565	Psa.0641.E04		651220	165915	Psa.0104.G22		856968	34132	Psa.0292.M06		1120329	63285	Psa.0677.I09
112931	45038	Psa.0192.B07		292151	40622	Psa.0105.H23		468260	176923	Psa.0243.F13		651220	165916	Psa.0354.J18		856968	181168	Psa.0694.H07		1120329	63286	Psa.0653.F07
112931	45039	Psa.0397.K11		292151	40623	Psa.0345.N17		468261	118937	Psa.0652.E19		651221	125375	Psa.0100.C24		856968	181169	Psa.0509.F04		1120329	63287	Psa.0267.B17
112931	45040	Psa.0405.O24		292151	40624	Psa.0686.D21		468261	154518	Psa.0320.D12		651223	10891	Psa.0103.I23		856969	77798	Psa.0673.L11		1120329	84901	Psa.0469.K07
112931	45041	Psa.0448.I05		292151	114444	Psa.0359.G13		468261	171090	Psa.0068.G03		651223	156355	Psa.0204.A17		856969	78440	Psa.0432.J24		1120331	52428	Psa.0445.E10
112931	115981	Psa.0618.O04		292151	114445	Psa.0212.L02		468262	81791	Psa.0275.B22		651223	156356	Psa.0312.O13		856969	78442	Psa.0165.D13		1120331	52429	Psa.0270.O07
112931	115982	Psa.0646.L21		292151	114446	Psa.0049.D10		468262	85334	Psa.0123.A18		651223	174113	Psa.0273.O03		856969	128562	Psa.0148.J13		1120334	48276	Psa.0271.F06
112931	157255	Psa.0593.E19		292151	123182	Psa.0197.M05		468262	85335	Psa.0228.O11		651223	174114	Psa.0236.O16		856969	128563	Psa.0624.I08		1120334	48277	Psa.0276.J10
112931	157256	Psa.0713.F03		292152	59902	Psa.0547.D06		468262	85336	Psa.0068.H21		651225	21361	Psa.0100.B21		856969	166180	Psa.0534.C14		1120334	48278	Psa.0336.G04
112935	150897	Psa.0232.K07		292152	59903	Psa.0145.M02		468262	85337	Psa.0153.F19		651225	21362	Psa.0708.M20		856970	56069	Psa.0150.O13		1120334	48282	Psa.0341.A08
112935	150898	Psa.0183.O06		292152	59905	Psa.0619.J05		468262	85338	Psa.0189.B18		651225	177624	Psa.0187.B22		856970	56070	Psa.0219.H22		1120334	48287	Psa.0430.O01
112935	178200	Psa.0169.D03		292152	59906	Psa.0417.P08		468264	47318	Psa.0246.M24		651226	95315	Psa.0489.K15		856971	82610	Psa.0180.J13		1120335	112576	Psa.0575.E03
112935	178201	Psa.0021.H03		292152	59907	Psa.0106.E11		468264	47319	Psa.0070.D19		651226	169574	Psa.0117.O21		856971	82613	Psa.0373.A24		1120335	112577	Psa.0400.I14
112935	178202	Psa.0575.F14		292152	59909	Psa.0516.B24		468264	47320	Psa.0404.G15		651226	169576	Psa.0633.N08		856971	82614	Psa.0484.H05		1120335	190335	Psa.0267.E05
112936	9806	Psa.0676.H09		292152	59911	Psa.0530.L19		468264	47321	Psa.0434.B24		651226	169577	Psa.0104.L12		856971	151189	Psa.0647.G09		1120336	37646	Psa.0719.I09
112936	9808	Psa.0404.B10		292152	169060	Psa.0045.G08		468264	89386	Psa.0110.I04		651226	169578	Psa.0729.E05		856971	151190	Psa.0392.J20		1120336	88176	Psa.0335.O07
112936	9809	Psa.0387.P21		292152	169061	Psa.0461.P06		468264	89391	Psa.0416.G17		651226	169579	Psa.0681.F07		856971	151191	Psa.0367.J13		1120336	109677	Psa.0272.L19
112936	117986	Psa.0207.M21		292152	169062	Psa.0358.L12		468264	89394	Psa.0323.M22		651226	172418	Psa.0349.K15		856972	80716	Psa.0441.I08		1120336	149853	Psa.0694.E03
112938	54966	Psa.0021.H10		292152	169066	Psa.0768.J22		468266	44386	Psa.0642.I18		651226	172419	Psa.0192.B10		856972	80718	Psa.0148.B20		1120337	48146	Psa.0535.I16
112938	142519	Psa.0150.H02		292152	169067	Psa.0474.A19		468266	44387	Psa.0346.G22		651226	183193	Psa.0475.D14		856972	97347	Psa.0538.K08		1120337	205775	Psa.0270.L03
112938	146782	Psa.0769.E19		292153	29787	Psa.0273.G13		468266	44391	Psa.0090.G14		651226	207862	Psa.0679.J12		856972	97348	Psa.0541.B16		1120339	35244	Psa.0316.H15
112940	7493	Psa.0319.P19		292153	29789	Psa.0744.E24		468267	30052	Psa.0067.G04		651226	207864	Psa.0405.H02		856973	12141	Psa.0148.M18		1120339	35247	Psa.0509.D12
112940	7497	Psa.0464.K23		292153	29790	Psa.0132.I14		468267	95877	Psa.0367.G14		651227	4411	Psa.0146.M05		856973	12142	Psa.0658.E01		1120339	35248	Psa.0609.A14
112940	27104	Psa.0729.H01		292153	42666	Psa.0048.N10		468267	95879	Psa.0203.C15		651227	4412	Psa.0313.C03		856973	12147	Psa.0232.G02		1120339	35250	Psa.0698.J17
112940	27105	Psa.0681.M17		292153	42667	Psa.0639.H22		468267	95882	Psa.0120.N15		651227	4413	Psa.0105.E11		856973	12152	Psa.0291.D03		1120339	184233	Psa.0629.A13
112940	59230	Psa.0646.D19		292154	14546	Psa.0048.P20		468267	95884	Psa.0256.C20		651227	4414	Psa.0478.P07		856974	8033	Psa.0282.N07		1120339	192952	Psa.0272.I24
112940	68371	Psa.0373.D01		292154	153421	Psa.0446.M22		468267	100635	Psa.0543.K11		651227	4416	Psa.0652.E21		856974	8034	Psa.0442.J11		1120341	133720	Psa.0339.P05
112940	88837	Psa.0542.L06		292154	184933	Psa.0716.L23		468267	100637	Psa.0481.K17		651227	4418	Psa.0574.E12		856974	215042	Psa.0201.B24		1120341	133721	Psa.0751.F20
112940	88840	Psa.0704.C16		292155	67326	Psa.0047.K13		468267	100638	Psa.0105.C23		651228	11703	Psa.0105.P19		856975	140915	Psa.0181.K04		1120341	133722	Psa.0728.L09
112940	88841	Psa.0018.C17		292155	67327	Psa.0534.K02		468267	100639	Psa.0446.M03		651228	93787	Psa.0667.N09		856975	140916	Psa.0317.G04		1120341	133723	Psa.0711.J10
112940	88842	Psa.0129.I11		292155	136284	Psa.0343.P03		468268	118136	Psa.0466.K24		651229	57197	Psa.0234.C14		856975	140917	Psa.0148.B18		1120341	133724	Psa.0273.N19
112940	152049	Psa.0369.F14		292156	81064	Psa.0048.D20		468268	143567	Psa.0719.D18		651229	87116	Psa.0740.O01		856976	17129	Psa.0452.H07		1120345	6677	Psa.0734.E07
112940	191072	Psa.0580.I07		292156	102883	Psa.0139.O16		468268	146217	Psa.0069.D13		651229	87118	Psa.0251.B22		856976	17130	Psa.0440.L09		1120345	49753	Psa.0270.M21
112941	138355	Psa.0363.F17		292156	102884	Psa.0168.C04		468269	24182	Psa.0069.B12		651229	95733	Psa.0103.L18		856976	17134	Psa.0634.I03		1120345	49754	Psa.0445.F16
112941	161218	Psa.0018.P20		292156	102885	Psa.0601.D12		468269	24186	Psa.0356.M21		651230	21203	Psa.0374.F12		856976	24682	Psa.0190.P14		1120345	49755	Psa.0629.B22
112941	194511	Psa.0523.F22		292156	193928	Psa.0177.H23		468269	179131	Psa.0274.D13		651230	21204	Psa.0531.P21		856976	44524	Psa.0424.O03		1120345	49756	Psa.0472.M17
112941	194512	Psa.0696.I07		292156	202625	Psa.0692.K11		468269	179132	Psa.0252.A12		651230	21207	Psa.0103.L09		856976	44525	Psa.0309.I05		1120345	49758	Psa.0286.E05
112941	197037	Psa.0467.C18		292157	72850	Psa.0544.B12		468269	179133	Psa.0499.L21		651231	43977	Psa.0727.C02		856976	72241	Psa.0281.A14		1120345	49759	Psa.0683.I24
112942	25099	Psa.0168.J03		292157	94369	Psa.0043.I06		468270	46771	Psa.0070.C11		651231	43978	Psa.0451.E20		856976	72242	Psa.0544.K23		1120345	161708	Psa.0321.M15
112942	33786	Psa.0711.F20		292158	26694	Psa.0046.O02		468270	46772	Psa.0645.L14		651231	139858	Psa.0310.I06		856976	87361	Psa.0687.P07		1120346	92658	Psa.0268.J23
112942	33787	Psa.0172.J09		292158	26696	Psa.0155.K23		468270	107244	Psa.0109.D10		651231	175460	Psa.0101.B05		856976	87362	Psa.0272.I21		1120346	92660	Psa.0600.D11
112942	33788	Psa.0109.I02		292158	26697	Psa.0249.J05		468270	107245	Psa.0448.C14		651231	175462	Psa.0487.H05		856976	140182	Psa.0154.H23		1120346	92661	Psa.0379.B11
112942	33789	Psa.0602.B12		292158	154603	Psa.0287.K01		468270	197664	Psa.0768.G21		651232	67789	Psa.0604.A04		856977	125011	Psa.0329.C15		1120346	92662	Psa.0500.E23
112942	33790	Psa.0076.B17		292158	185472	Psa.0612.O05		468270	197666	Psa.0343.B09		651232	67790	Psa.0754.F15		856977	125012	Psa.0596.G10		1120346	92663	Psa.0463.E04
112942	33791	Psa.0069.F06		292158	216949	Psa.0516.M01		468273	75300	Psa.0587.D19		651232	67791	Psa.0100.P07		856977	125013	Psa.0439.N16		1120347	104968	Psa.0269.O01
112942	73191	Psa.0546.K02		292159	100692	Psa.0048.M12		468273	121540	Psa.0473.P20		651232	86561	Psa.0188.O15		856977	183881	Psa.0150.E12		1120347	104969	Psa.0457.J08
112942	149115	Psa.0371.P22		292159	100693	Psa.0514.P24		468273	121541	Psa.0066.M18		651232	86562	Psa.0432.D20		856977	183882	Psa.0702.O01		1120347	130899	Psa.0399.O16
112943	85818	Psa.0646.B24		292160	123445	Psa.0470.L17		468274	170535	Psa.0554.I05		651232	113740	Psa.0263.J17		856978	39646	Psa.0394.I11		1120348	41884	Psa.0577.H02
112943	85819	Psa.0071.L20		292160	123446	Psa.0307.G03		468274	170536	Psa.0065.M24		651232	113741	Psa.0717.N18		856978	39647	Psa.0445.M15		1120348	150967	Psa.0532.F16
112943	85820	Psa.0536.D09		292160	123447	Psa.0257.G03		468274	170537	Psa.0709.M22		651234	67537	Psa.0234.H05		856978	39649	Psa.0222.C07		1120348	150968	Psa.0761.J13
112943	85821	Psa.0555.J10		292160	123449	Psa.0645.J03		468274	170538	Psa.0374.K04		651234	67542	Psa.0105.A10		856978	39650	Psa.0365.E05		1120348	158213	Psa.0273.E08
112943	85822	Psa.0738.M09		292160	123450	Psa.0049.O18		468274	170540	Psa.0746.D14		651234	67543	Psa.0337.B04		856978	39651	Psa.0151.E20		1120348	191016	Psa.0609.G06
112943	85823	Psa.0631.M16		292160	123451	Psa.0760.A12		468274	170542	Psa.0111.M21		651234	180074	Psa.0174.G18		856978	39652	Psa.0430.M07		1120349	152937	Psa.0654.G21
112943	135668	Psa.0045.D11		292160	140002	Psa.0697.F14		468274	170543	Psa.0121.K17		651234	180075	Psa.0109.H24		856978	39654	Psa.0472.C13		1120349	195095	Psa.0755.N19
112944	16903	Psa.0368.A24		292161	62923	Psa.0260.K07		468274	205462	Psa.0407.K10		651235	56129	Psa.0338.A10		856978	48147	Psa.0360.A14		1120349	195096	Psa.0284.H07
112944	16907	Psa.0213.F24		292161	94612	Psa.0045.H08		468275	117688	Psa.0077.N06		651235	153329	Psa.0100.M01		856978	48148	Psa.0768.K18		1120349	195097	Psa.0602.E24
112944	16908	Psa.0018.A09		292161	128314	Psa.0545.M14		468275	117690	Psa.0445.C07		651235	153330	Psa.0165.D14		856978	111829	Psa.0737.A10		1120349	195098	Psa.0273.H08
112944	16909	Psa.0043.H03		292161	139587	Psa.0202.A21		468275	117691	Psa.0277.I13		651236	86748	Psa.0323.H04		856979	85754	Psa.0307.N09		1120350	78434	Psa.0761.I20
112944	16910	Psa.0760.F22		292162	44466	Psa.0137.M19		468275	117694	Psa.0317.G09		651236	156916	Psa.0388.O04		856979	85756	Psa.0214.L06		1120350	78435	Psa.0650.F13
112944	155522	Psa.0658.D01		292162	44468	Psa.0741.L09		468275	117695	Psa.0411.I06		651236	156917	Psa.0415.N17		856979	86260	Psa.0482.P06		1120350	78436	Psa.0387.C03
112944	209896	Psa.0662.C21		292162	44469	Psa.0252.B22		468275	164235	Psa.0064.M19		651236	156918	Psa.0566.H16		856979	152906	Psa.0630.C08		1120350	118730	Psa.0273.N07
112945	12471	Psa.0021.J18		292162	44470	Psa.0173.L01		468275	164236	Psa.0096.L17		651236	156919	Psa.0142.L19		856979	152907	Psa.0754.G20		1120351	32811	Psa.0609.N04
112945	12472	Psa.0244.H04		292162	44471	Psa.0383.B23		468275	164237	Psa.0268.H12		651236	156920	Psa.0473.F11		856979	154203	Psa.0148.L13		1120351	122762	Psa.0380.K07
112945	12473	Psa.0097.G07		292162	44472	Psa.0049.K22		468275	164238	Psa.0658.O02		651236	156921	Psa.0272.L21		856979	154204	Psa.0700.J20		1120351	172887	Psa.0349.O18
112945	12474	Psa.0668.B19		292162	44473	Psa.0569.N06		468276	155686	Psa.0117.A13		651236	156922	Psa.0571.B12		856979	154205	Psa.0693.I10		1120351	172888	Psa.0744.N09
112945	12477	Psa.0748.K09		292162	120809	Psa.0607.L15		468276	183813	Psa.0126.L03		651236	156923	Psa.0103.G02		856979	219412	Psa.0354.I19		1120351	180661	Psa.0268.C16
112945	12478	Psa.0071.E13		292162	202181	Psa.0729.K20		468276	207772	Psa.0068.B07		651236	156924	Psa.0507.N16		856980	123895	Psa.0446.G19		1120353	169112	Psa.0269.I19
112945	12479	Psa.0118.B20		292163	198676	Psa.0504.A15		468277	96647	Psa.0253.P22		651236	156925	Psa.0555.N04		856980	123896	Psa.0383.A22		1120353	178747	Psa.0659.C02
112945	22830	Psa.0625.I03		292163	198677	Psa.0188.M12		468277	150948	Psa.0105.L16		651237	86620	Psa.0198.E10		856980	123898	Psa.0477.M19		1120353	210176	Psa.0523.A22
112945	29299	Psa.0572.O19		292163	198678	Psa.0222.M02		468277	150949	Psa.0175.E05		651237	93147	Psa.0436.K02		856980	123900	Psa.0646.E06		1120356	52303	Psa.0677.C05
112945	29300	Psa.0762.A01		292163	204120	Psa.0087.G03		468277	150950	Psa.0497.C15		651237	93148	Psa.0381.O23		856980	186182	Psa.0704.P19		1120356	52304	Psa.0273.I12
112945	29301	Psa.0638.N13		292163	204121	Psa.0045.K22		468277	150952	Psa.0069.G08		651237	93149	Psa.0415.J03		856980	211995	Psa.0610.D05		1120356	162057	Psa.0338.A09
112946	119667	Psa.0149.L03		292164	14331	Psa.0049.K14		468277	150961	Psa.0230.C16		651237	93150	Psa.0530.H03		856980	211997	Psa.0602.D13		1120357	66368	Psa.0408.D06
112946	119668	Psa.0018.M23		292164	14337	Psa.0305.I11		468279	148	Psa.0065.E01		651238	154847	Psa.0628.O19		856980	211998	Psa.0288.B18		1120357	66371	Psa.0267.C20
112947	132124	Psa.0655.A22		292164	85120	Psa.0259.A13		468279	53574	Psa.0694.L15		651238	154848	Psa.0237.I19		856980	214265	Psa.0527.L23		1120357	130825	Psa.0357.J12
112947	132125	Psa.0021.N03		292164	103067	Psa.0228.B19		468279	53575	Psa.0395.P13		651238	154849	Psa.0749.L16		856980	214266	Psa.0152.C24		1120357	130826	Psa.0386.D03
112947	132127	Psa.0204.J05		292164	103068	Psa.0576.N24		468280	133309	Psa.0356.K13		651238	172469	Psa.0610.C19		856981	193677	Psa.0152.H08		1120357	130827	Psa.0518.I14
112947	132128	Psa.0231.N24		292165	4794	Psa.0208.O02		468280	133312	Psa.0070.B14		651238	172471	Psa.0102.C16		856981	193679	Psa.0665.A05		1120359	196025	Psa.0267.F16
112947	132132	Psa.0073.B08		292165	72813	Psa.0429.N23		468280	211955	Psa.0505.K07		651239	43582	Psa.0249.F07		856981	193680	Psa.0442.K16		1120360	100326	Psa.0675.P04
112947	151330	Psa.0188.C19		292165	72814	Psa.0393.K17		468281	80201	Psa.0125.P24		651239	43583	Psa.0394.H12		856982	75138	Psa.0429.E14		1120360	100331	Psa.0553.B11
112947	151335	Psa.0342.O04		292165	72815	Psa.0602.F22		468281	80202	Psa.0481.C19		651239	67403	Psa.0730.J11		856982	75139	Psa.0607.E11		1120360	211950	Psa.0629.A20
112948	57331	Psa.0030.H06		292165	72816	Psa.0266.C01		468281	97931	Psa.0593.D14		651239	67410	Psa.0105.C12		856982	75141	Psa.0289.C03		1120363	129478	Psa.0351.O22
112948	57332	Psa.0019.P20		292165	72817	Psa.0440.O16		468281	100534	Psa.0131.G15		651239	157824	Psa.0209.M20		856982	130513	Psa.0617.P14		1120363	129479	Psa.0272.D14
112948	69256	Psa.0475.E18		292165	155214	Psa.0048.G04		468281	100535	Psa.0301.L14		651239	157825	Psa.0559.B19		856982	130514	Psa.0150.B16		1120364	66123	Psa.0688.I11
112948	69257	Psa.0479.G21		292167	91499	Psa.0549.J13		468281	100536	Psa.0587.C19		651240	143989	Psa.0336.O07		856982	130515	Psa.0304.J19		1120364	66125	Psa.0433.G04
112948	142315	Psa.0374.C02		292167	91500	Psa.0257.C22		468281	100537	Psa.0209.L03		651240	143990	Psa.0718.P01		856982	130516	Psa.0427.C05		1120364	101374	Psa.0382.E24
112948	142317	Psa.0347.G11		292167	128325	Psa.0049.M08		468281	100538	Psa.0065.B11		651240	143992	Psa.0220.K15		856982	130517	Psa.0332.H05		1120364	101375	Psa.0310.J21
112948	142318	Psa.0501.G04		292167	128326	Psa.0117.G21		468281	100539	Psa.0278.K07		651240	143993	Psa.0633.K22		856982	214445	Psa.0503.C20		1120364	101376	Psa.0770.E02
112948	142320	Psa.0506.M14		292167	128327	Psa.0345.N06		468282	13613	Psa.0723.I14		651240	143994	Psa.0691.E02		856983	27397	Psa.0439.O23		1120364	101378	Psa.0489.G10
112948	142321	Psa.0661.D18		292167	128328	Psa.0069.K02		468282	13614	Psa.0075.L17		651240	213667	Psa.0541.F12		856983	27399	Psa.0153.F01		1120364	101379	Psa.0388.M07
112948	142348	Psa.0360.D24		292167	128329	Psa.0559.B08		468282	31739	Psa.0524.B02		651241	5709	Psa.0484.O08		856983	27402	Psa.0317.E11		1120370	23632	Psa.0574.B19
112948	145029	Psa.0165.I17		292168	23474	Psa.0435.G09		468282	77381	Psa.0096.H01		651241	15642	Psa.0208.L13		856983	94492	Psa.0661.B08		1120370	23634	Psa.0299.O01
112948	165521	Psa.0704.I21		292168	23475	Psa.0529.E02		468282	77383	Psa.0066.C06		651241	69246	Psa.0660.G07		856986	21215	Psa.0476.C07		1120370	23635	Psa.0267.C22
112948	168994	Psa.0219.L22		292168	48496	Psa.0304.E09		468282	77384	Psa.0383.E22		651241	69247	Psa.0099.F14		856986	21223	Psa.0715.B18		1120372	60795	Psa.0287.K04
112948	168995	Psa.0382.K07		292168	78758	Psa.0138.P20		468282	85568	Psa.0741.I23		651241	69249	Psa.0363.F08		856986	49821	Psa.0212.C22		1120372	60797	Psa.0450.N19
112948	189666	Psa.0065.J09		292168	78759	Psa.0043.H09		468283	80848	Psa.0624.O02		651241	108027	Psa.0299.M03		856987	39689	Psa.0268.M06		1120372	60798	Psa.0713.L04
112949	7729	Psa.0032.H10		292168	79013	Psa.0487.B18		468283	80855	Psa.0067.E14		651241	152640	Psa.0269.P06		856987	39690	Psa.0154.A18		1120372	99905	Psa.0494.M24
112949	7731	Psa.0751.L05		292168	101738	Psa.0677.C14		468283	202826	Psa.0177.C03		651241	174930	Psa.0337.K17		856987	90010	Psa.0686.I05		1120372	99909	Psa.0469.B19
112949	14239	Psa.0377.H17		292168	128331	Psa.0232.N18		468283	204384	Psa.0146.G12		651241	178397	Psa.0453.B01		856988	162063	Psa.0151.C17		1120372	173806	Psa.0587.G22
112949	44170	Psa.0765.C18		292169	68878	Psa.0145.K21		468284	65319	Psa.0759.J19		651242	75505	Psa.0162.D04		856988	179544	Psa.0436.D23		1120372	173807	Psa.0674.H24
112949	44172	Psa.0523.A13		292169	91729	Psa.0337.F24		468284	65321	Psa.0070.H15		651242	75506	Psa.0583.C18		856989	78348	Psa.0693.P15		1120372	173828	Psa.0268.C19
112949	63859	Psa.0708.M09		292169	91732	Psa.0046.B21		468284	65322	Psa.0342.H14		651242	80307	Psa.0100.O01		856989	100436	Psa.0209.B23		1120376	167059	Psa.0753.O02
112949	63860	Psa.0075.C06		292169	106631	Psa.0504.C15		468284	65323	Psa.0080.H09		651242	80308	Psa.0362.M09		856989	100437	Psa.0407.J08		1120376	167060	Psa.0273.G07
112950	36684	Psa.0745.O06		292170	50125	Psa.0614.E04		468284	65325	Psa.0484.I17		651242	80312	Psa.0516.I02		856989	100438	Psa.0151.C10		1120380	151886	Psa.0271.A09
112950	70557	Psa.0213.B07		292170	50126	Psa.0636.P08		468284	65326	Psa.0675.G16		651242	85366	Psa.0654.K18		856990	26787	Psa.0422.H20		1120380	151887	Psa.0766.M09
112950	70558	Psa.0472.O02		292170	50128	Psa.0754.H07		468284	92865	Psa.0259.A21		651242	85367	Psa.0576.A12		856990	26789	Psa.0148.H11		1120381	20869	Psa.0609.P01
112950	97040	Psa.0239.F13		292170	50129	Psa.0442.N14		468284	92867	Psa.0737.J05		651242	85370	Psa.0439.G09		856990	26791	Psa.0543.J17		1120381	20870	Psa.0429.P02
112950	144727	Psa.0051.O19		292170	50130	Psa.0238.B03		468284	92868	Psa.0171.C15		651243	99515	Psa.0279.P16		856991	112571	Psa.0154.H19		1120381	20871	Psa.0575.K10
112950	144728	Psa.0192.I01		292170	54386	Psa.0743.J24		468285	9194	Psa.0175.P11		651243	99516	Psa.0215.N08		856991	143679	Psa.0375.C21		1120381	20872	Psa.0273.J17
112950	195382	Psa.0114.D13		292170	54389	Psa.0091.N15		468285	9195	Psa.0066.A04		651243	112405	Psa.0462.F15		856993	86879	Psa.0606.O18		1120381	20873	Psa.0667.E07
112950	199221	Psa.0253.O10		292170	54390	Psa.0547.H10		468285	9196	Psa.0359.D18		651243	140327	Psa.0323.L23		856993	149867	Psa.0505.B05		1120381	180124	Psa.0482.F18
112950	199223	Psa.0101.F14		292171	36335	Psa.0756.L15		468285	9197	Psa.0512.N16		651243	155107	Psa.0684.O16		856993	179980	Psa.0170.E07		1120385	34353	Psa.0441.I05
112950	199224	Psa.0021.L21		292171	36336	Psa.0049.G02		468285	9198	Psa.0194.P05		651243	155108	Psa.0104.A04		856993	179981	Psa.0150.A02		1120385	34361	Psa.0444.C13
112950	199225	Psa.0435.A20		292173	7379	Psa.0410.F23		468285	9200	Psa.0406.I02		651243	155109	Psa.0741.J09		856994	77865	Psa.0488.F02		1120385	180847	Psa.0271.K21
112950	204742	Psa.0681.B17		292173	7380	Psa.0752.P16		468285	9201	Psa.0415.N14		651243	187863	Psa.0424.E07		856994	135350	Psa.0281.H15		1120388	113800	Psa.0498.C10
112951	201552	Psa.0721.K14		292173	7381	Psa.0217.O15		468285	57859	Psa.0444.E15		651244	55006	Psa.0453.K15		856994	169530	Psa.0150.J16		1120388	113801	Psa.0764.B02
112951	201553	Psa.0203.D01		292173	7382	Psa.0545.P22		468285	57860	Psa.0114.C09		651244	55007	Psa.0321.C20		856995	41669	Psa.0764.J10		1120388	134165	Psa.0267.F19
112951	201554	Psa.0120.C04		292173	7383	Psa.0638.M16		468285	116673	Psa.0370.A16		651244	55008	Psa.0473.H02		856995	41671	Psa.0695.N05		1120388	134166	Psa.0431.F03
112951	201555	Psa.0646.G21		292173	7384	Psa.0696.F08		468286	116329	Psa.0615.L09		651244	55009	Psa.0479.M01		856995	41672	Psa.0399.L09		1120389	47631	Psa.0268.D16
112951	201556	Psa.0614.A17		292173	30686	Psa.0330.E02		468286	116330	Psa.0158.G23		651244	55010	Psa.0671.J20		856995	41673	Psa.0182.K24		1120389	47632	Psa.0694.I19
112951	201557	Psa.0020.B07		292173	82766	Psa.0046.C10		468287	58820	Psa.0195.F16		651244	55012	Psa.0589.N17		856995	41675	Psa.0536.J13		1120392	182936	Psa.0276.N19
112952	1787	Psa.0337.A17		292173	82770	Psa.0479.E06		468287	58822	Psa.0398.I20		651246	42647	Psa.0672.H19		856995	41676	Psa.0384.M11		1120396	91726	Psa.0269.K02
112952	1788	Psa.0474.L11		292173	124936	Psa.0439.N03		468287	58824	Psa.0456.N13		651246	78644	Psa.0573.K09		856995	145582	Psa.0335.K08		1120396	91727	Psa.0367.D04
112952	122014	Psa.0500.C03		292174	48081	Psa.0763.B06		468287	71852	Psa.0326.F16		651246	78645	Psa.0606.F21		856995	145585	Psa.0152.B24		1120396	91728	Psa.0439.O11
112952	129445	Psa.0239.I12		292174	48084	Psa.0043.L06		468287	123811	Psa.0495.E04		651246	78646	Psa.0502.M18		856996	135913	Psa.0454.M10		1120397	24245	Psa.0321.E22
112952	147665	Psa.0437.J05		292174	48087	Psa.0407.J24		468287	123812	Psa.0291.L22		651246	78648	Psa.0584.P16		856996	135914	Psa.0150.K16		1120397	24246	Psa.0273.M02
112952	147667	Psa.0605.F20		292174	96819	Psa.0447.F17		468287	123813	Psa.0719.J15		651246	78649	Psa.0101.E02		856996	135915	Psa.0421.L04		1120399	38357	Psa.0442.B17
112952	147668	Psa.0554.O11		292174	96823	Psa.0657.P04		468287	139498	Psa.0680.N02		651246	175974	Psa.0654.L21		856996	145577	Psa.0519.B06		1120399	38359	Psa.0770.H07
112952	212627	Psa.0020.F08		292175	63366	Psa.0249.D11		468287	139499	Psa.0678.J04		651246	198963	Psa.0377.E18		856997	169788	Psa.0304.I14		1120399	38360	Psa.0269.L09
112952	212628	Psa.0168.A12		292175	63367	Psa.0760.G02		468287	198778	Psa.0065.B10		651246	198964	Psa.0157.H02		856997	192673	Psa.0148.K19		1120399	38361	Psa.0717.K09
112952	212629	Psa.0080.M06		292175	63368	Psa.0505.J01		468288	8820	Psa.0614.E06		651247	95675	Psa.0440.B05		856998	165219	Psa.0380.K09		1120399	110390	Psa.0666.I13
112952	212630	Psa.0536.P01		292175	63369	Psa.0483.M05		468288	8822	Psa.0304.K20		651247	95676	Psa.0185.M10		856998	165221	Psa.0150.J10		1120399	168747	Psa.0529.E03
112953	175351	Psa.0113.D19		292175	63370	Psa.0302.I03		468288	8824	Psa.0067.O14		651247	186237	Psa.0339.M11		856998	179343	Psa.0160.H02		1120400	83255	Psa.0382.H02
112953	175352	Psa.0531.K01		292175	63371	Psa.0620.G22		468288	106164	Psa.0758.O11		651247	203162	Psa.0104.C04		856998	179344	Psa.0461.P07		1120400	83257	Psa.0273.K12
112953	175353	Psa.0296.E05		292175	63374	Psa.0327.H19		468288	110772	Psa.0693.C08		651248	88829	Psa.0653.G10		856999	91690	Psa.0318.F03		1120400	219160	Psa.0521.F11
112953	175354	Psa.0260.N16		292175	63949	Psa.0180.N01		468288	119858	Psa.0534.A13		651248	88833	Psa.0447.P09		856999	91691	Psa.0394.E13		1120403	175710	Psa.0274.K14
112953	175355	Psa.0362.H06		292176	97213	Psa.0728.P16		468288	196162	Psa.0726.H05		651248	88835	Psa.0411.O06		857000	7248	Psa.0294.D19		1120403	177650	Psa.0272.P07
112955	16035	Psa.0131.K08		292176	97214	Psa.0046.J22		468289	138666	Psa.0450.D19		651248	102628	Psa.0496.J07		857000	7249	Psa.0153.F22		1120408	20265	Psa.0719.K16
112955	16037	Psa.0699.P01		292176	97216	Psa.0238.I20		468289	187124	Psa.0431.P05		651248	102630	Psa.0198.G11		857000	7250	Psa.0601.N12		1120408	20266	Psa.0325.F22
112955	16039	Psa.0735.G21		292176	97218	Psa.0528.K21		468289	187125	Psa.0379.I14		651248	102631	Psa.0321.D16		857000	7255	Psa.0167.C03		1120408	20267	Psa.0271.G11
112955	24638	Psa.0201.F08		292176	179053	Psa.0571.H20		468289	187126	Psa.0067.K09		651248	102632	Psa.0102.O20		857000	211625	Psa.0490.L20		1120408	20268	Psa.0339.K09
112955	24639	Psa.0280.A15		292176	179055	Psa.0497.B05		468289	187127	Psa.0243.N20		651248	150460	Psa.0242.A14		857001	108269	Psa.0581.M03		1120408	20269	Psa.0437.A10
112955	45009	Psa.0261.P18		292177	54899	Psa.0234.G01		468291	51828	Psa.0128.D05		651248	150461	Psa.0710.D20		857001	108271	Psa.0426.E03		1120410	47620	Psa.0701.L15
112955	97194	Psa.0474.A20		292177	54900	Psa.0419.H08		468291	51830	Psa.0067.G10		651248	150462	Psa.0427.K16		857001	108272	Psa.0150.A19		1120410	47622	Psa.0724.L02
112955	97196	Psa.0768.J18		292177	54901	Psa.0426.H23		468292	270	Psa.0316.F20		651248	150463	Psa.0767.P15		857002	58131	Psa.0214.M23		1120410	47624	Psa.0547.F17
112955	119803	Psa.0079.A06		292177	54905	Psa.0720.L07		468292	272	Psa.0112.B23		651249	53077	Psa.0669.J01		857002	58133	Psa.0366.O06		1120410	47631	Psa.0268.D16
112955	215557	Psa.0019.C22		292177	165959	Psa.0129.F12		468292	273	Psa.0066.J02		651249	53078	Psa.0103.B14		857002	58134	Psa.0354.C14		1120410	47632	Psa.0694.I19
112956	65832	Psa.0379.A24		292177	172739	Psa.0049.H24		468292	108611	Psa.0441.L09		651249	80931	Psa.0236.K24		857002	70777	Psa.0641.M18		1120411	86957	Psa.0289.A01
112956	65835	Psa.0020.G18		292178	140808	Psa.0049.A12		468293	74474	Psa.0067.H07		651249	169092	Psa.0287.L21		857002	70779	Psa.0340.F07		1120411	99472	Psa.0415.C23
112956	65837	Psa.0394.E10		292178	159198	Psa.0387.L18		468293	207280	Psa.0574.M23		651249	169093	Psa.0199.C24		857002	70782	Psa.0528.J12		1120411	99474	Psa.0267.O03
112956	65838	Psa.0377.G09		292178	213719	Psa.0660.D22		468295	9710	Psa.0069.M13		651249	169094	Psa.0380.F10		857002	70786	Psa.0149.D22		1120412	133939	Psa.0372.G02
112956	131416	Psa.0204.A09		292179	93059	Psa.0472.M16		468295	9711	Psa.0213.I06		651249	169095	Psa.0565.P15		857002	115700	Psa.0308.G19		1120412	133947	Psa.0524.C14
112956	131419	Psa.0460.A07		292179	93061	Psa.0749.N23		468295	32717	Psa.0424.M14		651249	169096	Psa.0436.P02		857002	115701	Psa.0334.E24		1120412	191572	Psa.0642.N05
112956	131420	Psa.0072.J22		292179	93062	Psa.0389.H08		468295	32718	Psa.0316.B12		651249	169097	Psa.0609.K02		857002	166560	Psa.0764.C20		1120412	196845	Psa.0418.M04
112957	173294	Psa.0073.N08		292179	111224	Psa.0523.K20		468295	57653	Psa.0195.P22		651249	169098	Psa.0644.I08		857003	70524	Psa.0545.C11		1120412	199849	Psa.0267.H04
112957	173295	Psa.0603.I23		292179	210369	Psa.0378.K10		468295	70787	Psa.0742.H06		651249	169099	Psa.0231.P15		857003	70525	Psa.0408.H22		1120413	125338	Psa.0377.N06
112957	173296	Psa.0021.H07		292179	210370	Psa.0200.P20		468295	70788	Psa.0636.M08		651250	105317	Psa.0102.M01		857003	70528	Psa.0389.O10		1120413	125339	Psa.0404.O10
112957	173297	Psa.0736.L07		292180	111074	Psa.0175.G02		468295	87575	Psa.0098.M22		651251	66474	Psa.0129.E01		857003	70529	Psa.0308.P16		1120413	125340	Psa.0310.M24
112957	173298	Psa.0105.G07		292180	111075	Psa.0350.A20		468295	87577	Psa.0113.E03		651251	66475	Psa.0101.B13		857003	108297	Psa.0148.F19		1120413	125341	Psa.0681.P21
112957	173299	Psa.0290.J06		292180	111076	Psa.0628.L15		468295	87578	Psa.0505.K01		651251	69316	Psa.0615.F05		857003	118870	Psa.0760.F14		1120413	125343	Psa.0271.C15
112957	173300	Psa.0183.J14		292180	111079	Psa.0503.N23		468295	87579	Psa.0369.B22		651251	69317	Psa.0571.J18		857004	70185	Psa.0749.N03		1120417	39414	Psa.0271.J14
112957	173301	Psa.0670.H03		292180	120877	Psa.0239.H10		468295	88954	Psa.0305.G08		651251	69318	Psa.0473.F19		857004	150290	Psa.0693.G22		1120417	89525	Psa.0715.E12
112957	173302	Psa.0163.E13		292181	81799	Psa.0728.N18		468295	124929	Psa.0469.O05		651253	119743	Psa.0495.H14		857004	151056	Psa.0153.E17		1120420	835	Psa.0271.B01
112957	173303	Psa.0180.E12		292181	81800	Psa.0538.K03		468295	175536	Psa.0567.G15		651253	119744	Psa.0590.I02		857005	9151	Psa.0344.J08		1120420	124406	Psa.0279.M09
112958	22048	Psa.0706.I14		292181	81801	Psa.0717.A11		468295	175537	Psa.0517.D20		651253	119747	Psa.0630.C23		857005	9152	Psa.0302.F03		1120420	124407	Psa.0288.C05
112958	22049	Psa.0148.F11		292181	81802	Psa.0047.N05		468295	175540	Psa.0435.E14		651253	133746	Psa.0289.E21		857005	9154	Psa.0733.I11		1120421	20869	Psa.0609.P01
112958	22051	Psa.0406.N13		292181	81803	Psa.0297.H18		468295	175541	Psa.0398.E11		651253	133748	Psa.0153.I10		857005	9155	Psa.0315.B08		1120421	20870	Psa.0429.P02
112958	22052	Psa.0410.M05		292181	81804	Psa.0287.K18		468296	170652	Psa.0278.N21		651253	133749	Psa.0105.L13		857005	9156	Psa.0553.D10		1120421	20871	Psa.0575.K10
112958	22055	Psa.0491.E21		292181	81805	Psa.0649.M17		468296	170653	Psa.0730.C17		651254	12880	Psa.0376.O12		857005	9158	Psa.0546.J14		1120421	20872	Psa.0273.J17
112959	75581	Psa.0491.E20		292181	81807	Psa.0086.O03		468296	170654	Psa.0070.M21		651254	12882	Psa.0455.I19		857005	9160	Psa.0438.J15		1120421	20873	Psa.0667.E07
112959	75583	Psa.0429.G08		292181	81808	Psa.0451.O20		468297	14157	Psa.0101.I21		651254	12883	Psa.0628.A14		857005	56338	Psa.0153.P17		1120421	180124	Psa.0482.F18
112959	171590	Psa.0545.D18		292182	71850	Psa.0430.A19		468297	14160	Psa.0294.A16		651254	12884	Psa.0736.H17		857005	56342	Psa.0464.K01		1120421	219941	Psa.0297.J06
112959	171592	Psa.0378.I12		292182	71851	Psa.0283.N02		468297	19923	Psa.0222.O06		651254	112362	Psa.0762.E05		857006	12813	Psa.0152.M22		1120422	11327	Psa.0272.J11
112959	175471	Psa.0111.P09		292182	139855	Psa.0125.I06		468297	19924	Psa.0356.L05		651254	112363	Psa.0582.D01		857006	12814	Psa.0515.M08		1120422	123939	Psa.0407.J14
112959	182775	Psa.0379.C17		292182	139856	Psa.0553.L18		468297	19926	Psa.0681.C11		651255	18341	Psa.0104.P21		857006	12817	Psa.0238.J22		1120426	71130	Psa.0272.E06
112959	191163	Psa.0218.M02		292182	195371	Psa.0622.B20		468297	19929	Psa.0092.C20		651255	209249	Psa.0145.E20		857006	12818	Psa.0746.A13		1120426	85575	Psa.0277.I02
112959	191164	Psa.0503.F07		292182	195372	Psa.0192.J18		468297	19930	Psa.0470.P23		651256	19224	Psa.0261.D12		857006	115254	Psa.0674.L21		1120427	218490	Psa.0273.G14
112959	194477	Psa.0630.L15		292182	195373	Psa.0450.E01		468297	19931	Psa.0652.M08		651256	19225	Psa.0100.A18		857006	120786	Psa.0571.K01		1120428	109740	Psa.0268.E16
112959	219564	Psa.0020.B05		292182	195374	Psa.0046.G02		468297	19932	Psa.0112.N17		651256	107872	Psa.0546.C18		857007	215243	Psa.0153.M07		1120428	109742	Psa.0395.G18
112960	44052	Psa.0508.L19		292184	30670	Psa.0534.F06		468297	79147	Psa.0064.E09		651256	107873	Psa.0176.O13		857007	215244	Psa.0489.I24		1120428	137803	Psa.0581.K04
112960	44055	Psa.0019.O08		292184	117628	Psa.0048.A24		468297	79148	Psa.0591.P02		651256	107874	Psa.0145.E14		857008	121005	Psa.0509.A11		1120429	48069	Psa.0270.N19
112960	46763	Psa.0530.C24		292184	117629	Psa.0602.J04		468298	132044	Psa.0320.M10		651256	107875	Psa.0473.J15		857008	121006	Psa.0557.A08		1120429	48071	Psa.0550.D11
112960	46764	Psa.0365.H15		292184	130521	Psa.0770.H24		468298	132045	Psa.0068.J02		651256	107876	Psa.0148.I21		857008	121007	Psa.0415.G15		1120429	48073	Psa.0562.A10
112960	46765	Psa.0572.K21		292184	130524	Psa.0147.E21		468298	156029	Psa.0672.G03		651256	107878	Psa.0496.K18		857008	121008	Psa.0328.C07		1120429	109778	Psa.0759.C08
112960	46766	Psa.0324.D03		292185	28631	Psa.0276.F24		468299	23556	Psa.0210.E11		651257	96883	Psa.0370.E14		857008	121011	Psa.0149.G23		1120429	109779	Psa.0455.L21
112961	13991	Psa.0300.J23		292185	28634	Psa.0135.C23		468299	23557	Psa.0100.L16		651257	96884	Psa.0415.B20		857008	121012	Psa.0303.E03		1120430	45959	Psa.0360.J09
112961	13992	Psa.0139.D03		292185	151237	Psa.0702.I11		468299	23559	Psa.0500.C16		651257	96885	Psa.0545.P16		857008	121013	Psa.0543.M23		1120430	45960	Psa.0521.F21
112961	13993	Psa.0595.B05		292186	102216	Psa.0232.L18		468299	23560	Psa.0770.A02		651257	96886	Psa.0356.B09		857009	19523	Psa.0198.D14		1120430	50496	Psa.0441.B09
112961	13994	Psa.0172.P09		292186	102225	Psa.0121.E16		468299	23561	Psa.0542.E24		651257	200567	Psa.0099.B17		857009	19525	Psa.0457.G07		1120433	84595	Psa.0273.N22
112961	13995	Psa.0284.M24		292186	116631	Psa.0046.O20		468299	23562	Psa.0065.O07		651257	200569	Psa.0185.H05		857009	164417	Psa.0561.D18		1120433	186373	Psa.0626.B17
112961	46381	Psa.0757.B10		292186	116632	Psa.0299.D17		468299	142789	Psa.0282.A17		651257	203666	Psa.0252.E18		857009	196054	Psa.0398.K03		1120433	186374	Psa.0540.D20
112961	173826	Psa.0392.N03		292186	116633	Psa.0677.L10		468299	142790	Psa.0271.K16		651258	57899	Psa.0207.O13		857009	196055	Psa.0273.M17		1120433	186375	Psa.0528.C02
112962	27441	Psa.0572.C18		292187	14828	Psa.0398.K15		468300	109818	Psa.0137.B08		651258	57900	Psa.0244.P10		857009	210023	Psa.0390.P15		1120433	197957	Psa.0502.C01
112962	27443	Psa.0547.F20		292187	14829	Psa.0323.F20		468300	109820	Psa.0163.J24		651258	57901	Psa.0105.A05		857010	100288	Psa.0152.C06		1120434	216452	Psa.0418.B23
112962	27444	Psa.0697.B10		292187	14830	Psa.0106.L05		468300	109822	Psa.0246.F22		651259	60647	Psa.0100.A22		857010	100289	Psa.0212.K06		1120436	66094	Psa.0271.F20
112962	27446	Psa.0282.P24		292187	14831	Psa.0254.G16		468300	115900	Psa.0402.B20		651259	87051	Psa.0375.D01		857011	56130	Psa.0723.M23		1120436	130348	Psa.0493.C14
112962	27447	Psa.0019.G11		292187	14832	Psa.0762.L12		468300	115901	Psa.0440.B03		651259	160827	Psa.0480.A21		857011	56131	Psa.0687.N24		1120436	175101	Psa.0440.A03
112962	27449	Psa.0222.G18		292187	14833	Psa.0594.J22		468300	115902	Psa.0156.H24		651259	160828	Psa.0236.O11		857012	116442	Psa.0148.B15		1120436	175102	Psa.0621.N08
112963	63960	Psa.0149.B17		292187	87188	Psa.0679.O01		468300	115903	Psa.0617.P03		651259	173535	Psa.0186.C09		857012	116443	Psa.0187.B11		1120436	175103	Psa.0400.P18
112963	63961	Psa.0403.J07		292187	87189	Psa.0607.I10		468300	121756	Psa.0068.J13		651261	91391	Psa.0460.L18		857012	116444	Psa.0472.C17		1120440	770	Psa.0692.M14
112963	63964	Psa.0078.E01		292187	87190	Psa.0227.K24		468300	122769	Psa.0243.E20		651261	91392	Psa.0103.P13		857012	116445	Psa.0314.A02		1120440	771	Psa.0291.C16
112963	63965	Psa.0452.P16		292188	13430	Psa.0460.D10		468300	122770	Psa.0486.G03		651261	91395	Psa.0346.G24		857012	142799	Psa.0540.G20		1120441	50131	Psa.0272.B24
112963	63968	Psa.0488.C16		292188	13432	Psa.0428.G07		468300	195091	Psa.0378.K13		651262	55751	Psa.0105.E16		857013	146709	Psa.0152.N08		1120441	73762	Psa.0305.B10
112963	216853	Psa.0227.J23		292188	13433	Psa.0240.I19		468301	11221	Psa.0067.H15		651262	55752	Psa.0733.L19		857013	146710	Psa.0528.C01		1120443	48563	Psa.0272.I03
112963	216854	Psa.0186.F06		292188	63234	Psa.0221.G17		468301	95694	Psa.0705.O18		651262	55753	Psa.0653.N17		857014	78086	Psa.0186.G10		1120443	185888	Psa.0711.E10
112963	219084	Psa.0019.J22		292188	63236	Psa.0176.O12		468301	95695	Psa.0181.F03		651262	55755	Psa.0588.N21		857014	78089	Psa.0276.O21		1120445	143003	Psa.0634.E23
112964	7479	Psa.0221.G23		292188	63238	Psa.0379.J13		468301	95696	Psa.0224.L16		651262	55756	Psa.0629.G04		857014	151546	Psa.0479.C01		1120445	143004	Psa.0521.G11
112964	7480	Psa.0211.O07		292188	125358	Psa.0045.G12		468301	95697	Psa.0383.J05		651262	76043	Psa.0461.C14		857014	155865	Psa.0311.D23		1120445	143006	Psa.0268.A02
112964	7483	Psa.0019.L13		292189	21262	Psa.0203.B03		468301	95698	Psa.0429.G12		651262	128723	Psa.0724.K03		857014	195201	Psa.0535.J13		1120445	147821	Psa.0412.E11
112964	7489	Psa.0300.D01		292189	106276	Psa.0047.I03		468301	113737	Psa.0461.K20		651262	128724	Psa.0525.C06		857016	134819	Psa.0151.O24		1120445	197976	Psa.0610.K23
112964	46201	Psa.0309.H14		292190	72666	Psa.0556.F19		468301	144038	Psa.0495.C03		651263	122582	Psa.0303.A04		857016	200357	Psa.0371.O09		1120447	149689	Psa.0268.F06
112964	149117	Psa.0307.A08		292190	91943	Psa.0437.D04		468301	154820	Psa.0757.O11		651263	139542	Psa.0123.N04		857017	45914	Psa.0595.K15		1120447	149690	Psa.0294.A01
112964	149119	Psa.0161.G20		292190	111826	Psa.0045.A15		468303	83586	Psa.0070.C01		651263	139543	Psa.0104.O22		857017	45917	Psa.0509.N03		1120447	149692	Psa.0323.F12
112964	189568	Psa.0054.F09		292190	111827	Psa.0655.P11		468303	83588	Psa.0494.F18		651263	210935	Psa.0225.P23		857017	45918	Psa.0181.L20		1120448	211597	Psa.0722.B19
112964	201439	Psa.0204.I05		292190	136995	Psa.0493.J13		468303	83589	Psa.0625.N02		651263	210936	Psa.0454.O17		857017	98365	Psa.0211.D23		1120449	142462	Psa.0322.P09
112964	207363	Psa.0529.H03		292191	25226	Psa.0736.A18		468303	120634	Psa.0182.G06		651264	15414	Psa.0285.F01		857017	98367	Psa.0148.N04		1120449	142464	Psa.0295.F05
112965	57776	Psa.0613.B21		292191	25227	Psa.0478.N06		468303	120635	Psa.0356.E03		651264	15417	Psa.0103.H17		857018	12813	Psa.0152.M22		1120449	142465	Psa.0272.B01
112965	57777	Psa.0244.M12		292191	25229	Psa.0133.A05		468303	148954	Psa.0742.G19		651264	15418	Psa.0538.E08		857018	12818	Psa.0746.A13		1120449	142467	Psa.0391.I12
112965	83416	Psa.0694.J13		292191	25231	Psa.0123.I19		468303	184527	Psa.0716.K24		651264	15419	Psa.0147.K15		857018	120786	Psa.0571.K01		1120449	142471	Psa.0539.N02
112965	87162	Psa.0019.J09		292191	105678	Psa.0087.L21		468303	206094	Psa.0689.L20		651264	130573	Psa.0434.N14		857019	21868	Psa.0710.C21		1120454	13494	Psa.0378.L18
112966	2568	Psa.0021.O22		292191	105679	Psa.0046.O03		468304	48860	Psa.0418.A10		651264	130575	Psa.0476.C16		857019	21870	Psa.0149.D02		1120455	100627	Psa.0450.P14
112966	2570	Psa.0305.O20		292192	27919	Psa.0443.M20		468304	65020	Psa.0712.A09		651266	89938	Psa.0423.L01		857019	21871	Psa.0439.B20		1120455	137127	Psa.0434.G20
112966	2571	Psa.0151.L04		292192	62584	Psa.0045.E02		468304	65021	Psa.0459.G14		651266	89939	Psa.0099.A18		857019	21872	Psa.0404.A08		1120455	137128	Psa.0271.P14
112966	2573	Psa.0659.O06		292192	62585	Psa.0182.L14		468304	65022	Psa.0284.L15		651267	81008	Psa.0208.O19		857019	21873	Psa.0429.N22		1120458	18627	Psa.0437.G11
112966	147729	Psa.0592.N04		292192	147590	Psa.0570.H17		468304	65023	Psa.0067.F23		651267	81009	Psa.0428.M09		857019	83961	Psa.0688.M10		1120458	18628	Psa.0549.C17
112967	121855	Psa.0044.K24		292192	212777	Psa.0529.I21		468304	65024	Psa.0650.K08		651267	130391	Psa.0105.E07		857019	83962	Psa.0193.B08		1120458	64824	Psa.0268.N06
112967	121856	Psa.0157.N13		292193	4270	Psa.0294.P22		468304	65025	Psa.0575.C19		651267	130392	Psa.0322.F01		857019	83963	Psa.0384.K24		1120461	121187	Psa.0272.I12
112968	80634	Psa.0482.J13		292193	140620	Psa.0735.G17		468304	65026	Psa.0268.J02		651268	21716	Psa.0669.C21		857019	83964	Psa.0186.K09		1120461	121188	Psa.0432.K18
112968	80635	Psa.0230.G08		292193	186665	Psa.0315.B17		468304	65027	Psa.0196.D05		651268	141517	Psa.0293.K20		857020	11441	Psa.0609.L12		1120463	770	Psa.0692.M14
112968	80636	Psa.0259.D14		292193	186667	Psa.0065.E13		468304	65028	Psa.0519.N12		651268	177558	Psa.0571.A24		857020	11442	Psa.0494.P13		1120463	771	Psa.0291.C16
112968	80637	Psa.0346.K02		292193	186668	Psa.0444.I19		468305	51488	Psa.0180.F22		651269	164119	Psa.0705.E11		857020	11443	Psa.0529.P05		1120464	180661	Psa.0268.C16
112968	80639	Psa.0044.P16		292193	199322	Psa.0048.G17		468305	51489	Psa.0766.C01		651269	164121	Psa.0672.N21		857020	19919	Psa.0267.M04		1120465	122763	Psa.0428.B06
112968	114519	Psa.0618.P08		292194	138968	Psa.0049.B16		468305	51490	Psa.0646.M04		651269	164122	Psa.0139.C12		857020	19920	Psa.0151.M01		1120465	172887	Psa.0349.O18
112968	114521	Psa.0153.D13		292194	208844	Psa.0236.D24		468305	51491	Psa.0066.D11		651269	164123	Psa.0324.D17		857020	19921	Psa.0203.C07		1120465	172888	Psa.0744.N09
112968	114522	Psa.0020.I05		292195	3242	Psa.0047.E19		468306	26236	Psa.0483.D14		651269	164124	Psa.0101.K23		857021	7866	Psa.0154.K21		1120465	180661	Psa.0268.C16
112969	60757	Psa.0594.H07		292196	33656	Psa.0049.G22		468306	26237	Psa.0128.D20		651269	164125	Psa.0347.B07		857021	9341	Psa.0286.F06		1120465	210938	Psa.0306.H13
112969	60759	Psa.0349.K04		292196	33657	Psa.0212.H23		468306	26239	Psa.0244.B19		651271	25392	Psa.0336.M21		857021	112422	Psa.0738.K13		1120467	107012	Psa.0559.D17
112969	60760	Psa.0365.A11		292196	33658	Psa.0070.B21		468306	48030	Psa.0188.J21		651271	25393	Psa.0427.G20		857022	58152	Psa.0149.C15		1120467	107013	Psa.0272.J20
112969	60761	Psa.0555.D20		292196	33660	Psa.0244.C13		468306	48031	Psa.0338.K08		651271	25394	Psa.0766.C22		857022	58154	Psa.0561.D11		1120471	52304	Psa.0273.I12
112969	86235	Psa.0065.I01		292197	26037	Psa.0546.O23		468306	48032	Psa.0256.J03		651271	25396	Psa.0102.E07		857022	115350	Psa.0759.M20		1120471	90311	Psa.0375.P18
112969	116294	Psa.0154.L23		292197	127434	Psa.0044.P07		468306	48033	Psa.0064.C15		651271	189491	Psa.0391.E19		857022	115353	Psa.0274.J01		1120472	50088	Psa.0752.I14
112969	116295	Psa.0471.I12		292197	132894	Psa.0326.L05		468306	109906	Psa.0137.N06		651271	191920	Psa.0515.N02		857023	125661	Psa.0150.B02		1120472	50089	Psa.0677.H20
112969	199318	Psa.0072.P04		292197	132895	Psa.0289.A24		468308	12958	Psa.0432.H17		651271	191921	Psa.0404.F17		857023	145008	Psa.0699.D16		1120472	50092	Psa.0269.D22
112969	199319	Psa.0341.E08		292198	121731	Psa.0182.E01		468308	12959	Psa.0676.D03		651272	30633	Psa.0417.K17		857023	145009	Psa.0670.E16		1120472	50093	Psa.0419.A19
112971	79504	Psa.0021.A12		292198	150347	Psa.0691.B06		468308	12964	Psa.0272.I18		651272	81636	Psa.0103.H08		857023	145010	Psa.0411.P06		1120473	87877	Psa.0270.L22
112971	101744	Psa.0203.H03		292198	150348	Psa.0132.M23		468308	12965	Psa.0078.M02		651272	120869	Psa.0604.G17		857023	189200	Psa.0213.K08		1120473	146868	Psa.0292.B10
112971	135566	Psa.0397.J03		292198	150349	Psa.0677.F16		468308	97116	Psa.0766.M02		651272	122134	Psa.0192.A20		857024	73002	Psa.0202.I14		1120474	117807	Psa.0269.O24
112972	46056	Psa.0061.C09		292198	150350	Psa.0049.M24		468308	107130	Psa.0230.A05		651272	122135	Psa.0512.K09		857024	73003	Psa.0399.H10		1120474	160834	Psa.0570.A20
112972	46057	Psa.0246.P14		292198	150351	Psa.0759.J17		468308	107131	Psa.0065.N12		651272	122136	Psa.0272.E19		857024	170534	Psa.0149.N17		1120475	21437	Psa.0273.H18
112972	46058	Psa.0417.M08		292198	150352	Psa.0731.A07		468308	107132	Psa.0497.D03		651272	122137	Psa.0565.L21		857025	44547	Psa.0430.P13		1120476	68083	Psa.0267.K24
112972	52355	Psa.0273.O14		292198	150353	Psa.0350.N11		468308	180502	Psa.0347.K19		651273	8055	Psa.0103.L19		857025	44549	Psa.0422.B11		1120477	3715	Psa.0439.J05
112972	52359	Psa.0657.G03		292198	165868	Psa.0411.D07		468309	116268	Psa.0660.E17		651273	8056	Psa.0188.I10		857025	44550	Psa.0322.H06		1120477	3717	Psa.0272.I06
112972	52362	Psa.0288.A17		292198	165869	Psa.0137.F20		468309	116269	Psa.0567.I14		651273	8057	Psa.0723.H10		857025	44552	Psa.0248.J13		1120478	108795	Psa.0434.D02
112972	103024	Psa.0346.L17		292199	7165	Psa.0429.J01		468309	116270	Psa.0309.J18		651273	8058	Psa.0329.F14		857025	174311	Psa.0508.C20		1120478	108800	Psa.0269.K04
112972	103025	Psa.0751.M20		292199	7167	Psa.0689.G05		468309	164482	Psa.0066.F06		651273	8059	Psa.0640.E04		857025	174312	Psa.0212.F03		1120478	108801	Psa.0419.N12
112972	103026	Psa.0152.A23		292199	7171	Psa.0614.B01		468310	96840	Psa.0066.I09		651273	8060	Psa.0478.B07		857025	174368	Psa.0148.D23		1120479	108578	Psa.0396.D03
112972	126245	Psa.0021.D15		292199	7174	Psa.0712.F18		468310	96841	Psa.0077.L08		651273	81453	Psa.0279.B24		857025	174369	Psa.0408.I07		1120479	108579	Psa.0657.C21
112972	172256	Psa.0485.G08		292199	27804	Psa.0210.P10		468310	96842	Psa.0361.I08		651274	93135	Psa.0374.F15		857025	174370	Psa.0296.E13		1120479	108580	Psa.0352.G12
112972	195177	Psa.0406.L21		292199	27806	Psa.0228.J22		468310	96845	Psa.0634.F17		651274	93138	Psa.0434.M06		857025	174371	Psa.0481.E02		1120479	108581	Psa.0456.B07
112972	195178	Psa.0517.K17		292199	158769	Psa.0097.K23		468310	96846	Psa.0348.N08		651274	106132	Psa.0468.B23		857025	205806	Psa.0688.O15		1120479	164794	Psa.0273.E01
112972	195181	Psa.0229.D02		292200	26892	Psa.0625.H03		468310	96847	Psa.0109.O12		651274	106134	Psa.0368.P23		857026	30577	Psa.0425.L23		1120480	25849	Psa.0273.A05
112972	195182	Psa.0048.A22		292200	26893	Psa.0681.L16		468310	96848	Psa.0532.I07		651275	182083	Psa.0186.L20		857026	30578	Psa.0428.N13		1120480	167408	Psa.0308.J14
112972	214816	Psa.0663.A01		292200	26895	Psa.0622.C10		468310	141591	Psa.0369.A21		651275	182084	Psa.0105.G06		857026	30579	Psa.0482.M15		1120481	20492	Psa.0371.A19
112974	68151	Psa.0018.F24		292200	48760	Psa.0291.L06		468310	141598	Psa.0085.L22		651275	182085	Psa.0621.P21		857026	30580	Psa.0288.K02		1120481	20496	Psa.0596.E19
112974	68152	Psa.0297.C15		292200	48761	Psa.0347.A04		468311	135254	Psa.0313.P13		651275	182086	Psa.0135.F03		857026	30581	Psa.0616.J03		1120481	20498	Psa.0454.D01
112974	68153	Psa.0695.H07		292200	48763	Psa.0207.K02		468311	135255	Psa.0443.P06		651275	182088	Psa.0259.I10		857026	30582	Psa.0149.A04		1120481	173416	Psa.0315.C12
112975	25908	Psa.0127.C15		292200	48764	Psa.0611.I14		468311	135256	Psa.0302.K21		651275	182089	Psa.0497.L24		857026	30583	Psa.0322.N15		1120481	173417	Psa.0271.I24
112975	130648	Psa.0019.G17		292200	63177	Psa.0049.H22		468311	135257	Psa.0065.C16		651276	104210	Psa.0100.B11		857026	30584	Psa.0159.P10		1120483	25439	Psa.0762.J07
112976	32304	Psa.0202.M16		292200	63178	Psa.0067.I23		468311	173744	Psa.0449.K18		651276	104212	Psa.0206.F12		857027	75183	Psa.0612.P23		1120483	42612	Psa.0560.I16
112976	32305	Psa.0510.F17		292200	68973	Psa.0123.M05		468311	173745	Psa.0348.C03		651276	130359	Psa.0768.B06		857027	150888	Psa.0396.F21		1120483	80196	Psa.0269.J18
112976	108321	Psa.0420.L12		292200	144253	Psa.0511.C05		468311	173747	Psa.0282.M06		651276	130360	Psa.0555.E08		857027	150890	Psa.0456.E20		1120484	167967	Psa.0731.O14
112976	108322	Psa.0723.E13		292200	175684	Psa.0314.J19		468311	198068	Psa.0175.P08		651276	138235	Psa.0668.F24		857027	150891	Psa.0154.I01		1120484	167968	Psa.0678.I15
112976	108323	Psa.0628.D22		292202	260	Psa.0609.D07		468312	102602	Psa.0067.E03		651277	4388	Psa.0411.E17		857027	150892	Psa.0622.F10		1120484	167969	Psa.0568.I24
112976	108324	Psa.0310.H02		292202	6261	Psa.0391.M06		468312	102604	Psa.0109.O14		651277	89721	Psa.0624.I23		857027	150893	Psa.0168.C12		1120484	203505	Psa.0439.L21
112976	108325	Psa.0710.G11		292202	6262	Psa.0276.G15		468312	102609	Psa.0632.H10		651277	140354	Psa.0614.F24		857027	196622	Psa.0700.D14		1120484	203506	Psa.0268.P13
112976	108326	Psa.0021.G05		292202	6265	Psa.0415.A14		468312	142647	Psa.0753.A22		651278	41002	Psa.0370.B21		857028	118463	Psa.0435.E22		1120485	11075	Psa.0662.J20
112976	108327	Psa.0594.L12		292202	78977	Psa.0446.A11		468313	79920	Psa.0336.O19		651278	41003	Psa.0712.J01		857028	170661	Psa.0512.J06		1120485	11077	Psa.0271.H01
112977	1771	Psa.0020.O09		292202	129919	Psa.0044.B17		468313	79923	Psa.0236.C02		651278	41005	Psa.0102.G04		857028	170662	Psa.0150.G12		1120486	130718	Psa.0727.A15
112977	1773	Psa.0756.H08		292203	96078	Psa.0043.C14		468313	79924	Psa.0069.G23		651278	41006	Psa.0557.K23		857028	170663	Psa.0519.G04		1120486	130719	Psa.0493.L23
112977	1775	Psa.0634.G24		292204	53833	Psa.0045.E03		468313	79925	Psa.0493.K14		651278	213760	Psa.0466.I01		857029	154413	Psa.0154.H05		1120486	133123	Psa.0268.D23
112977	1777	Psa.0733.M18		292205	31463	Psa.0279.N01		468313	79926	Psa.0214.B15		651279	135211	Psa.0100.M07		857029	181065	Psa.0172.F12		1120487	3481	Psa.0270.N02
112977	134711	Psa.0363.G16		292205	86068	Psa.0759.H19		468313	115495	Psa.0508.L20		651279	178656	Psa.0316.G19		857030	64038	Psa.0312.F23		1120487	3482	Psa.0484.A20
112977	134712	Psa.0171.K09		292205	86069	Psa.0067.A07		468314	17554	Psa.0438.D23		651280	52167	Psa.0174.B04		857030	146081	Psa.0499.A10		1120487	3483	Psa.0414.D04
112977	134713	Psa.0496.G01		292205	181831	Psa.0671.I02		468314	17556	Psa.0064.J23		651280	52168	Psa.0111.I13		857030	154413	Psa.0154.H05		1120487	79886	Psa.0366.F21
112977	134714	Psa.0549.D15		292205	188635	Psa.0205.H01		468314	17557	Psa.0155.D07		651280	52169	Psa.0256.G23		857030	154414	Psa.0183.O02		1120487	165171	Psa.0492.N06
112977	134716	Psa.0703.G17		292205	199677	Psa.0710.J15		468314	19237	Psa.0206.G13		651280	52170	Psa.0101.L18		857030	154415	Psa.0614.E07		1120488	770	Psa.0692.M14
112978	46348	Psa.0161.A05		292205	199679	Psa.0049.C07		468314	19239	Psa.0111.M17		651280	52171	Psa.0631.D14		857030	154416	Psa.0418.P18		1120489	11052	Psa.0518.J14
112978	128063	Psa.0394.I21		292206	140146	Psa.0162.K22		468314	19240	Psa.0175.B22		651280	103368	Psa.0150.B24		857030	154417	Psa.0205.C22		1120489	11053	Psa.0366.E07
112978	128064	Psa.0353.P03		292206	140147	Psa.0634.O17		468316	37136	Psa.0455.H10		651281	19404	Psa.0402.O08		857030	181065	Psa.0172.F12		1120491	8036	Psa.0502.B13
112979	5692	Psa.0339.A13		292206	140149	Psa.0737.N02		468316	55869	Psa.0070.D08		651281	28877	Psa.0480.K03		857031	183507	Psa.0152.N03		1120491	8037	Psa.0525.G03
112979	5695	Psa.0434.H05		292206	140150	Psa.0442.J21		468316	55870	Psa.0255.F22		651281	28879	Psa.0445.G06		857031	183508	Psa.0595.P23		1120491	8039	Psa.0271.G23
112979	201563	Psa.0380.O09		292206	140151	Psa.0664.O10		468316	55871	Psa.0221.C10		651281	28880	Psa.0273.J15		857031	183509	Psa.0398.G05		1120491	8040	Psa.0299.K09
112980	133	Psa.0020.M21		292206	140152	Psa.0363.A24		468316	55872	Psa.0409.P15		651281	28883	Psa.0214.P24		857031	183510	Psa.0660.O02		1120491	8044	Psa.0707.G09
112980	96730	Psa.0697.A10		292206	140154	Psa.0048.H20		468317	134868	Psa.0431.F21		651282	77839	Psa.0470.H09		857032	26402	Psa.0505.L02		1120491	10809	Psa.0729.O03
112980	96731	Psa.0149.O04		292206	140155	Psa.0370.M08		468317	134869	Psa.0488.C24		651282	77840	Psa.0099.A11		857032	26403	Psa.0401.I08		1120502	43979	Psa.0270.P16
112980	96732	Psa.0677.J01		292206	140156	Psa.0560.P17		468317	134870	Psa.0196.N15		651282	77842	Psa.0572.F20		857032	165851	Psa.0150.H17		1120502	43980	Psa.0340.N15
112980	96733	Psa.0054.C04		292206	187256	Psa.0276.B12		468317	138892	Psa.0312.E23		651282	77843	Psa.0223.M18		857032	165852	Psa.0692.E10		1120502	159927	Psa.0284.J02
112981	13672	Psa.0265.L17		292207	13489	Psa.0705.E01		468317	176959	Psa.0616.E17		651282	77845	Psa.0720.A01		857032	191585	Psa.0158.B12		1120504	34022	Psa.0682.H02
112981	13675	Psa.0149.P04		292207	13497	Psa.0747.B22		468317	176961	Psa.0239.J17		651282	77848	Psa.0320.H11		857032	191586	Psa.0349.G16		1120504	78527	Psa.0272.E09
112981	61859	Psa.0049.B02		292207	87852	Psa.0211.D15		468319	83749	Psa.0159.B13		651282	96230	Psa.0190.H09		857033	151848	Psa.0675.H05		1120504	86730	Psa.0653.G06
112981	61860	Psa.0518.N09		292207	112182	Psa.0196.F23		468319	83750	Psa.0515.C08		651282	96232	Psa.0420.D08		857033	151849	Psa.0738.F20		1120504	103834	Psa.0452.N01
112981	209733	Psa.0279.I19		292207	112183	Psa.0767.A04		468319	83751	Psa.0734.J07		651282	96233	Psa.0258.F23		857033	155740	Psa.0149.G09		1120505	101896	Psa.0428.B23
112981	215748	Psa.0675.F15		292207	112184	Psa.0337.M03		468319	83752	Psa.0244.M01		651282	96234	Psa.0304.B03		857034	69039	Psa.0267.M21		1120505	101898	Psa.0268.C14
112981	215749	Psa.0650.I03		292207	112185	Psa.0082.M13		468319	83753	Psa.0073.F21		651282	185528	Psa.0477.O17		857034	69040	Psa.0203.N13		1120505	101899	Psa.0336.C21
112981	215750	Psa.0323.L16		292207	112186	Psa.0233.F23		468319	132388	Psa.0067.P07		651282	185529	Psa.0113.L13		857035	65611	Psa.0172.A23		1120507	24784	Psa.0770.K04
112981	215751	Psa.0600.B01		292207	112187	Psa.0733.M12		468319	132392	Psa.0599.N17		651283	66911	Psa.0583.J16		857035	65613	Psa.0217.L06		1120507	145761	Psa.0271.N08
112981	218174	Psa.0409.B22		292207	139915	Psa.0245.I17		468319	189355	Psa.0366.B04		651283	66914	Psa.0219.C06		857035	168147	Psa.0148.L06		1120507	145762	Psa.0506.M22
112982	156912	Psa.0517.J21		292207	199994	Psa.0623.L03		468320	2264	Psa.0285.O19		651284	13615	Psa.0102.H01		857036	129255	Psa.0151.B12		1120507	145764	Psa.0455.K03
112982	156914	Psa.0593.L01		292209	58488	Psa.0655.N12		468320	2265	Psa.0434.O12		651284	13616	Psa.0128.C02		857036	129256	Psa.0626.O24		1120507	145765	Psa.0553.H18
112983	51488	Psa.0180.F22		292209	58493	Psa.0670.B06		468320	208273	Psa.0067.D17		651284	13617	Psa.0468.K02		857036	129257	Psa.0478.A01		1120507	148584	Psa.0299.G08
112983	51489	Psa.0766.C01		292209	159513	Psa.0087.H22		468321	105092	Psa.0241.P04		651284	13618	Psa.0165.B05		857036	129258	Psa.0235.K07		1120507	165402	Psa.0461.K04
112983	51491	Psa.0066.D11		292209	159514	Psa.0440.A11		468321	105093	Psa.0067.O23		651284	13619	Psa.0363.J06		857036	129260	Psa.0542.E23		1120508	104962	Psa.0433.I06
112983	72147	Psa.0108.F18		292209	159515	Psa.0049.B14		468321	105094	Psa.0631.M11		651284	13620	Psa.0193.N03		857036	129261	Psa.0286.E12		1120508	104963	Psa.0438.E09
112983	215051	Psa.0021.D08		292210	7622	Psa.0638.C05		468321	105095	Psa.0496.B18		651284	13621	Psa.0342.B23		857036	129262	Psa.0519.O09		1120508	104964	Psa.0269.E12
112984	131920	Psa.0300.G21		292210	7624	Psa.0475.E17		468321	105096	Psa.0304.J16		651284	13622	Psa.0602.G02		857037	79989	Psa.0251.E09		1120508	117885	Psa.0584.F24
113230	92891	Psa.0257.I22		292210	7625	Psa.0146.N24		468321	105097	Psa.0427.M01		651285	21572	Psa.0506.I12		857037	79990	Psa.0306.P04		1120508	117886	Psa.0545.G24
113230	92892	Psa.0310.B12		292210	93692	Psa.0478.J17		468321	105098	Psa.0681.I19		651285	21578	Psa.0116.A12		857037	79991	Psa.0160.G11		1120508	117887	Psa.0376.M21
113230	92893	Psa.0127.D01		292211	54741	Psa.0661.N19		468321	105099	Psa.0472.D18		651285	183466	Psa.0193.M24		857037	79992	Psa.0446.H03		1120509	80960	Psa.0270.C23
113230	92894	Psa.0025.D08		292211	54742	Psa.0330.C04		468321	105100	Psa.0088.A11		651285	185471	Psa.0101.O21		857037	79993	Psa.0188.F16		1120509	80961	Psa.0629.F19
113231	2090	Psa.0386.P22		292211	54743	Psa.0085.N20		468321	105102	Psa.0099.D05		651286	73482	Psa.0736.K06		857037	79995	Psa.0150.H22		1120509	110503	Psa.0746.C12
113231	22199	Psa.0025.F18		292211	54745	Psa.0047.I24		468321	105103	Psa.0752.O08		651286	176675	Psa.0587.N24		857037	79996	Psa.0679.N19		1120509	110504	Psa.0658.P21
113232	187402	Psa.0673.K12		292211	54746	Psa.0715.J05		468322	22127	Psa.0153.N19		651286	176676	Psa.0542.I14		857038	155672	Psa.0153.I23		1120509	110505	Psa.0350.I23
113233	69662	Psa.0111.M03		292211	54748	Psa.0261.B02		468322	22129	Psa.0070.P07		651286	176677	Psa.0152.P04		857039	155672	Psa.0153.I23		1120510	133894	Psa.0364.F14
113233	127386	Psa.0022.M14		292211	54749	Psa.0128.G05		468322	22137	Psa.0198.L10		651286	176678	Psa.0383.P16		857041	34453	Psa.0611.G22		1120511	21677	Psa.0645.J10
113234	91173	Psa.0268.O06		292211	54750	Psa.0377.K01		468322	94058	Psa.0343.P17		651286	176679	Psa.0401.G01		857041	34454	Psa.0150.L16		1120511	21682	Psa.0687.B09
113234	91174	Psa.0557.C14		292211	135399	Psa.0705.D10		468322	183597	Psa.0498.K10		651286	179349	Psa.0119.I10		857042	73802	Psa.0319.F02		1120511	21683	Psa.0486.O02
113234	91175	Psa.0596.G06		292211	135402	Psa.0488.K21		468322	183598	Psa.0450.L14		651286	179350	Psa.0162.C11		857042	73803	Psa.0208.J20		1120511	21685	Psa.0269.D05
113234	91176	Psa.0116.P22		292212	31108	Psa.0047.B06		468322	183599	Psa.0351.M05		651286	179351	Psa.0104.E07		857042	79535	Psa.0336.K09		1120512	12288	Psa.0269.A22
113234	91177	Psa.0608.N06		292212	31110	Psa.0560.B10		468322	183601	Psa.0306.D14		651286	179353	Psa.0363.A14		857042	79536	Psa.0597.D13		1120512	147050	Psa.0495.P15
113235	47966	Psa.0191.B22		292213	36834	Psa.0693.H13		468322	183602	Psa.0288.O05		651287	1525	Psa.0101.D09		857042	79537	Psa.0485.O23		1120514	98034	Psa.0318.D07
113235	47968	Psa.0172.D06		292213	36837	Psa.0074.G05		468323	170536	Psa.0065.M24		651287	1526	Psa.0111.P08		857042	79540	Psa.0535.F14		1120514	98035	Psa.0270.C22
113235	47971	Psa.0298.P14		292213	41462	Psa.0389.M22		468323	170537	Psa.0709.M22		651287	1528	Psa.0684.C03		857042	79541	Psa.0150.F05		1120514	98036	Psa.0421.B11
113235	47973	Psa.0338.N02		292214	29308	Psa.0062.H02		468323	170538	Psa.0374.K04		651287	15380	Psa.0245.J18		857042	82746	Psa.0503.C18		1120515	137687	Psa.0275.K02
113235	70348	Psa.0023.O13		292214	29314	Psa.0496.F11		468323	170542	Psa.0111.M21		651287	15381	Psa.0556.E07		857042	82747	Psa.0481.J21		1120515	137688	Psa.0267.H23
113235	95939	Psa.0120.P24		292214	84941	Psa.0046.N05		468323	170543	Psa.0121.K17		651287	15382	Psa.0744.A06		857043	16375	Psa.0205.C03		1120517	36280	Psa.0273.M01
113236	15562	Psa.0023.A23		292214	84942	Psa.0254.D16		468323	205462	Psa.0407.K10		651287	43969	Psa.0517.C13		857043	16376	Psa.0494.A06		1120517	36281	Psa.0642.I04
113236	135446	Psa.0144.M10		292214	84943	Psa.0377.J14		468324	71996	Psa.0121.K10		651287	43970	Psa.0641.K02		857043	16378	Psa.0447.K11		1120517	154940	Psa.0516.N08
113237	5490	Psa.0051.N13		292214	84944	Psa.0763.M11		468324	71999	Psa.0064.C01		651287	43971	Psa.0123.M08		857043	56494	Psa.0274.H23		1120522	199893	Psa.0735.H13
113237	26576	Psa.0022.G01		292214	138130	Psa.0650.G13		468324	72001	Psa.0149.G14		651289	75147	Psa.0709.H15		857043	56495	Psa.0667.B07		1120522	199894	Psa.0277.F23
113238	119582	Psa.0028.O01		292214	138131	Psa.0101.G05		468324	113307	Psa.0481.O05		651289	75148	Psa.0119.F09		857043	56496	Psa.0585.A19		1120522	199895	Psa.0270.J07
113238	119584	Psa.0363.H05		292214	210317	Psa.0231.I20		468324	113308	Psa.0682.M09		651289	75150	Psa.0333.A04		857043	56498	Psa.0528.I02		1120522	211692	Psa.0559.B12
113239	65102	Psa.0121.K04		292215	22616	Psa.0087.I21		468325	71996	Psa.0121.K10		651290	92439	Psa.0323.N20		857043	56499	Psa.0149.H18		1120523	20758	Psa.0633.K02
113239	70928	Psa.0338.C02		292215	22618	Psa.0244.I19		468325	71999	Psa.0064.C01		651290	164349	Psa.0178.O16		857043	56500	Psa.0627.H09		1120527	186380	Psa.0445.G24
113239	73218	Psa.0311.E08		292215	106920	Psa.0761.O09		468325	72001	Psa.0149.G14		651290	164350	Psa.0517.N24		857043	56501	Psa.0687.A08		1120527	198767	Psa.0504.M12
113239	73220	Psa.0727.M09		292215	184987	Psa.0402.J02		468325	72002	Psa.0724.H11		651291	7704	Psa.0425.B13		857043	56502	Psa.0594.O15		1120527	198768	Psa.0515.N15
113239	86705	Psa.0059.I11		292215	191499	Psa.0096.N20		468326	76586	Psa.0644.F03		651291	7705	Psa.0522.B09		857044	99985	Psa.0642.A03		1120527	198769	Psa.0588.A05
113240	48386	Psa.0047.F20		292215	198115	Psa.0048.K12		468326	76587	Psa.0409.P13		651291	7706	Psa.0105.A04		857044	99986	Psa.0477.P14		1120527	203333	Psa.0269.M18
113240	48388	Psa.0030.E12		292215	198116	Psa.0733.F14		468326	76589	Psa.0470.A22		651291	7707	Psa.0223.G12		857044	100587	Psa.0149.K10		1120527	203334	Psa.0621.E09
113240	48389	Psa.0267.A23		292216	64146	Psa.0244.E12		468326	76590	Psa.0065.G13		651291	7708	Psa.0197.O13		857044	100589	Psa.0753.E13		1120527	203335	Psa.0607.O04
113240	133417	Psa.0022.N23		292216	64147	Psa.0439.O15		468326	208997	Psa.0381.P13		651292	199060	Psa.0658.G24		857044	100592	Psa.0326.M23		1120529	101239	Psa.0695.K02
113241	21413	Psa.0089.A13		292216	64149	Psa.0757.I17		468327	32197	Psa.0359.A01		651292	199061	Psa.0099.I08		857045	32009	Psa.0552.E19		1120529	101246	Psa.0613.G10
113241	21415	Psa.0502.B06		292216	64150	Psa.0325.F04		468327	32199	Psa.0084.C12		651296	35210	Psa.0379.F15		857045	32010	Psa.0150.G17		1120529	101249	Psa.0269.C24
113241	21416	Psa.0175.A09		292216	64151	Psa.0046.P04		468327	32200	Psa.0064.C07		651296	35211	Psa.0553.A18		857045	99819	Psa.0446.H10		1120530	121313	Psa.0529.E09
113241	112662	Psa.0249.C22		292216	64152	Psa.0345.J20		468327	169716	Psa.0516.B22		651296	35212	Psa.0351.D09		857046	84501	Psa.0530.P12		1120530	121314	Psa.0398.P22
113241	113551	Psa.0681.L08		292216	64153	Psa.0077.E04		468327	169717	Psa.0508.L09		651296	35213	Psa.0105.I03		857046	152127	Psa.0649.A03		1120530	121316	Psa.0709.H01
113241	121874	Psa.0028.L05		292216	64154	Psa.0610.D24		468328	64260	Psa.0322.C04		651296	35214	Psa.0455.M05		857046	152128	Psa.0538.L15		1120530	121317	Psa.0271.J02
113241	169907	Psa.0618.A11		292216	173238	Psa.0210.G05		468328	64261	Psa.0094.L05		651296	54241	Psa.0630.D07		857046	152129	Psa.0153.A17		1120530	121318	Psa.0447.P10
113241	184613	Psa.0177.F13		292216	176756	Psa.0716.K03		468328	64262	Psa.0374.K09		651296	54242	Psa.0185.D20		857047	10636	Psa.0291.P20		1120531	117523	Psa.0271.F16
113241	206036	Psa.0406.C09		292216	176757	Psa.0298.D09		468328	64264	Psa.0704.I12		651297	67173	Psa.0482.L22		857047	10637	Psa.0518.J24		1120531	117524	Psa.0456.K08
113241	206037	Psa.0211.K12		292216	176758	Psa.0389.I03		468328	64265	Psa.0069.B06		651297	67175	Psa.0101.K12		857047	139779	Psa.0151.L14		1120531	117525	Psa.0666.F08
113242	48169	Psa.0357.L06		292216	176759	Psa.0710.J13		468328	64266	Psa.0223.G07		651297	67176	Psa.0564.J07		857047	195692	Psa.0198.E22		1120532	104031	Psa.0709.N03
113242	48177	Psa.0744.G22		292216	176761	Psa.0559.P21		468328	180671	Psa.0140.F20		651297	67179	Psa.0499.K14		857048	39689	Psa.0268.M06		1120534	43667	Psa.0514.E10
113242	70064	Psa.0179.M06		292216	180353	Psa.0754.A09		468329	123738	Psa.0066.I11		651297	67184	Psa.0713.C09		857048	39690	Psa.0154.A18		1120535	82057	Psa.0478.N01
113243	29262	Psa.0028.I15		292216	180354	Psa.0161.M24		468329	123739	Psa.0142.E14		651297	115652	Psa.0116.D17		857048	90010	Psa.0686.I05		1120536	21718	Psa.0272.K13
113243	29265	Psa.0642.F16		292217	83469	Psa.0551.H17		468329	150762	Psa.0182.A24		651297	167876	Psa.0744.D10		857049	94278	Psa.0736.D20		1120536	205693	Psa.0456.C14
113243	124287	Psa.0762.F21		292217	150399	Psa.0536.I17		468329	150763	Psa.0720.M07		651297	194652	Psa.0762.N17		857049	94280	Psa.0387.B01		1120537	68384	Psa.0270.P20
113243	124289	Psa.0272.L18		292217	150401	Psa.0055.L08		468329	150765	Psa.0271.D15		651297	194653	Psa.0409.D19		857049	94281	Psa.0150.D06		1120537	68386	Psa.0359.E13
113244	116086	Psa.0364.E24		292217	150402	Psa.0765.E16		468329	162251	Psa.0543.D08		651297	199002	Psa.0368.D24		857049	94282	Psa.0503.J13		1120537	68387	Psa.0319.B08
113244	157461	Psa.0265.I23		292217	150403	Psa.0341.H07		468330	45536	Psa.0289.G08		651298	146362	Psa.0336.D16		857049	183726	Psa.0569.A06		1120540	89217	Psa.0271.B21
113244	157463	Psa.0761.N13		292217	150404	Psa.0045.A21		468330	49972	Psa.0250.D05		651298	146363	Psa.0409.H12		857049	183727	Psa.0650.I14		1120541	93973	Psa.0440.C07
113246	26672	Psa.0285.F18		292217	150405	Psa.0668.K12		468330	49974	Psa.0182.O01		651298	146364	Psa.0103.D12		857050	108924	Psa.0626.J14		1120541	93974	Psa.0692.D15
113246	26675	Psa.0290.O05		292217	150406	Psa.0255.K19		468330	122790	Psa.0597.B12		651298	146365	Psa.0170.I18		857051	85681	Psa.0354.D09		1120541	93975	Psa.0356.O10
113246	154813	Psa.0347.M03		292217	190872	Psa.0159.F12		468330	122791	Psa.0067.A23		651298	146366	Psa.0636.K11		857051	85682	Psa.0622.H13		1120543	42252	Psa.0762.O21
113246	201186	Psa.0023.A07		292218	56481	Psa.0372.K21		468330	122792	Psa.0734.E16		651299	33167	Psa.0104.O13		857051	115853	Psa.0149.C04		1120545	111344	Psa.0270.B17
113247	27371	Psa.0153.I15		292218	56482	Psa.0488.J04		468330	122793	Psa.0501.O09		651299	33168	Psa.0541.P02		857051	115858	Psa.0429.N17		1120545	111345	Psa.0385.K07
113247	83816	Psa.0288.C16		292218	56483	Psa.0077.O11		468330	135530	Psa.0208.G08		651299	61507	Psa.0286.K15		857051	194465	Psa.0727.M22		1120545	111346	Psa.0629.C15
113247	83819	Psa.0281.D12		292218	56484	Psa.0043.A15		468332	61499	Psa.0438.H06		651300	8590	Psa.0303.F23		857051	194466	Psa.0531.L08		1120547	40385	Psa.0363.P19
113247	83821	Psa.0064.P16		292218	56485	Psa.0162.G13		468332	61500	Psa.0075.P06		651300	8591	Psa.0446.G18		857051	194467	Psa.0253.M12		1120547	40386	Psa.0512.D06
113247	183456	Psa.0369.P22		292218	56488	Psa.0215.H22		468332	61505	Psa.0070.G18		651300	8594	Psa.0354.P17		857051	198271	Psa.0373.K11		1120547	40387	Psa.0454.P19
113247	183459	Psa.0140.J19		292218	106988	Psa.0503.M10		468332	152278	Psa.0262.A07		651300	8597	Psa.0418.E03		857051	198272	Psa.0603.D03		1120547	40388	Psa.0551.B01
113247	192201	Psa.0193.L17		292218	189096	Psa.0346.P06		468332	152281	Psa.0328.F16		651300	8598	Psa.0452.C11		857052	64738	Psa.0534.J18		1120547	195900	Psa.0505.K16
113247	192202	Psa.0342.D13		292219	14109	Psa.0734.N22		468332	170076	Psa.0409.M21		651300	165762	Psa.0103.B05		857052	150498	Psa.0152.E11		1120547	211273	Psa.0272.A01
113247	197131	Psa.0451.M02		292219	14111	Psa.0043.E13		468332	170077	Psa.0698.N14		651301	60512	Psa.0630.I04		857052	152376	Psa.0340.F15		1120547	211274	Psa.0748.E17
113247	211861	Psa.0214.E19		292219	14113	Psa.0460.F24		468333	76160	Psa.0209.I03		651301	60515	Psa.0104.J10		857053	46024	Psa.0180.M23		1120548	80959	Psa.0517.D14
113247	214649	Psa.0362.O01		292219	14114	Psa.0248.H14		468333	76162	Psa.0168.G13		651301	60517	Psa.0305.K15		857053	46027	Psa.0462.O21		1120548	80960	Psa.0270.C23
113247	214650	Psa.0100.C06		292219	14116	Psa.0382.N19		468333	76163	Psa.0361.E19		651301	60518	Psa.0299.K20		857054	47935	Psa.0472.L16		1120548	80961	Psa.0629.F19
113247	217375	Psa.0380.A22		292219	14117	Psa.0475.F08		468333	76164	Psa.0496.H18		651302	67826	Psa.0699.B20		857054	50603	Psa.0404.F22		1120548	80962	Psa.0276.F21
113248	46635	Psa.0048.E18		292219	14118	Psa.0205.I04		468333	76165	Psa.0614.P20		651302	67828	Psa.0575.F08		857054	50606	Psa.0204.P09		1120548	80963	Psa.0700.M19
113248	53205	Psa.0189.P20		292219	14119	Psa.0272.E21		468333	108180	Psa.0068.N18		651302	67829	Psa.0463.K17		857054	76140	Psa.0464.C04		1120549	49753	Psa.0270.M21
113248	53207	Psa.0737.P06		292219	38289	Psa.0487.C19		468333	173677	Psa.0375.L07		651302	67830	Psa.0116.J15		857054	76142	Psa.0483.H17		1120549	49754	Psa.0445.F16
113248	99373	Psa.0363.A18		292219	38291	Psa.0203.C09		468333	173678	Psa.0416.A24		651302	96549	Psa.0101.G01		857054	76143	Psa.0149.B23		1120549	49755	Psa.0629.B22
113248	99374	Psa.0229.E15		292219	67745	Psa.0766.F23		468335	1531	Psa.0066.F13		651302	96551	Psa.0484.D14		857056	42447	Psa.0391.B13		1120549	49756	Psa.0472.M17
113248	99375	Psa.0128.E08		292219	67747	Psa.0157.J11		468335	1532	Psa.0451.J12		651303	33571	Psa.0575.B11		857056	58348	Psa.0247.G19		1120549	49758	Psa.0286.E05
113248	174428	Psa.0042.A16		292219	67748	Psa.0093.H21		468335	1533	Psa.0495.J06		651303	33572	Psa.0659.N06		857056	119157	Psa.0339.O02		1120549	49759	Psa.0683.I24
113248	184298	Psa.0025.C05		292219	67749	Psa.0281.O17		468335	1534	Psa.0662.F01		651303	33574	Psa.0105.O01		857056	119160	Psa.0763.P20		1120550	32744	Psa.0593.O12
113248	193697	Psa.0292.J23		292219	67750	Psa.0082.G16		468336	80869	Psa.0632.J14		651303	211637	Psa.0416.K19		857056	119161	Psa.0148.B13		1120550	32745	Psa.0279.P23
113249	101708	Psa.0689.H21		292220	152806	Psa.0152.J21		468336	155482	Psa.0391.C06		651304	78236	Psa.0236.E21		857057	127346	Psa.0149.K20		1120550	32746	Psa.0269.E01
113249	157018	Psa.0161.F14		292220	152812	Psa.0362.L07		468336	155483	Psa.0064.O21		651304	78239	Psa.0311.J06		857057	200259	Psa.0310.K15		1120550	32747	Psa.0311.G09
113251	1160	Psa.0174.O14		292220	152814	Psa.0043.D17		468337	49581	Psa.0069.C14		651304	87994	Psa.0745.C20		857058	94492	Psa.0661.B08		1120552	161590	Psa.0611.O20
113251	86384	Psa.0427.N18		292220	152817	Psa.0379.A04		468337	49584	Psa.0322.K12		651304	87995	Psa.0634.K20		857058	148800	Psa.0554.A02		1120552	161591	Psa.0500.F24
113251	91611	Psa.0694.O04		292221	138177	Psa.0045.F19		468337	49585	Psa.0113.F01		651304	96457	Psa.0295.P01		857059	6204	Psa.0153.L11		1120552	161592	Psa.0273.I03
113251	114736	Psa.0022.E04		292221	138184	Psa.0671.C06		468337	49586	Psa.0327.B20		651304	97160	Psa.0247.A10		857059	66986	Psa.0509.F22		1120552	206613	Psa.0631.C21
113251	114737	Psa.0742.M23		292221	138185	Psa.0444.C01		468337	69767	Psa.0465.H08		651304	97161	Psa.0679.I20		857059	127835	Psa.0694.D24		1120553	124548	Psa.0308.C03
113251	161136	Psa.0490.E12		292221	138187	Psa.0460.O06		468337	69769	Psa.0515.L23		651304	150170	Psa.0694.F10		857059	175239	Psa.0688.M03		1120553	124549	Psa.0273.B16
113251	218368	Psa.0615.G05		292221	155865	Psa.0311.D23		468337	172357	Psa.0739.I11		651304	165160	Psa.0105.H05		857060	37503	Psa.0151.K01		1120553	124550	Psa.0434.C04
113258	129287	Psa.0360.L06		292221	155866	Psa.0608.C05		468337	172358	Psa.0346.A04		651304	165161	Psa.0398.C10		857061	40491	Psa.0371.E18		1120553	124551	Psa.0274.A15
113260	22383	Psa.0028.A15		292221	195201	Psa.0535.J13		468337	172359	Psa.0377.K05		651304	202211	Psa.0207.D19		857061	40492	Psa.0257.O13		1120554	25188	Psa.0269.J11
113260	68317	Psa.0324.H13		292222	137384	Psa.0107.M01		468337	172360	Psa.0216.K20		651304	202321	Psa.0545.D22		857061	40493	Psa.0153.F15		1120554	25190	Psa.0443.P13
113260	153619	Psa.0170.N05		292222	137385	Psa.0483.J13		468337	172361	Psa.0230.C06		651305	42452	Psa.0473.F15		857061	40494	Psa.0343.F13		1120554	25191	Psa.0336.P22
113260	163019	Psa.0356.A11		292222	153561	Psa.0278.I02		468338	85291	Psa.0505.H17		651305	42453	Psa.0238.E18		857061	40495	Psa.0486.D04		1120554	25194	Psa.0677.B08
113261	31232	Psa.0136.F03		292222	153563	Psa.0046.M21		468338	136682	Psa.0605.M24		651305	42459	Psa.0137.N01		857061	108762	Psa.0228.J16		1120554	74345	Psa.0558.M15
113261	112249	Psa.0696.N03		292224	27917	Psa.0409.H02		468338	136683	Psa.0068.L21		651305	103587	Psa.0103.B20		857062	81085	Psa.0620.B17		1120555	22633	Psa.0283.F17
113261	112252	Psa.0024.E09		292224	27919	Psa.0443.M20		468338	136684	Psa.0355.O18		651305	103589	Psa.0150.L14		857062	84247	Psa.0247.N12		1120555	87877	Psa.0270.L22
113261	112253	Psa.0114.G14		292224	62584	Psa.0045.E02		468338	136685	Psa.0717.J23		651305	126121	Psa.0392.B11		857062	128850	Psa.0288.A06		1120555	96128	Psa.0770.H02
113264	60538	Psa.0220.O04		292224	62585	Psa.0182.L14		468338	136686	Psa.0590.G03		651305	126122	Psa.0414.A20		857062	128852	Psa.0376.I11		1120555	96130	Psa.0745.I03
113264	104988	Psa.0066.C19		292224	147590	Psa.0570.H17		468339	38568	Psa.0110.J24		651305	146495	Psa.0459.H03		857062	128858	Psa.0149.L15		1120555	127299	Psa.0758.I19
113264	104989	Psa.0684.M09		292224	147591	Psa.0353.G16		468339	38571	Psa.0397.G12		651306	54268	Psa.0133.K14		857062	128859	Psa.0632.L01		1120555	146868	Psa.0292.B10
113264	196931	Psa.0676.J12		292225	2102	Psa.0047.I22		468339	97128	Psa.0268.A10		651306	54269	Psa.0502.N03		857062	155543	Psa.0505.C08		1120556	75255	Psa.0529.C21
113266	18733	Psa.0344.A03		292225	207828	Psa.0120.M16		468339	97129	Psa.0265.G01		651306	54270	Psa.0532.B24		857063	7249	Psa.0153.F22		1120556	75256	Psa.0348.B17
113266	219252	Psa.0023.E19		292225	207830	Psa.0186.C21		468339	97130	Psa.0325.A19		651306	54272	Psa.0597.G18		857063	7253	Psa.0348.N05		1120556	75257	Psa.0572.E17
113267	756	Psa.0727.F14		292225	212975	Psa.0633.C21		468339	97131	Psa.0703.D13		651306	54273	Psa.0102.B06		857063	7255	Psa.0167.C03		1120556	151613	Psa.0286.M12
113267	758	Psa.0023.N23		292227	95005	Psa.0472.H05		468339	128062	Psa.0064.G03		651306	54274	Psa.0627.B20		857063	85587	Psa.0543.H03		1120557	86563	Psa.0517.A21
113268	34257	Psa.0239.K10		292227	95006	Psa.0046.C17		468340	150513	Psa.0394.B07		651306	54275	Psa.0326.N06		857063	85588	Psa.0278.C17		1120557	86564	Psa.0528.A24
113268	107633	Psa.0023.I04		292227	109543	Psa.0573.M09		468340	150514	Psa.0067.C01		651306	212027	Psa.0681.O02		857063	85590	Psa.0620.G12		1120557	86565	Psa.0271.B07
113268	157404	Psa.0100.P04		292227	109547	Psa.0377.D02		468340	150516	Psa.0126.N15		651307	86832	Psa.0383.A14		857063	85594	Psa.0438.I01		1120557	157329	Psa.0623.M08
113268	175608	Psa.0165.K08		292229	136833	Psa.0512.P08		468340	150517	Psa.0688.N10		651307	171966	Psa.0314.E19		857063	99445	Psa.0760.M23		1120558	158003	Psa.0272.P04
113269	32399	Psa.0022.J15		292230	21858	Psa.0409.D24		468340	150518	Psa.0227.B06		651307	171967	Psa.0514.E06		857063	99446	Psa.0530.D23		1120558	158004	Psa.0598.E17
113269	57060	Psa.0123.C22		292230	21861	Psa.0088.E04		468340	159576	Psa.0098.J09		651307	171968	Psa.0101.N05		857063	133049	Psa.0238.J01		1120558	162530	Psa.0687.L21
113269	61044	Psa.0297.B12		292230	21862	Psa.0437.F18		468341	55054	Psa.0142.O04		651308	65769	Psa.0306.M20		857063	161164	Psa.0482.E12		1120559	97303	Psa.0403.H14
113269	66334	Psa.0291.G14		292230	21863	Psa.0667.A05		468341	55055	Psa.0514.B20		651308	65771	Psa.0099.L16		857063	194998	Psa.0289.P14		1120559	97304	Psa.0314.H03
113269	115876	Psa.0692.E08		292230	23357	Psa.0130.N07		468341	55056	Psa.0700.A10		651309	67109	Psa.0105.H02		857064	6521	Psa.0149.O03		1120559	128348	Psa.0391.A05
113269	129013	Psa.0742.N04		292230	31574	Psa.0259.N06		468341	55057	Psa.0714.N23		651309	158321	Psa.0201.A02		857064	6522	Psa.0329.H05		1120559	128350	Psa.0451.L22
113269	156866	Psa.0142.A05		292230	55940	Psa.0486.E15		468341	122322	Psa.0284.B04		651309	198903	Psa.0136.O21		857064	6525	Psa.0458.A21		1120560	91248	Psa.0304.J20
113270	14116	Psa.0382.N19		292230	55941	Psa.0390.I07		468341	122325	Psa.0068.K06		651311	165438	Psa.0224.J13		857064	35031	Psa.0636.N17		1120560	174051	Psa.0321.M07
113270	21458	Psa.0107.M22		292230	55944	Psa.0492.K09		468342	8744	Psa.0489.N13		651311	165439	Psa.0268.M09		857064	35032	Psa.0600.E13		1120560	174052	Psa.0420.M23
113270	47408	Psa.0265.D02		292230	55946	Psa.0333.H05		468342	160416	Psa.0118.D07		651311	165443	Psa.0199.B21		857065	200729	Psa.0691.K13		1120560	174053	Psa.0481.D09
113270	72842	Psa.0224.A08		292230	55947	Psa.0045.J18		468342	160417	Psa.0711.M18		651311	188279	Psa.0758.F04		857065	200730	Psa.0170.B11		1120560	181348	Psa.0546.F06
113270	72845	Psa.0057.D24		292230	111300	Psa.0261.O07		468342	160418	Psa.0265.I08		651311	204619	Psa.0104.K10		857065	200731	Psa.0457.C17		1120560	181350	Psa.0272.C11
113270	72847	Psa.0022.D07		292230	122398	Psa.0425.A03		468342	160419	Psa.0069.G18		651312	85128	Psa.0457.P15		857065	217242	Psa.0154.J07		1120560	181352	Psa.0646.H14
113270	72848	Psa.0253.F06		292230	122399	Psa.0324.J23		468342	160420	Psa.0706.B02		651312	85130	Psa.0104.C03		857066	24805	Psa.0614.K12		1120561	4145	Psa.0632.P15
113270	218950	Psa.0691.H08		292230	154736	Psa.0241.F08		468343	17554	Psa.0438.D23		651312	85131	Psa.0681.C21		857066	47198	Psa.0150.C17		1120561	4148	Psa.0452.I24
113271	119582	Psa.0028.O01		292230	154737	Psa.0704.O08		468343	17556	Psa.0064.J23		651312	156362	Psa.0530.C08		857066	47200	Psa.0639.F04		1120561	71391	Psa.0273.J16
113271	119583	Psa.0171.P14		292230	154738	Psa.0524.A09		468343	17557	Psa.0155.D07		651312	156363	Psa.0637.L09		857067	50513	Psa.0652.J18		1120563	45630	Psa.0493.K07
113271	119584	Psa.0363.H05		292230	157135	Psa.0713.E15		468343	19237	Psa.0206.G13		651312	218706	Psa.0114.C14		857067	50514	Psa.0701.E18		1120563	45633	Psa.0699.L07
113271	132183	Psa.0210.E18		292230	164497	Psa.0635.A20		468343	19239	Psa.0111.M17		651313	121178	Psa.0285.E17		857067	50515	Psa.0168.J04		1120563	45635	Psa.0278.L21
113271	132184	Psa.0512.E16		292231	63614	Psa.0593.B22		468344	13564	Psa.0302.L02		651313	168317	Psa.0103.D19		857067	50518	Psa.0221.O21		1120563	165559	Psa.0487.J20
113272	34543	Psa.0232.A13		292231	63615	Psa.0045.H16		468344	13565	Psa.0068.N08		651313	168318	Psa.0523.B22		857067	50520	Psa.0303.J18		1120565	170313	Psa.0273.P24
113272	34550	Psa.0268.O23		292231	63619	Psa.0532.B07		468344	13567	Psa.0528.A10		651313	178762	Psa.0257.E15		857067	172849	Psa.0151.H21		1120566	45444	Psa.0277.N09
113272	52751	Psa.0388.A20		292231	63620	Psa.0572.P05		468346	178836	Psa.0206.K22		651313	189921	Psa.0379.M05		857067	177196	Psa.0537.G05		1120566	54413	Psa.0273.M07
113272	162635	Psa.0348.G02		292231	126216	Psa.0335.H11		468346	178837	Psa.0348.A04		651316	44638	Psa.0248.O22		857067	177197	Psa.0595.D02		1120566	62434	Psa.0443.M23
113273	84486	Psa.0022.C22		292232	68947	Psa.0048.N24		468346	178838	Psa.0508.L11		651316	44639	Psa.0149.F19		857067	177198	Psa.0211.O12		1120566	158501	Psa.0676.O22
113273	179718	Psa.0141.E23		292232	68948	Psa.0305.H16		468346	178839	Psa.0089.H23		651316	85740	Psa.0104.I12		857067	196797	Psa.0520.H08		1120571	35303	Psa.0733.B17
113275	65228	Psa.0277.I24		292232	97225	Psa.0713.K09		468346	178840	Psa.0363.O06		651316	85741	Psa.0685.P01		857069	66286	Psa.0274.D24		1120571	212751	Psa.0743.M24
113276	129408	Psa.0270.J10		292232	97226	Psa.0391.A02		468346	178841	Psa.0491.P10		651316	85742	Psa.0593.J06		857069	76461	Psa.0284.H15		1120571	213718	Psa.0432.F11
113276	129409	Psa.0245.D01		292233	20289	Psa.0249.C02		468346	178843	Psa.0316.H05		651316	110542	Psa.0244.E15		857069	76462	Psa.0192.B12		1120572	78368	Psa.0272.H18
113276	129410	Psa.0701.K01		292233	20292	Psa.0052.P05		468346	178844	Psa.0151.I06		651316	110543	Psa.0370.C11		857069	124983	Psa.0338.N20		1120572	125566	Psa.0470.M12
113276	129413	Psa.0408.K08		292233	93583	Psa.0163.P10		468346	188454	Psa.0067.K23		651317	6343	Psa.0434.M16		857069	124984	Psa.0218.G05		1120572	125569	Psa.0615.I18
113276	129414	Psa.0314.P20		292233	93584	Psa.0575.G16		468347	37368	Psa.0393.E23		651317	6344	Psa.0478.C14		857069	124985	Psa.0608.P06		1120572	125572	Psa.0295.A03
113276	129415	Psa.0614.C01		292233	98409	Psa.0394.C22		468347	37372	Psa.0253.G05		651317	6345	Psa.0635.C03		857069	124986	Psa.0741.O18		1120572	125573	Psa.0617.D22
113276	141230	Psa.0472.H09		292233	119804	Psa.0049.B20		468347	37374	Psa.0270.O02		651317	32798	Psa.0770.O24		857069	124987	Psa.0150.A01		1120572	125575	Psa.0679.J09
113276	186873	Psa.0349.C21		292233	119805	Psa.0126.O24		468347	82709	Psa.0367.G08		651317	32800	Psa.0105.F03		857070	4233	Psa.0559.P03		1120573	73424	Psa.0514.E20
113276	192292	Psa.0023.P10		292233	139201	Psa.0631.F23		468347	201001	Psa.0069.M01		651317	32801	Psa.0747.A16		857070	4242	Psa.0375.O03		1120573	81208	Psa.0580.J02
113277	1410	Psa.0090.C24		292233	139202	Psa.0078.D07		468348	16633	Psa.0432.O21		651317	32802	Psa.0311.L19		857070	104521	Psa.0301.M10		1120573	137233	Psa.0273.P21
113277	167368	Psa.0551.G07		292234	41244	Psa.0309.D23		468348	48904	Psa.0440.M08		651317	112333	Psa.0475.I03		857070	106816	Psa.0167.I14		1120573	137234	Psa.0752.E05
113277	173913	Psa.0035.G12		292234	84834	Psa.0276.A14		468348	48907	Psa.0647.B03		651318	154165	Psa.0103.B08		857070	153376	Psa.0408.E09		1120574	42695	Psa.0554.L07
113277	189442	Psa.0302.F17		292234	120351	Psa.0048.O01		468348	48908	Psa.0481.D01		651318	154166	Psa.0377.B24		857070	198744	Psa.0401.D15		1120574	42698	Psa.0271.O06
113277	189443	Psa.0328.C05		292234	120352	Psa.0351.F10		468348	48909	Psa.0240.F19		651319	47383	Psa.0101.I15		857070	207281	Psa.0394.O12		1120574	42699	Psa.0296.E11
113278	111051	Psa.0024.A06		292234	120353	Psa.0304.L06		468348	58915	Psa.0109.P04		651319	47384	Psa.0320.C16		857070	216477	Psa.0150.K10		1120574	42701	Psa.0347.N16
113278	111053	Psa.0126.I23		292234	120354	Psa.0658.L05		468348	58916	Psa.0070.K14		651319	47385	Psa.0591.O05		857071	125334	Psa.0246.F14		1120574	42702	Psa.0546.F07
113279	108748	Psa.0355.E15		292234	120355	Psa.0259.F10		468348	58918	Psa.0333.E10		651319	84187	Psa.0719.L19		857072	3550	Psa.0720.L13		1120574	105124	Psa.0473.M01
113279	150016	Psa.0689.A14		292235	35011	Psa.0705.P01		468348	63731	Psa.0545.N24		651319	84188	Psa.0737.D13		857072	3552	Psa.0158.D01		1120574	105126	Psa.0608.M07
113279	180399	Psa.0084.K10		292235	35012	Psa.0547.J11		468348	131481	Psa.0591.I21		651320	126233	Psa.0186.L17		857072	3553	Psa.0149.F11		1120575	56522	Psa.0269.B06
113279	180400	Psa.0022.D18		292235	35019	Psa.0614.J04		468348	184727	Psa.0574.H20		651320	126234	Psa.0646.J09		857072	3555	Psa.0689.N07		1120575	56525	Psa.0349.N18
113280	89307	Psa.0673.H19		292235	35023	Psa.0469.B08		468349	43769	Psa.0070.B20		651320	129248	Psa.0104.G14		857072	37029	Psa.0566.A14		1120575	182548	Psa.0375.N05
113280	125169	Psa.0133.P17		292235	35024	Psa.0439.P06		468349	43771	Psa.0268.B22		651320	129249	Psa.0610.K18		857072	177025	Psa.0764.C24		1120575	182549	Psa.0318.G02
113280	125171	Psa.0291.F06		292235	138724	Psa.0236.O13		468349	43772	Psa.0203.B12		651320	129250	Psa.0213.J21		857073	112465	Psa.0203.H11		1120575	186029	Psa.0515.B12
113280	127588	Psa.0672.C10		292235	138726	Psa.0453.P03		468349	43773	Psa.0208.P08		651320	129251	Psa.0335.L22		857074	6868	Psa.0675.H15		1120575	186030	Psa.0601.D01
113280	144167	Psa.0024.H05		292235	189477	Psa.0049.A15		468349	43774	Psa.0713.A15		651320	193476	Psa.0703.D17		857074	6870	Psa.0347.G16		1120575	186032	Psa.0726.I05
113281	82756	Psa.0714.A05		292236	119810	Psa.0048.C20		468349	43776	Psa.0767.J18		651320	193477	Psa.0717.A21		857074	6871	Psa.0170.D12		1120579	135665	Psa.0313.O08
113281	82757	Psa.0589.A01		292236	140524	Psa.0692.L09		468349	43777	Psa.0689.G09		651320	193478	Psa.0354.E05		857075	86657	Psa.0284.K06		1120579	192369	Psa.0272.G20
113281	217704	Psa.0025.P23		292236	140525	Psa.0442.L10		468350	31033	Psa.0656.L23		651320	193479	Psa.0182.C10		857075	86658	Psa.0345.N12		1120579	213525	Psa.0348.H08
113282	101867	Psa.0317.G12		292236	140526	Psa.0225.M13		468350	31035	Psa.0593.F14		651321	24819	Psa.0333.A11		857075	86659	Psa.0175.P19		1120580	88413	Psa.0270.L12
113282	138463	Psa.0327.G23		292236	140527	Psa.0125.B18		468350	164473	Psa.0639.K10		651321	150737	Psa.0102.J05		857075	86660	Psa.0320.E09		1120580	179094	Psa.0513.N04
113282	138464	Psa.0023.B20		292236	192685	Psa.0679.I09		468350	164474	Psa.0577.B04		651321	150738	Psa.0246.G10		857075	86661	Psa.0662.L19		1120581	153731	Psa.0549.A22
113282	138465	Psa.0114.F20		292236	217335	Psa.0454.A13		468350	164475	Psa.0068.O18		651321	150739	Psa.0538.D22		857075	86662	Psa.0668.B12		1120582	32516	Psa.0572.O24
113284	140225	Psa.0753.D11		292237	160667	Psa.0268.D22		468351	142942	Psa.0507.O07		651321	150740	Psa.0546.L20		857075	114964	Psa.0622.O03		1120582	32517	Psa.0272.E07
113284	187243	Psa.0022.A04		292237	160668	Psa.0145.L18		468351	143908	Psa.0491.L18		651321	150742	Psa.0118.P07		857075	145988	Psa.0575.M06		1120582	32519	Psa.0546.A23
113285	86137	Psa.0028.O14		292237	160669	Psa.0186.B14		468351	143909	Psa.0200.C10		651322	15178	Psa.0137.J10		857075	195765	Psa.0546.H17		1120584	84595	Psa.0273.N22
113285	86140	Psa.0191.K16		292237	160672	Psa.0489.D24		468351	167019	Psa.0132.B24		651322	216110	Psa.0103.N18		857076	38948	Psa.0325.I14		1120584	137012	Psa.0588.I16
113286	69745	Psa.0631.A11		292237	172971	Psa.0045.L09		468351	167020	Psa.0065.E14		651323	153796	Psa.0596.H05		857076	111522	Psa.0239.E07		1120584	186373	Psa.0626.B17
113286	90693	Psa.0099.D02		292237	172972	Psa.0364.C18		468351	205054	Psa.0226.M11		651323	153798	Psa.0105.H21		857076	117846	Psa.0485.L13		1120584	186374	Psa.0540.D20
113286	103045	Psa.0732.L23		292237	172973	Psa.0546.O18		468352	51122	Psa.0562.M11		651323	170644	Psa.0324.F17		857076	117847	Psa.0148.I24		1120584	186375	Psa.0528.C02
113286	168455	Psa.0523.L17		292237	172974	Psa.0118.K06		468352	51123	Psa.0066.H19		651324	194771	Psa.0103.D08		857076	117848	Psa.0159.L24		1120586	15409	Psa.0306.N19
113286	194940	Psa.0028.N24		292238	105603	Psa.0271.O11		468352	51124	Psa.0071.P16		651324	194773	Psa.0461.M15		857076	164140	Psa.0342.F22		1120586	99152	Psa.0420.O14
113286	194941	Psa.0153.B16		292238	105605	Psa.0442.B03		468352	191198	Psa.0391.K21		651325	45208	Psa.0101.K21		857077	53633	Psa.0201.I07		1120586	177531	Psa.0559.H10
113288	22615	Psa.0361.I14		292238	105606	Psa.0624.D02		468352	199621	Psa.0383.A15		651325	45209	Psa.0339.N21		857077	53634	Psa.0154.N16		1120586	187796	Psa.0598.L15
113288	22617	Psa.0258.E02		292238	105608	Psa.0431.H01		468353	9194	Psa.0175.P11		651325	45210	Psa.0331.N15		857077	53636	Psa.0531.C06		1120587	89217	Psa.0271.B21
113288	22618	Psa.0244.I19		292238	105610	Psa.0683.O08		468353	9195	Psa.0066.A04		651327	32414	Psa.0410.G09		857077	53637	Psa.0486.K05		1120588	101519	Psa.0455.N14
113288	22620	Psa.0119.E06		292238	105611	Psa.0047.A12		468353	9196	Psa.0359.D18		651327	57084	Psa.0311.H13		857078	33777	Psa.0180.M10		1120588	114863	Psa.0601.G09
113288	26429	Psa.0713.N07		292238	105612	Psa.0203.N01		468353	9197	Psa.0512.N16		651327	57086	Psa.0396.J16		857078	33778	Psa.0192.F14		1120588	144674	Psa.0391.J20
113289	44381	Psa.0023.L24		292238	125349	Psa.0052.C12		468353	9199	Psa.0325.H15		651327	57087	Psa.0120.E02		857078	33779	Psa.0709.F15		1120588	144677	Psa.0269.O06
113289	44383	Psa.0139.E12		292238	125350	Psa.0397.L01		468353	9200	Psa.0406.I02		651327	57088	Psa.0485.J19		857078	115635	Psa.0537.B16		1120589	6696	Psa.0560.B06
113289	44384	Psa.0250.J17		292238	125352	Psa.0163.J21		468353	9201	Psa.0415.N14		651328	135415	Psa.0105.B16		857078	115636	Psa.0510.M10		1120589	6697	Psa.0736.I01
113289	44385	Psa.0317.O24		292238	151457	Psa.0712.A23		468353	197208	Psa.0096.F01		651328	135417	Psa.0446.B01		857078	115637	Psa.0637.B01		1120589	6701	Psa.0561.L16
113289	122796	Psa.0386.F18		292238	151459	Psa.0666.C01		468354	118137	Psa.0066.N23		651328	165809	Psa.0301.M01		857078	115638	Psa.0151.P18		1120589	6703	Psa.0271.C08
113289	146606	Psa.0716.M01		292238	151460	Psa.0469.O16		468354	118138	Psa.0291.A22		651328	165810	Psa.0132.F22		857079	36203	Psa.0701.O13		1120589	6705	Psa.0622.A02
113289	146607	Psa.0129.H05		292239	176115	Psa.0477.K10		468354	118139	Psa.0204.P01		651329	18456	Psa.0269.C07		857079	36205	Psa.0154.N19		1120590	36832	Psa.0722.I09
113289	146609	Psa.0145.B07		292239	176116	Psa.0237.E18		468355	132044	Psa.0320.M10		651329	18457	Psa.0508.K01		857079	36206	Psa.0691.F21		1120590	65174	Psa.0403.K13
113290	72167	Psa.0262.O08		292239	176118	Psa.0511.K19		468355	132045	Psa.0068.J02		651329	180384	Psa.0242.F11		857079	213785	Psa.0231.A20		1120590	65175	Psa.0650.G10
113290	72171	Psa.0121.L01		292239	205394	Psa.0169.O16		468357	85156	Psa.0065.O04		651329	180385	Psa.0681.H24		857080	36120	Psa.0397.C12		1120590	65176	Psa.0378.P09
113290	157145	Psa.0022.F10		292239	205395	Psa.0610.G22		468357	85157	Psa.0444.H04		651330	107053	Psa.0347.N13		857080	36121	Psa.0604.O05		1120590	106781	Psa.0268.K17
113291	130335	Psa.0255.K13		292239	205396	Psa.0135.L19		468357	85158	Psa.0294.P10		651330	136361	Psa.0222.C05		857080	36122	Psa.0718.M14		1120590	152196	Psa.0754.M07
113291	130336	Psa.0023.B19		292239	205397	Psa.0046.E03		468358	62843	Psa.0350.M12		651330	136363	Psa.0441.B17		857080	36123	Psa.0237.J20		1120591	195791	Psa.0353.D20
113291	165925	Psa.0054.F21		292239	205398	Psa.0320.L18		468358	62846	Psa.0424.N06		651330	136364	Psa.0270.E03		857080	36124	Psa.0298.P23		1120591	212565	Psa.0267.L06
113292	69184	Psa.0448.I19		292239	205399	Psa.0720.B05		468358	72347	Psa.0273.N12		651330	163334	Psa.0612.C01		857080	36125	Psa.0149.C21		1120592	105162	Psa.0273.A08
113292	155679	Psa.0022.O02		292240	80863	Psa.0407.F09		468358	72348	Psa.0067.P21		651330	205003	Psa.0102.H11		857080	132536	Psa.0304.A22		1120592	130902	Psa.0697.K11
113292	215524	Psa.0213.D04		292240	80864	Psa.0487.H16		468358	72349	Psa.0287.A15		651332	29097	Psa.0099.C15		857080	132537	Psa.0661.C21		1120592	130903	Psa.0321.P24
113293	207301	Psa.0301.A17		292240	90225	Psa.0494.E10		468358	72350	Psa.0444.C17		651332	29098	Psa.0461.O14		857080	209397	Psa.0591.I02		1120592	130904	Psa.0501.B16
113293	211591	Psa.0386.P24		292240	104161	Psa.0642.B04		468358	72351	Psa.0434.A12		651332	71615	Psa.0229.I14		857081	104860	Psa.0490.D14		1120593	80959	Psa.0517.D14
113293	211595	Psa.0144.F07		292240	155343	Psa.0522.G20		468358	72352	Psa.0488.P14		651332	109330	Psa.0525.I01		857081	125545	Psa.0422.C07		1120593	80960	Psa.0270.C23
113294	36300	Psa.0022.C04		292241	26921	Psa.0746.G07		468358	72353	Psa.0543.G20		651332	109331	Psa.0443.M14		857081	125547	Psa.0493.E12		1120593	80961	Psa.0629.F19
113294	36305	Psa.0742.L15		292241	37428	Psa.0234.P23		468358	72354	Psa.0724.B03		651332	109332	Psa.0374.D11		857081	157453	Psa.0303.H17		1120593	80962	Psa.0276.F21
113302	43703	Psa.0154.E03		292241	137208	Psa.0663.O16		468358	188296	Psa.0089.N23		651332	164852	Psa.0610.A24		857081	157454	Psa.0151.I19		1120593	80963	Psa.0700.M19
113302	64163	Psa.0334.A04		292241	146418	Psa.0763.D02		468359	26726	Psa.0243.P03		651333	38747	Psa.0383.M11		857081	183805	Psa.0720.K10		1120596	13494	Psa.0378.L18
113302	108478	Psa.0632.P13		292241	146420	Psa.0045.B15		468359	26727	Psa.0198.G20		651333	38748	Psa.0768.E23		857082	99985	Psa.0642.A03		1120598	93805	Psa.0444.O19
113302	108479	Psa.0022.B20		292241	146422	Psa.0451.I03		468359	26729	Psa.0378.G24		651333	38749	Psa.0104.F04		857082	99986	Psa.0477.P14		1120598	93806	Psa.0269.H13
113302	120124	Psa.0524.B21		292241	175780	Psa.0112.C13		468359	26730	Psa.0460.E01		651333	38751	Psa.0358.B17		857082	100587	Psa.0149.K10		1120598	93807	Psa.0494.O01
113303	82580	Psa.0753.O05		292242	28070	Psa.0421.P10		468359	26731	Psa.0123.C20		651333	38752	Psa.0250.I02		857082	100588	Psa.0586.N17		1120599	129614	Psa.0381.D23
113303	82581	Psa.0361.M20		292242	199199	Psa.0593.A15		468359	26732	Psa.0148.I17		651333	38753	Psa.0204.A10		857082	100589	Psa.0753.E13		1120599	129615	Psa.0645.N04
113303	168081	Psa.0318.E15		292242	199200	Psa.0559.J21		468359	26733	Psa.0360.O09		651333	38754	Psa.0747.G12		857082	100590	Psa.0353.E24		1120599	129616	Psa.0558.B06
113304	32387	Psa.0363.H10		292242	199202	Psa.0737.L16		468359	26734	Psa.0326.G18		651333	64141	Psa.0346.N18		857082	100591	Psa.0594.I03		1120599	170664	Psa.0544.H18
113304	167816	Psa.0025.N09		292242	199203	Psa.0573.C18		468359	26735	Psa.0694.C08		651333	64142	Psa.0282.B11		857082	100592	Psa.0326.M23		1120600	79245	Psa.0443.I04
113305	115405	Psa.0745.J17		292242	204507	Psa.0043.I22		468359	26737	Psa.0128.K06		651335	27422	Psa.0626.P15		857082	100593	Psa.0407.N03		1120600	116738	Psa.0272.A19
113307	145677	Psa.0325.G21		292242	204508	Psa.0407.J04		468359	26738	Psa.0065.K10		651335	93607	Psa.0686.D16		857083	51879	Psa.0282.M13		1120601	118459	Psa.0444.I20
113307	145679	Psa.0352.F06		292242	204509	Psa.0187.G19		468359	37197	Psa.0300.I01		651335	128496	Psa.0413.B21		857083	51880	Psa.0194.E10		1120601	150929	Psa.0273.J11
113307	157539	Psa.0037.J11		292242	204510	Psa.0346.L07		468360	18857	Psa.0193.N21		651335	155406	Psa.0099.E01		857083	67441	Psa.0149.D08		1120601	195407	Psa.0415.E20
113308	206473	Psa.0686.K07		292242	204511	Psa.0487.B17		468360	84165	Psa.0356.L17		651335	176351	Psa.0554.K03		857083	67442	Psa.0226.E09		1120602	36280	Psa.0273.M01
113308	213000	Psa.0325.M21		292244	99335	Psa.0278.K03		468360	84166	Psa.0479.N09		651336	57269	Psa.0100.L17		857084	1806	Psa.0160.G15		1120602	36281	Psa.0642.I04
113309	88355	Psa.0244.B04		292244	99336	Psa.0729.M09		468360	86739	Psa.0070.E10		651336	186264	Psa.0204.C11		857084	31076	Psa.0220.D11		1120602	154940	Psa.0516.N08
113309	88356	Psa.0534.G23		292244	116818	Psa.0630.A17		468360	102928	Psa.0224.K15		651336	202601	Psa.0646.B13		857084	31077	Psa.0148.K04		1120603	146911	Psa.0273.M11
113309	88357	Psa.0199.P03		292244	116820	Psa.0679.J05		468360	121342	Psa.0596.N11		651336	203566	Psa.0373.L06		857084	31078	Psa.0486.F02		1120603	146912	Psa.0543.E17
113309	100382	Psa.0217.C21		292244	118086	Psa.0532.E19		468361	86047	Psa.0067.N13		651336	203567	Psa.0737.H16		857084	190495	Psa.0519.N06		1120606	170110	Psa.0516.D07
113309	100383	Psa.0024.F02		292244	118087	Psa.0051.L03		468361	86048	Psa.0140.F16		651337	105285	Psa.0201.E17		857085	198815	Psa.0569.P15		1120606	210149	Psa.0273.E22
113309	100384	Psa.0181.O07		292245	81518	Psa.0043.M15		468361	86049	Psa.0682.O04		651337	123854	Psa.0747.M18		857085	198816	Psa.0151.I10		1120608	146911	Psa.0273.M11
113309	100385	Psa.0592.J04		292245	168598	Psa.0098.H19		468361	86053	Psa.0170.G11		651337	125588	Psa.0339.B13		857085	198819	Psa.0404.A21		1120608	146912	Psa.0543.E17
113310	59589	Psa.0025.B08		292245	168599	Psa.0601.K10		468361	164241	Psa.0333.N11		651337	125589	Psa.0105.P02		857085	204523	Psa.0342.B10		1120609	80029	Psa.0269.E17
113310	59590	Psa.0436.D08		292245	168600	Psa.0515.A11		468361	192345	Psa.0341.F10		651337	141901	Psa.0755.K23		857086	207355	Psa.0179.C01		1120609	85829	Psa.0469.D10
113310	134173	Psa.0203.F21		292245	168601	Psa.0363.O12		468361	192346	Psa.0293.M05		651338	73378	Psa.0704.M11		857086	207356	Psa.0151.D16		1120609	158201	Psa.0685.C23
113310	209062	Psa.0767.E05		292245	168602	Psa.0569.D13		468361	192347	Psa.0261.A22		651338	73382	Psa.0475.C01		857086	207357	Psa.0254.N16		1120610	65444	Psa.0269.O07
113310	209063	Psa.0037.C07		292245	168603	Psa.0273.A15		468361	192349	Psa.0232.M05		651338	157098	Psa.0101.K18		857087	12330	Psa.0271.N19		1120610	65446	Psa.0570.D12
113310	209064	Psa.0702.L09		292245	168605	Psa.0707.K07		468361	202667	Psa.0627.J14		651339	38748	Psa.0768.E23		857087	99154	Psa.0155.M14		1120610	93767	Psa.0403.K17
113310	209065	Psa.0337.I04		292245	168606	Psa.0080.H15		468361	203331	Psa.0634.B14		651339	38749	Psa.0104.F04		857087	99155	Psa.0154.N20		1120610	184134	Psa.0519.A22
113311	34165	Psa.0028.P24		292245	168607	Psa.0435.M20		468362	132004	Psa.0718.B03		651339	38753	Psa.0204.A10		857087	99156	Psa.0623.L12		1120612	4433	Psa.0312.C10
113311	34166	Psa.0613.J11		292245	170061	Psa.0156.I11		468362	132005	Psa.0685.C07		651339	64141	Psa.0346.N18		857087	166426	Psa.0673.M01		1120612	4434	Psa.0484.O03
113311	34167	Psa.0321.J23		292245	192184	Psa.0376.F14		468362	132006	Psa.0421.D24		651339	64142	Psa.0282.B11		857087	166427	Psa.0211.I06		1120612	4436	Psa.0441.O05
113311	34168	Psa.0337.P24		292246	31458	Psa.0685.I16		468362	132007	Psa.0154.I22		651339	64143	Psa.0426.C07		857087	166428	Psa.0254.K17		1120612	4439	Psa.0390.E09
113311	34169	Psa.0332.F11		292246	31462	Psa.0314.H23		468362	165645	Psa.0070.H12		651339	177651	Psa.0180.G17		857087	166429	Psa.0197.N24		1120612	23683	Psa.0303.F10
113311	34170	Psa.0292.A20		292246	56988	Psa.0759.D14		468362	165646	Psa.0190.O20		651339	177654	Psa.0457.O01		857087	166432	Psa.0662.F24		1120612	23684	Psa.0356.F08
113312	11228	Psa.0024.B01		292246	77495	Psa.0432.J21		468362	165647	Psa.0267.G10		651339	187757	Psa.0369.J20		857088	58151	Psa.0580.H06		1120612	23685	Psa.0666.A18
113312	160238	Psa.0211.D03		292246	77496	Psa.0104.F13		468363	97872	Psa.0184.F19		651340	30661	Psa.0470.P13		857088	58152	Psa.0149.C15		1120612	23688	Psa.0363.O03
113312	160239	Psa.0241.G23		292247	44647	Psa.0068.I11		468363	97873	Psa.0067.C17		651340	30663	Psa.0242.B16		857088	58154	Psa.0561.D11		1120612	23690	Psa.0267.A09
113313	63411	Psa.0737.P07		292247	44648	Psa.0306.H04		468363	97874	Psa.0604.G14		651340	125648	Psa.0436.F06		857088	115350	Psa.0759.M20		1120614	144731	Psa.0270.D09
113313	63412	Psa.0287.N21		292247	44649	Psa.0768.P04		468363	129696	Psa.0233.K16		651340	125650	Psa.0103.B11		857088	115351	Psa.0384.B18		1120614	162976	Psa.0606.J02
113313	63417	Psa.0517.L22		292247	44650	Psa.0492.G02		468364	43704	Psa.0395.J19		651340	125651	Psa.0143.M12		857088	115352	Psa.0468.A19		1120614	162978	Psa.0303.D07
113313	67725	Psa.0770.H12		292247	44651	Psa.0048.H16		468364	122287	Psa.0241.N08		651340	125652	Psa.0211.J08		857088	115353	Psa.0274.J01		1120614	189078	Psa.0576.J21
113313	67726	Psa.0070.L09		292247	44652	Psa.0472.C05		468364	122288	Psa.0313.M23		651340	208823	Psa.0666.P09		857089	57778	Psa.0451.D03		1120616	76056	Psa.0480.I01
113317	101425	Psa.0028.O19		292247	48552	Psa.0115.D03		468364	122289	Psa.0068.A20		651341	23362	Psa.0260.I08		857089	57780	Psa.0433.P13		1120616	76057	Psa.0449.J15
113317	101426	Psa.0286.F19		292249	37740	Psa.0594.B17		468364	122290	Psa.0402.I13		651341	176867	Psa.0100.G12		857089	131930	Psa.0151.P06		1120616	76561	Psa.0271.A19
113318	146032	Psa.0380.A19		292249	37741	Psa.0255.H18		468364	122292	Psa.0635.N12		651341	176868	Psa.0329.D19		857089	131934	Psa.0391.P08		1120616	76562	Psa.0394.F24
113318	146037	Psa.0022.C09		292249	37743	Psa.0702.J04		468364	122293	Psa.0691.L22		651341	176869	Psa.0657.B09		857090	79571	Psa.0149.A17		1120616	87515	Psa.0623.I23
113318	213345	Psa.0169.H15		292249	37744	Psa.0625.I17		468364	145334	Psa.0341.N11		651341	176870	Psa.0192.M14		857090	79573	Psa.0671.B05		1120617	97513	Psa.0514.J18
113318	215996	Psa.0178.E04		292249	37745	Psa.0234.J06		468364	145335	Psa.0366.A17		651341	176871	Psa.0354.B17		857090	79574	Psa.0319.K20		1120617	109740	Psa.0268.E16
113320	45240	Psa.0449.F15		292249	62260	Psa.0043.P07		468364	145336	Psa.0386.P10		651341	195378	Psa.0640.D02		857090	79576	Psa.0616.L14		1120617	109741	Psa.0564.O17
113320	45243	Psa.0022.G06		292249	62261	Psa.0107.M21		468365	14548	Psa.0646.P12		651342	46031	Psa.0631.N12		857091	112654	Psa.0153.F12		1120617	109742	Psa.0395.G18
113320	45244	Psa.0767.I19		292249	62262	Psa.0059.A20		468365	14554	Psa.0564.N03		651342	46032	Psa.0577.D12		857091	140418	Psa.0305.C11		1120618	14061	Psa.0475.E08
113320	45245	Psa.0709.L06		292249	78265	Psa.0588.A03		468365	35997	Psa.0068.M22		651342	46033	Psa.0539.O14		857091	140421	Psa.0403.A13		1120618	14063	Psa.0273.K21
113320	45246	Psa.0588.D12		292250	25077	Psa.0731.C19		468365	62289	Psa.0270.N03		651342	46035	Psa.0649.N01		857092	76107	Psa.0679.E17		1120618	14064	Psa.0682.D19
113321	141491	Psa.0719.B03		292250	25078	Psa.0053.E13		468365	62301	Psa.0176.J15		651342	46036	Psa.0099.A09		857092	76109	Psa.0226.L09		1120620	78525	Psa.0350.N20
113321	187439	Psa.0045.C08		292250	37142	Psa.0049.E15		468365	64437	Psa.0326.C24		651342	46037	Psa.0604.A02		857092	76110	Psa.0453.P18		1120620	78526	Psa.0763.B07
113322	89445	Psa.0208.O23		292250	37143	Psa.0758.G24		468366	142208	Psa.0175.L18		651343	120882	Psa.0123.K10		857092	94704	Psa.0481.P18		1120620	78527	Psa.0272.E09
113322	89450	Psa.0028.K01		292250	37144	Psa.0073.P16		468366	142209	Psa.0374.H14		651343	176693	Psa.0277.G03		857092	130876	Psa.0430.J24		1120620	103834	Psa.0452.N01
113323	38239	Psa.0023.C08		292251	50253	Psa.0198.J11		468366	171667	Psa.0469.F24		651343	176694	Psa.0101.I18		857092	141374	Psa.0152.M10		1120623	22575	Psa.0680.E15
113323	38242	Psa.0230.P23		292251	50254	Psa.0160.E02		468366	171671	Psa.0066.E24		651343	189759	Psa.0338.I18		857092	141377	Psa.0399.A20		1120623	22577	Psa.0271.M06
113323	159135	Psa.0138.N01		292251	90534	Psa.0582.F13		468366	201151	Psa.0230.G22		651343	189760	Psa.0471.N08		857092	184367	Psa.0614.E24		1120624	84195	Psa.0749.B24
113323	167033	Psa.0040.J07		292251	99194	Psa.0286.L18		468366	202739	Psa.0613.F18		651344	3644	Psa.0762.P14		857092	195224	Psa.0321.A06		1120624	84196	Psa.0391.D10
113326	63043	Psa.0760.H17		292251	150277	Psa.0315.P24		468367	107407	Psa.0710.H21		651344	120621	Psa.0715.B07		857092	203069	Psa.0707.P20		1120624	84197	Psa.0267.A17
113326	194035	Psa.0023.L06		292251	176233	Psa.0766.O04		468367	107408	Psa.0068.D07		651344	146400	Psa.0130.J13		857092	214548	Psa.0697.D09		1120624	84198	Psa.0402.B01
113328	113171	Psa.0554.D10		292251	176234	Psa.0267.F23		468367	107409	Psa.0558.A03		651344	146401	Psa.0140.H14		857093	123219	Psa.0709.P20		1120624	90687	Psa.0502.K24
113328	113175	Psa.0222.J13		292251	200578	Psa.0358.E06		468367	107410	Psa.0519.L12		651344	146402	Psa.0422.B01		857093	183700	Psa.0431.H17		1120625	92687	Psa.0720.O10
113328	113176	Psa.0179.J08		292251	200579	Psa.0553.B05		468367	107411	Psa.0089.H13		651344	146404	Psa.0103.D06		857093	183701	Psa.0334.O17		1120625	129184	Psa.0548.I17
113328	118134	Psa.0028.M01		292252	1924	Psa.0202.A22		468367	107412	Psa.0495.E16		651344	216686	Psa.0114.M03		857093	183702	Psa.0482.B23		1120626	105162	Psa.0273.A08
113329	99309	Psa.0052.M02		292252	1927	Psa.0219.O14		468367	187433	Psa.0432.J10		651345	55748	Psa.0203.F13		857094	52058	Psa.0152.J16		1120626	130904	Psa.0501.B16
113330	163119	Psa.0371.B09		292252	1928	Psa.0282.E20		468367	214372	Psa.0602.O10		651345	112989	Psa.0601.H11		857094	52062	Psa.0312.L07		1120627	105162	Psa.0273.A08
113330	184001	Psa.0551.I09		292252	14389	Psa.0300.C08		468368	56149	Psa.0068.E03		651345	166414	Psa.0100.P03		857094	167221	Psa.0272.P16		1120627	130902	Psa.0697.K11
113330	184002	Psa.0145.L19		292252	14390	Psa.0045.N07		468368	66805	Psa.0267.P17		651345	180565	Psa.0449.E19		857095	28955	Psa.0691.F23		1120627	130903	Psa.0321.P24
113330	184003	Psa.0729.A03		292252	14391	Psa.0055.F12		468368	66806	Psa.0159.F10		651346	130553	Psa.0198.D15		857095	53859	Psa.0768.H08		1120627	130904	Psa.0501.B16
113330	185494	Psa.0678.E02		292253	32194	Psa.0237.L24		468368	66807	Psa.0446.H04		651346	157080	Psa.0148.L12		857095	53860	Psa.0411.E06		1120627	168219	Psa.0491.B23
113331	2310	Psa.0321.M18		292253	32195	Psa.0630.O16		468368	66808	Psa.0367.O19		651346	157081	Psa.0354.B10		857095	53861	Psa.0719.J18		1120628	92687	Psa.0720.O10
113331	2312	Psa.0024.A01		292253	150703	Psa.0045.H13		468368	66809	Psa.0752.A11		651346	157083	Psa.0293.C06		857095	53865	Psa.0294.D05		1120628	129184	Psa.0548.I17
113331	2313	Psa.0339.M08		292253	150705	Psa.0405.F22		468368	66811	Psa.0342.F12		651346	185925	Psa.0595.J21		857095	72192	Psa.0494.P19		1120629	13494	Psa.0378.L18
113331	2314	Psa.0399.P17		292253	150708	Psa.0055.J12		468368	66813	Psa.0697.D08		651346	185926	Psa.0245.L13		857095	72194	Psa.0631.G01		1120630	93698	Psa.0657.A24
113331	2321	Psa.0240.B01		292253	177643	Psa.0667.O23		468368	66814	Psa.0191.F09		651346	198367	Psa.0488.B16		857095	72195	Psa.0148.A08		1120630	116463	Psa.0413.K01
113331	2323	Psa.0188.P19		292253	177644	Psa.0377.O15		468368	66815	Psa.0325.H03		651346	199438	Psa.0545.K23		857095	72196	Psa.0593.C05		1120630	219556	Psa.0268.K03
113332	51933	Psa.0022.D17		292253	177645	Psa.0102.K08		468368	66816	Psa.0540.O21		651346	213994	Psa.0658.H03		857095	173479	Psa.0239.J21		1120632	48435	Psa.0333.D21
113332	94664	Psa.0587.I21		292254	117996	Psa.0401.O20		468368	66818	Psa.0379.G14		651347	129389	Psa.0234.P07		857096	88262	Psa.0234.G02		1120632	48436	Psa.0273.J23
113333	130555	Psa.0362.E12		292254	117998	Psa.0378.K24		468368	165831	Psa.0143.K01		651347	135063	Psa.0556.D15		857096	169209	Psa.0244.K18		1120632	48437	Psa.0636.H05
113333	130557	Psa.0038.L20		292254	140050	Psa.0261.D02		468368	196156	Psa.0276.H12		651347	135064	Psa.0660.B16		857096	169210	Psa.0253.C15		1120632	70315	Psa.0328.F08
113333	153091	Psa.0248.C23		292254	174782	Psa.0656.K18		468369	36784	Psa.0443.N13		651347	135065	Psa.0630.H11		857096	169211	Psa.0502.I05		1120633	65316	Psa.0411.C04
113333	185862	Psa.0741.L20		292256	22950	Psa.0047.A22		468369	36785	Psa.0731.B08		651347	135066	Psa.0503.G14		857096	177850	Psa.0164.J21		1120633	65317	Psa.0505.O16
113334	20632	Psa.0757.A13		292256	22954	Psa.0184.H13		468369	36789	Psa.0736.N13		651347	136690	Psa.0651.P12		857097	94460	Psa.0252.A01		1120633	186992	Psa.0387.D11
113334	73423	Psa.0023.M03		292256	22956	Psa.0468.J15		468369	160803	Psa.0292.E01		651347	210404	Psa.0709.D09		857097	94462	Psa.0646.C13		1120635	108952	Psa.0644.N03
113334	95123	Psa.0483.A04		292256	115291	Psa.0279.K17		468369	199024	Psa.0703.G08		651347	210405	Psa.0535.M08		857097	94463	Psa.0640.P14		1120635	108954	Psa.0270.P12
113335	160640	Psa.0231.O06		292257	91514	Psa.0720.M21		468370	151790	Psa.0416.D01		651347	219962	Psa.0104.J15		857097	94465	Psa.0179.H16		1120635	149518	Psa.0735.P13
113336	17492	Psa.0153.M13		292257	91515	Psa.0048.K06		468370	151791	Psa.0066.B20		651348	94509	Psa.0459.B03		857097	94466	Psa.0351.N17		1120635	149519	Psa.0590.O18
113336	17494	Psa.0559.J16		292258	134020	Psa.0253.C01		468371	41774	Psa.0483.J08		651348	94510	Psa.0731.C24		857097	125999	Psa.0690.K17		1120636	131783	Psa.0268.B23
113336	30165	Psa.0496.F18		292258	134021	Psa.0048.H22		468371	41775	Psa.0218.D13		651348	94511	Psa.0700.D03		857098	97991	Psa.0570.N06		1120636	132350	Psa.0618.B15
113336	30167	Psa.0025.N15		292258	134022	Psa.0410.O23		468371	41776	Psa.0064.F24		651348	94512	Psa.0761.B19		857098	97992	Psa.0723.C13		1120636	132351	Psa.0669.P11
113336	30168	Psa.0125.K24		292258	134023	Psa.0073.M02		468371	41777	Psa.0508.L23		651348	94513	Psa.0409.B18		857098	97994	Psa.0690.J02		1120636	132352	Psa.0646.I22
113336	33717	Psa.0059.M21		292258	134024	Psa.0374.K23		468371	135555	Psa.0568.N11		651348	94514	Psa.0687.F16		857098	146894	Psa.0148.O19		1120638	45959	Psa.0360.J09
113336	58734	Psa.0320.B12		292258	134025	Psa.0686.B14		468372	85301	Psa.0070.E21		651348	94515	Psa.0366.I10		857098	202244	Psa.0706.J08		1120638	45960	Psa.0521.F21
113336	88939	Psa.0705.N17		292259	69268	Psa.0766.M24		468372	85307	Psa.0217.K07		651348	94516	Psa.0103.B17		857098	202245	Psa.0504.L20		1120638	50496	Psa.0441.B09
113336	96025	Psa.0753.O10		292259	69269	Psa.0212.K12		468372	100615	Psa.0076.J18		651348	94517	Psa.0402.C17		857098	202247	Psa.0296.L01		1120639	137043	Psa.0276.G05
113336	96026	Psa.0239.N15		292259	184021	Psa.0049.L09		468372	100616	Psa.0544.A17		651349	139730	Psa.0278.C09		857098	202248	Psa.0617.P04		1120639	153815	Psa.0659.L13
113336	96028	Psa.0523.E18		292259	185609	Psa.0236.P13		468372	100617	Psa.0227.D08		651349	176842	Psa.0372.O02		857099	9765	Psa.0724.G02		1120639	159285	Psa.0385.H16
113336	133735	Psa.0722.H04		292259	185610	Psa.0324.M19		468372	100618	Psa.0135.B18		651349	176843	Psa.0420.E05		857099	9768	Psa.0154.A06		1120639	159287	Psa.0271.G10
113336	133737	Psa.0361.O23		292259	188715	Psa.0601.F16		468372	106744	Psa.0453.H22		651349	176845	Psa.0099.J21		857099	9770	Psa.0342.G15		1120639	159288	Psa.0303.P02
113336	141749	Psa.0646.N01		292260	100583	Psa.0048.B20		468372	145236	Psa.0412.J12		651349	176847	Psa.0437.E22		857099	9771	Psa.0290.H13		1120640	84196	Psa.0391.D10
113336	141751	Psa.0249.B24		292260	114609	Psa.0222.M01		468373	31633	Psa.0268.D20		651349	193673	Psa.0596.H24		857099	9773	Psa.0647.I14		1120640	84197	Psa.0267.A17
113336	178497	Psa.0686.C04		292260	114610	Psa.0752.J23		468373	31634	Psa.0423.F12		651349	199764	Psa.0544.D16		857099	31122	Psa.0503.L23		1120640	90687	Psa.0502.K24
113336	209768	Psa.0740.J22		292260	157279	Psa.0214.N02		468373	31635	Psa.0339.F17		651350	114022	Psa.0333.J15		857099	107663	Psa.0664.L20		1120641	18056	Psa.0270.M22
113337	161823	Psa.0721.O05		292262	101414	Psa.0441.K18		468373	31636	Psa.0669.J22		651350	114023	Psa.0211.B24		857101	7890	Psa.0723.D08		1120641	56767	Psa.0399.I04
113337	161825	Psa.0245.P12		292262	101415	Psa.0145.L01		468373	91532	Psa.0664.K10		651350	114024	Psa.0103.G10		857101	7891	Psa.0557.D21		1120643	51741	Psa.0529.B19
113337	169855	Psa.0023.N04		292262	101416	Psa.0129.K22		468373	91533	Psa.0370.P09		651351	8072	Psa.0103.K03		857101	7893	Psa.0226.M10		1120643	51744	Psa.0385.P03
113338	9461	Psa.0640.D09		292262	129412	Psa.0500.N13		468373	91534	Psa.0688.M13		651352	803	Psa.0620.F12		857101	7895	Psa.0252.M03		1120643	157416	Psa.0270.H12
113338	9462	Psa.0609.F14		292262	129413	Psa.0408.K08		468373	165315	Psa.0066.B11		651352	804	Psa.0411.D12		857101	7897	Psa.0149.G06		1120644	48436	Psa.0273.J23
113338	9463	Psa.0237.L19		292262	129414	Psa.0314.P20		468374	148686	Psa.0065.G05		651352	808	Psa.0233.B21		857102	7865	Psa.0448.K11		1120644	48437	Psa.0636.H05
113338	9464	Psa.0431.P07		292262	162105	Psa.0043.J17		468374	148688	Psa.0203.O17		651352	809	Psa.0434.P03		857102	7866	Psa.0154.K21		1120645	65351	Psa.0504.P08
113338	102619	Psa.0040.D01		292262	186873	Psa.0349.C21		468374	148690	Psa.0241.E12		651352	812	Psa.0147.I04		857102	7867	Psa.0425.O12		1120645	65354	Psa.0273.N24
113338	102621	Psa.0299.I19		292262	186874	Psa.0539.E17		468374	148691	Psa.0314.C04		651352	816	Psa.0572.A04		857102	7868	Psa.0544.B20		1120645	196062	Psa.0472.O22
113338	105707	Psa.0334.H09		292266	113959	Psa.0575.K06		468375	88248	Psa.0067.N01		651352	30797	Psa.0263.E13		857102	7869	Psa.0710.E21		1120645	196063	Psa.0581.B19
113338	131374	Psa.0241.F24		292266	113960	Psa.0125.G01		468375	88250	Psa.0249.N13		651352	30798	Psa.0100.B22		857102	9340	Psa.0274.D03		1120645	196064	Psa.0562.K12
113338	145766	Psa.0046.N22		292266	113961	Psa.0146.N06		468375	88251	Psa.0546.F19		651352	30801	Psa.0459.N23		857102	9341	Psa.0286.F06		1120646	43979	Psa.0270.P16
113338	145767	Psa.0216.P08		292266	113963	Psa.0356.B14		468375	88255	Psa.0403.J05		651352	219135	Psa.0231.M17		857102	112422	Psa.0738.K13		1120646	43980	Psa.0340.N15
113338	145768	Psa.0022.C02		292266	113964	Psa.0290.G13		468375	88256	Psa.0195.K24		651354	47401	Psa.0710.A01		857103	57404	Psa.0152.P02		1120650	37643	Psa.0542.L08
113338	145769	Psa.0595.E01		292266	113968	Psa.0045.M14		468375	105699	Psa.0267.B22		651354	47402	Psa.0702.F13		857103	57405	Psa.0451.K22		1120650	37646	Psa.0719.I09
113339	28242	Psa.0246.J22		292266	113969	Psa.0535.A17		468375	105700	Psa.0730.O18		651354	47403	Psa.0580.N02		857103	57406	Psa.0294.L22		1120650	88176	Psa.0335.O07
113339	28244	Psa.0078.H08		292267	68630	Psa.0767.I01		468375	105702	Psa.0484.N02		651354	47405	Psa.0204.C10		857104	187718	Psa.0168.O17		1120650	109677	Psa.0272.L19
113339	65122	Psa.0135.M21		292267	68631	Psa.0044.H07		468375	125554	Psa.0559.D21		651354	47406	Psa.0379.O14		857104	187720	Psa.0241.J20		1120650	149853	Psa.0694.E03
113339	135308	Psa.0743.C23		292267	68632	Psa.0509.E24		468376	97147	Psa.0398.M06		651354	47407	Psa.0099.A05		857105	48329	Psa.0768.G16		1120651	35007	Psa.0688.K17
113339	150162	Psa.0189.H01		292267	169130	Psa.0155.F12		468376	97148	Psa.0416.F21		651355	107915	Psa.0281.J04		857105	85608	Psa.0152.G24		1120651	35008	Psa.0290.A24
113339	178732	Psa.0381.K22		292268	83776	Psa.0168.H02		468376	97149	Psa.0604.B22		651355	107916	Psa.0104.I22		857105	93210	Psa.0603.H17		1120656	97337	Psa.0501.C12
113340	132121	Psa.0169.F21		292268	83777	Psa.0119.M07		468376	97150	Psa.0485.H06		651355	107917	Psa.0213.A03		857105	171909	Psa.0536.E07		1120656	97339	Psa.0548.J05
113340	160841	Psa.0550.C16		292268	83780	Psa.0397.K05		468376	104960	Psa.0125.B05		651356	50904	Psa.0104.F23		857105	171910	Psa.0490.A08		1120656	164844	Psa.0539.L12
113341	34313	Psa.0425.B20		292268	83783	Psa.0363.D15		468376	104961	Psa.0069.B23		651357	10645	Psa.0745.F02		857106	53126	Psa.0584.F23		1120656	189319	Psa.0558.D07
113341	69277	Psa.0388.E11		292268	131831	Psa.0090.K07		468377	138828	Psa.0069.N02		651357	24352	Psa.0596.H21		857106	53127	Psa.0149.M19		1120656	210257	Psa.0273.N17
113341	91920	Psa.0164.P06		292268	131832	Psa.0401.H06		468378	106070	Psa.0537.M14		651357	24353	Psa.0331.F18		857106	53129	Psa.0748.F13		1120659	71811	Psa.0270.N23
113341	91921	Psa.0023.B06		292268	131833	Psa.0240.H18		468378	132006	Psa.0421.D24		651357	24354	Psa.0105.C11		857106	53130	Psa.0530.A23		1120659	71812	Psa.0660.H01
113342	73778	Psa.0205.G20		292268	156162	Psa.0048.E17		468378	132007	Psa.0154.I22		651357	24355	Psa.0731.I11		857106	142030	Psa.0480.D08		1120659	83600	Psa.0326.D23
113342	109255	Psa.0022.P13		292268	156163	Psa.0732.D02		468378	165645	Psa.0070.H12		651357	24356	Psa.0624.M10		857106	142031	Psa.0263.L18		1120660	172136	Psa.0306.J24
113342	109257	Psa.0181.H19		292268	201957	Psa.0512.B20		468378	165646	Psa.0190.O20		651357	24357	Psa.0548.M10		857106	182195	Psa.0634.G16		1120660	172137	Psa.0268.J18
113342	109258	Psa.0221.M17		292268	214844	Psa.0276.C22		468378	213371	Psa.0266.H10		651357	24358	Psa.0319.I07		857107	91699	Psa.0201.D06		1120661	56547	Psa.0269.F05
113342	109259	Psa.0388.P08		292268	218203	Psa.0375.C12		468380	41999	Psa.0325.L20		651357	133920	Psa.0566.G19		857108	32758	Psa.0428.A19		1120661	189558	Psa.0514.J24
113342	109260	Psa.0273.A22		292269	11179	Psa.0190.D10		468380	42006	Psa.0490.D06		651358	50836	Psa.0118.D15		857108	137761	Psa.0149.I19		1120661	189559	Psa.0535.E12
113342	109262	Psa.0340.D09		292269	11180	Psa.0304.G22		468380	51552	Psa.0498.M20		651358	50839	Psa.0242.D19		857109	56069	Psa.0150.O13		1120663	196738	Psa.0271.K13
113342	109263	Psa.0109.B23		292269	11182	Psa.0184.A05		468380	51555	Psa.0125.N10		651358	50840	Psa.0388.P11		857109	56070	Psa.0219.H22		1120664	18010	Psa.0273.B19
113342	156358	Psa.0122.J09		292269	11183	Psa.0254.I04		468380	51556	Psa.0310.D20		651358	50841	Psa.0708.N09		857110	13571	Psa.0152.D24		1120665	135425	Psa.0540.C01
113343	2538	Psa.0553.P23		292269	18467	Psa.0181.L18		468380	51557	Psa.0743.G05		651358	61287	Psa.0402.G16		857110	13574	Psa.0664.P18		1120665	135426	Psa.0513.E09
113343	2540	Psa.0024.O11		292269	69110	Psa.0128.M13		468380	55623	Psa.0556.M06		651358	61288	Psa.0356.A14		857110	13575	Psa.0429.N09		1120665	135427	Psa.0377.F23
113343	52996	Psa.0314.M19		292269	69111	Psa.0046.I13		468380	55624	Psa.0631.F20		651358	134294	Psa.0101.A20		857110	25001	Psa.0607.F20		1120665	151802	Psa.0706.E01
113344	12515	Psa.0747.D13		292269	104362	Psa.0457.H03		468380	55625	Psa.0679.A13		651358	134295	Psa.0350.O20		857110	106643	Psa.0334.J23		1120665	151803	Psa.0272.L16
113345	124744	Psa.0548.H16		292270	137261	Psa.0741.F20		468380	55626	Psa.0070.N06		651358	134296	Psa.0169.A01		857112	102252	Psa.0387.K18		1120665	162253	Psa.0669.B19
113345	124745	Psa.0285.J07		292270	137263	Psa.0199.O15		468380	100763	Psa.0720.G09		651358	137835	Psa.0701.M20		857112	102253	Psa.0666.N14		1120665	169156	Psa.0642.F13
113345	129954	Psa.0024.B03		292270	137264	Psa.0436.H11		468380	154919	Psa.0475.L01		651359	77119	Psa.0102.J02		857112	102255	Psa.0310.N23		1120665	171650	Psa.0281.C10
113345	198466	Psa.0094.N06		292270	193766	Psa.0472.L11		468380	187134	Psa.0428.N18		651359	77120	Psa.0459.I07		857112	102256	Psa.0197.J01		1120665	171651	Psa.0305.L24
113346	77223	Psa.0223.G11		292270	218033	Psa.0518.I21		468381	139607	Psa.0485.C03		651359	77121	Psa.0656.M04		857112	102257	Psa.0150.C20		1120665	171653	Psa.0533.A15
113347	45850	Psa.0028.E03		292271	12651	Psa.0043.B01		468381	139608	Psa.0355.D05		651360	67751	Psa.0299.B16		857112	102259	Psa.0353.J07		1120665	202502	Psa.0754.H06
113347	45851	Psa.0299.B14		292271	12652	Psa.0591.H05		468381	139609	Psa.0069.B05		651360	67752	Psa.0152.I17		857113	71997	Psa.0652.O23		1120666	52303	Psa.0677.C05
113347	45852	Psa.0765.O22		292271	12653	Psa.0696.O20		468381	139610	Psa.0371.M05		651360	67753	Psa.0604.B05		857113	71998	Psa.0716.B18		1120666	52304	Psa.0273.I12
113347	104185	Psa.0234.E14		292271	12656	Psa.0666.A01		468381	166779	Psa.0091.A13		651360	67755	Psa.0693.E04		857113	72001	Psa.0149.G14		1120666	149554	Psa.0472.F13
113348	96542	Psa.0664.A01		292271	12657	Psa.0387.I08		468381	166781	Psa.0456.B20		651360	67757	Psa.0458.O21		857113	72002	Psa.0724.H11		1120666	149555	Psa.0642.D22
113350	49797	Psa.0674.N11		292271	12658	Psa.0354.M05		468381	166783	Psa.0224.D02		651360	67758	Psa.0105.N09		857113	98931	Psa.0612.M18		1120666	162057	Psa.0338.A09
113350	49801	Psa.0022.J13		292272	89227	Psa.0502.O20		468381	166785	Psa.0295.C20		651361	96995	Psa.0513.F12		857113	187221	Psa.0501.E08		1120666	163708	Psa.0741.C15
113350	49803	Psa.0751.O16		292272	112209	Psa.0306.E08		468382	35228	Psa.0438.G14		651361	96996	Psa.0191.J11		857113	191500	Psa.0371.O05		1120667	2395	Psa.0666.D20
113353	43703	Psa.0154.E03		292272	112210	Psa.0049.F10		468382	35229	Psa.0762.I06		651361	96998	Psa.0253.G15		857113	191502	Psa.0200.N22		1120667	2396	Psa.0272.A03
113353	108479	Psa.0022.B20		292272	116525	Psa.0727.O14		468382	35230	Psa.0084.M21		651361	97000	Psa.0303.J22		857114	36568	Psa.0212.G02		1120667	153665	Psa.0634.C16
113355	59299	Psa.0028.M16		292272	149589	Psa.0188.E20		468382	35232	Psa.0482.I13		651361	198236	Psa.0572.P04		857114	36569	Psa.0200.N17		1120668	51741	Psa.0529.B19
113355	59302	Psa.0389.F22		292272	157853	Psa.0238.D11		468382	198179	Psa.0116.J16		651361	198237	Psa.0208.P12		857114	36570	Psa.0572.M02		1120668	51744	Psa.0385.P03
113355	59303	Psa.0535.O19		292272	178749	Psa.0764.O10		468382	212815	Psa.0364.P01		651361	198238	Psa.0355.E06		857114	123374	Psa.0152.F04		1120668	157416	Psa.0270.H12
113355	151825	Psa.0379.C22		292272	204003	Psa.0124.F24		468382	212816	Psa.0487.G09		651362	87596	Psa.0517.C18		857114	129572	Psa.0747.E07		1120669	162992	Psa.0721.O11
113356	96417	Psa.0022.J16		292273	27762	Psa.0047.E08		468382	218525	Psa.0474.H03		651362	87597	Psa.0642.C21		857115	36568	Psa.0212.G02		1120669	162993	Psa.0272.N10
113356	96418	Psa.0277.P15		292273	27764	Psa.0456.F03		468383	26795	Psa.0711.H11		651362	87598	Psa.0311.K05		857115	36569	Psa.0200.N17		1120670	147358	Psa.0737.F13
113356	96420	Psa.0369.P06		292273	27765	Psa.0171.E06		468383	26796	Psa.0249.H14		651362	87599	Psa.0461.G21		857115	36570	Psa.0572.M02		1120670	175942	Psa.0268.N19
113357	4696	Psa.0028.C08		292273	27767	Psa.0589.O24		468383	26798	Psa.0086.F15		651362	87600	Psa.0104.O20		857115	123374	Psa.0152.F04		1120670	175943	Psa.0734.H01
113357	4697	Psa.0385.L08		292273	27768	Psa.0200.G09		468383	26799	Psa.0066.O21		651362	87601	Psa.0509.G23		857115	129572	Psa.0747.E07		1120670	175945	Psa.0644.P18
113357	4699	Psa.0414.M12		292273	52798	Psa.0743.K12		468383	26806	Psa.0565.C04		651363	12248	Psa.0141.K09		857116	24514	Psa.0673.C24		1120673	20492	Psa.0371.A19
113357	4700	Psa.0374.D06		292274	18931	Psa.0298.D04		468383	96149	Psa.0689.B12		651363	12249	Psa.0100.K14		857116	24515	Psa.0153.L24		1120673	20496	Psa.0596.E19
113357	4701	Psa.0751.P10		292274	18932	Psa.0474.F18		468384	62862	Psa.0709.P15		651363	12250	Psa.0269.F03		857116	24516	Psa.0553.L08		1120673	20498	Psa.0454.D01
113357	4702	Psa.0270.I17		292274	18933	Psa.0545.I22		468384	62864	Psa.0409.I23		651363	12252	Psa.0724.C13		857116	24519	Psa.0393.D15		1120673	20503	Psa.0330.G12
113357	4703	Psa.0215.D03		292274	18935	Psa.0046.K09		468384	62865	Psa.0484.D10		651363	12253	Psa.0443.M05		857116	24520	Psa.0609.L22		1120673	20505	Psa.0658.E08
113357	66571	Psa.0651.H07		292275	25712	Psa.0239.K09		468384	201831	Psa.0095.P08		651363	111913	Psa.0563.P13		857119	65731	Psa.0511.D05		1120673	20508	Psa.0355.N09
113357	165838	Psa.0531.I10		292275	25713	Psa.0110.C19		468384	201832	Psa.0070.N09		651364	52873	Psa.0238.F03		857119	74198	Psa.0259.O01		1120673	173415	Psa.0566.B17
113359	149645	Psa.0742.L14		292275	25714	Psa.0281.G13		468384	201833	Psa.0420.P03		651364	52874	Psa.0176.L14		857119	74199	Psa.0152.A21		1120673	173416	Psa.0315.C12
113359	149646	Psa.0022.M16		292275	25715	Psa.0043.L15		468384	201834	Psa.0524.E08		651364	52875	Psa.0100.N04		857119	74200	Psa.0480.A13		1120673	173417	Psa.0271.I24
113360	41438	Psa.0240.I01		292275	41189	Psa.0191.E24		468384	201835	Psa.0731.G18		651364	83197	Psa.0482.J23		857119	74201	Psa.0282.E13		1120674	36824	Psa.0435.M08
113360	181695	Psa.0687.E17		292275	66150	Psa.0236.H15		468385	133288	Psa.0066.P17		651364	83199	Psa.0402.C09		857119	74202	Psa.0358.C19		1120674	36826	Psa.0271.P05
113360	185112	Psa.0023.D10		292275	66151	Psa.0057.A17		468385	172465	Psa.0697.E03		651365	97126	Psa.0179.M16		857120	9813	Psa.0288.E10		1120674	36827	Psa.0448.A08
113361	16458	Psa.0761.N23		292276	184823	Psa.0265.M18		468385	208079	Psa.0426.L05		651365	188624	Psa.0103.F09		857120	9815	Psa.0539.E06		1120674	158161	Psa.0282.H24
113361	16459	Psa.0120.F16		292276	184824	Psa.0478.L05		468385	208080	Psa.0737.I04		651365	200988	Psa.0272.H17		857120	9816	Psa.0250.D11		1120679	132651	Psa.0718.O04
113361	16460	Psa.0028.C16		292276	184825	Psa.0446.L10		468387	129740	Psa.0493.O11		651366	75948	Psa.0110.B03		857120	9817	Psa.0151.P02		1120679	132656	Psa.0269.I11
113361	16464	Psa.0117.G19		292276	184826	Psa.0408.M15		468387	129741	Psa.0397.N24		651367	9989	Psa.0153.G11		857120	181306	Psa.0531.B23		1120680	5728	Psa.0427.I02
113361	218237	Psa.0463.N20		292276	184827	Psa.0199.B24		468387	129742	Psa.0498.C02		651367	9991	Psa.0300.E05		857121	87424	Psa.0576.E18		1120680	26177	Psa.0560.H08
113365	42762	Psa.0344.E11		292276	184829	Psa.0044.G23		468387	129743	Psa.0748.J13		651367	97560	Psa.0237.L05		857121	87425	Psa.0193.K10		1120680	50966	Psa.0505.F20
113365	42766	Psa.0219.J07		292276	184830	Psa.0057.E08		468387	129744	Psa.0488.N12		651367	97561	Psa.0568.D11		857121	87426	Psa.0639.C21		1120680	56951	Psa.0451.J13
113365	181081	Psa.0023.D02		292276	195528	Psa.0640.A24		468387	141109	Psa.0069.I13		651367	169959	Psa.0099.J18		857121	87427	Psa.0338.B07		1120680	103638	Psa.0340.N13
113365	191751	Psa.0141.D14		292278	8315	Psa.0501.D12		468388	55383	Psa.0217.H10		651367	169960	Psa.0620.A02		857121	87428	Psa.0378.I07		1120680	103639	Psa.0758.M20
113366	23880	Psa.0322.M05		292278	8318	Psa.0616.N13		468388	67457	Psa.0066.J20		651367	169961	Psa.0310.A24		857121	87429	Psa.0747.G13		1120681	48435	Psa.0333.D21
113367	74124	Psa.0203.K03		292278	83854	Psa.0663.N15		468388	67462	Psa.0560.D02		651367	169962	Psa.0524.H07		857121	87430	Psa.0706.I20		1120681	48436	Psa.0273.J23
113367	109693	Psa.0313.H23		292278	162054	Psa.0537.K04		468388	67463	Psa.0668.G22		651367	169963	Psa.0174.J09		857121	87431	Psa.0453.G02		1120681	48437	Psa.0636.H05
113367	109694	Psa.0306.K16		292278	167874	Psa.0048.O04		468388	107671	Psa.0180.L20		651368	93697	Psa.0189.E07		857121	185727	Psa.0235.G10		1120683	189591	Psa.0373.I19
113368	47689	Psa.0221.D15		292278	167875	Psa.0160.N20		468388	107673	Psa.0387.L22		651368	201912	Psa.0286.O09		857122	22614	Psa.0324.E16		1120683	189593	Psa.0427.M24
113368	47695	Psa.0023.A20		292278	201245	Psa.0252.H18		468388	107675	Psa.0575.C15		651368	201913	Psa.0575.D10		857122	212597	Psa.0151.M05		1120683	216099	Psa.0271.I06
113368	112137	Psa.0553.J01		292279	65005	Psa.0048.N21		468388	155164	Psa.0708.G08		651368	201914	Psa.0667.M07		857123	150118	Psa.0149.E21		1120684	57806	Psa.0441.J16
113369	112514	Psa.0126.B24		292279	65006	Psa.0104.M07		468388	194462	Psa.0481.D04		651368	201915	Psa.0682.A20		857123	150122	Psa.0511.O12		1120685	208011	Psa.0268.P17
113370	102990	Psa.0249.P11		292279	65007	Psa.0534.O13		468389	59503	Psa.0680.J02		651368	201918	Psa.0420.N21		857123	193189	Psa.0343.M17		1120687	68083	Psa.0267.K24
113370	121314	Psa.0398.P22		292279	65008	Psa.0561.D02		468389	59507	Psa.0494.L09		651368	204035	Psa.0306.I21		857124	34128	Psa.0324.C22		1120688	1908	Psa.0764.K02
113370	142598	Psa.0259.L14		292279	65009	Psa.0709.G05		468389	94419	Psa.0441.J13		651368	211077	Psa.0461.H20		857124	34130	Psa.0437.C17		1120688	49122	Psa.0567.B08
113370	142599	Psa.0373.F15		292279	65010	Psa.0592.N10		468389	94421	Psa.0445.C14		651369	28950	Psa.0474.B04		857124	34131	Psa.0183.I06		1120688	51602	Psa.0575.N06
113370	142601	Psa.0275.K13		292279	65011	Psa.0422.I16		468389	94422	Psa.0762.O06		651369	28951	Psa.0105.I07		857124	119085	Psa.0218.B08		1120688	80583	Psa.0292.K05
113370	201087	Psa.0022.B09		292279	65012	Psa.0138.J08		468389	94423	Psa.0064.M21		651369	28952	Psa.0440.B20		857124	181169	Psa.0509.F04		1120688	102982	Psa.0270.L02
113370	201088	Psa.0140.C08		292279	65013	Psa.0293.F09		468389	153743	Psa.0719.E12		651369	28954	Psa.0660.A09		857124	187515	Psa.0531.B10		1120688	128926	Psa.0589.K11
113370	216787	Psa.0450.K20		292279	65014	Psa.0668.I03		468390	103003	Psa.0405.F03		651369	28955	Psa.0691.F23		857124	187516	Psa.0512.D22		1120689	20125	Psa.0356.P05
113371	44296	Psa.0239.E01		292279	65015	Psa.0230.B24		468391	114498	Psa.0493.K20		651369	28956	Psa.0457.I22		857125	65114	Psa.0149.D18		1120689	20126	Psa.0645.F01
113371	44299	Psa.0259.C22		292279	65016	Psa.0174.A19		468391	114499	Psa.0178.D04		651370	6534	Psa.0103.M08		857125	65115	Psa.0729.F01		1120690	42415	Psa.0307.O20
113371	113661	Psa.0315.M14		292279	65017	Psa.0654.K10		468391	114500	Psa.0067.A12		651370	6535	Psa.0218.F21		857125	65116	Psa.0349.E08		1120690	42419	Psa.0281.L03
113371	113662	Psa.0087.L22		292280	162827	Psa.0109.L19		468391	114501	Psa.0556.H24		651370	6536	Psa.0127.J24		857125	65117	Psa.0258.A22		1120690	42420	Psa.0376.I21
113371	157378	Psa.0303.P06		292280	162829	Psa.0043.I23		468391	114502	Psa.0099.N16		651370	143970	Psa.0234.C07		857125	65118	Psa.0246.M17		1120690	42421	Psa.0273.D21
113371	198758	Psa.0320.A07		292281	28454	Psa.0205.A23		468391	114503	Psa.0546.H04		651370	163322	Psa.0583.A12		857125	65863	Psa.0680.B14		1120690	42423	Psa.0426.J02
113372	21007	Psa.0022.O14		292281	146534	Psa.0186.E24		468391	114504	Psa.0091.L08		651371	57363	Psa.0382.H04		857126	27690	Psa.0177.A21		1120690	42425	Psa.0631.P21
113372	21009	Psa.0207.J17		292281	146538	Psa.0277.O04		468392	152843	Psa.0109.E08		651371	57364	Psa.0445.G17		857126	78636	Psa.0248.F13		1120690	173149	Psa.0357.F11
113372	21010	Psa.0149.M05		292281	150245	Psa.0053.L14		468392	152844	Psa.0114.E05		651371	177552	Psa.0248.I12		857126	78637	Psa.0417.H03		1120690	173152	Psa.0644.H10
113372	21011	Psa.0118.D04		292281	196357	Psa.0047.N11		468393	16297	Psa.0217.P23		651371	177555	Psa.0726.N07		857126	189162	Psa.0497.M04		1120690	173154	Psa.0580.J06
113372	21012	Psa.0199.O11		292281	196358	Psa.0345.H23		468393	16298	Psa.0186.M06		651371	177885	Psa.0189.C04		857126	189163	Psa.0436.L18		1120693	71809	Psa.0502.O07
113372	21014	Psa.0616.F09		292282	6161	Psa.0444.I14		468393	16300	Psa.0123.L16		651371	177886	Psa.0572.N16		857126	189164	Psa.0662.I06		1120693	71810	Psa.0394.B05
113373	827	Psa.0022.G02		292282	56952	Psa.0510.F14		468393	16301	Psa.0304.G13		651371	177887	Psa.0224.M12		857126	189165	Psa.0558.E03		1120693	71811	Psa.0270.N23
113373	830	Psa.0757.M06		292282	56953	Psa.0046.P24		468393	16302	Psa.0097.G01		651371	184442	Psa.0694.P21		857126	189166	Psa.0326.G13		1120693	71812	Psa.0660.H01
113373	10593	Psa.0755.A08		292282	56954	Psa.0120.J15		468393	16303	Psa.0276.J23		651372	96335	Psa.0104.A03		857126	189167	Psa.0226.K12		1120693	189297	Psa.0649.J06
113374	55175	Psa.0077.J04		292282	56955	Psa.0635.B05		468393	16304	Psa.0118.K07		651372	96337	Psa.0327.B10		857126	189168	Psa.0153.A08		1120694	11426	Psa.0635.L13
113374	82530	Psa.0023.J10		292282	56956	Psa.0639.A15		468393	16305	Psa.0070.P10		651374	165508	Psa.0750.E14		857126	189169	Psa.0733.G10		1120694	11430	Psa.0756.N05
113374	119379	Psa.0224.D04		292282	56957	Psa.0715.F04		468393	88004	Psa.0469.M04		651374	183738	Psa.0303.D15		857127	57404	Psa.0152.P02		1120694	183418	Psa.0315.K19
113375	121230	Psa.0101.N17		292283	10161	Psa.0662.D07		468393	88005	Psa.0515.H17		651374	183739	Psa.0105.B01		857127	57406	Psa.0294.L22		1120694	183419	Psa.0724.J01
113375	181751	Psa.0022.B18		292283	10163	Psa.0164.E24		468393	88006	Psa.0732.H23		651375	59934	Psa.0100.I03		857128	6669	Psa.0283.O06		1120695	75846	Psa.0727.O22
113376	204547	Psa.0023.J23		292283	10165	Psa.0229.A22		468393	88007	Psa.0149.M01		651376	51912	Psa.0103.D05		857128	6670	Psa.0348.G20		1120695	92303	Psa.0647.M19
113376	204548	Psa.0699.I17		292283	69298	Psa.0194.E12		468393	88008	Psa.0559.L03		651376	51913	Psa.0670.H12		857128	6671	Psa.0708.B18		1120695	104776	Psa.0433.H02
113378	31551	Psa.0023.N22		292283	69299	Psa.0239.P06		468394	51960	Psa.0541.K04		651376	51914	Psa.0610.B22		857128	6673	Psa.0241.P12		1120695	104778	Psa.0271.B03
113378	35239	Psa.0767.K16		292283	69300	Psa.0234.C01		468394	116858	Psa.0487.P22		651376	51917	Psa.0249.I06		857128	6674	Psa.0626.N16		1120695	218028	Psa.0556.D21
113378	67569	Psa.0325.D01		292283	75176	Psa.0140.H06		468394	116859	Psa.0508.N09		651376	92674	Psa.0487.J02		857128	6675	Psa.0699.N21		1120696	20125	Psa.0356.P05
113378	110022	Psa.0343.C03		292283	75177	Psa.0428.F12		468394	116860	Psa.0068.P24		651378	17755	Psa.0434.C11		857128	105146	Psa.0623.G06		1120696	20126	Psa.0645.F01
113380	65849	Psa.0672.I17		292283	75178	Psa.0328.N24		468395	68771	Psa.0638.D10		651378	26080	Psa.0243.D21		857129	68253	Psa.0470.G24		1120696	30729	Psa.0348.O23
113380	65850	Psa.0086.O13		292283	157801	Psa.0044.G01		468395	68772	Psa.0313.F11		651378	26081	Psa.0100.D09		857129	68254	Psa.0187.C01		1120701	86076	Psa.0636.H02
113380	65851	Psa.0028.J16		292284	6158	Psa.0129.H02		468395	68773	Psa.0065.L13		651378	26083	Psa.0404.C18		857129	68255	Psa.0148.J04		1120701	86077	Psa.0658.N11
113380	65852	Psa.0448.M20		292284	6161	Psa.0444.I14		468395	68774	Psa.0653.M18		651378	107526	Psa.0329.L12		857129	68256	Psa.0406.G15		1120701	86078	Psa.0318.N02
113380	65854	Psa.0746.G12		292284	6164	Psa.0497.E21		468396	36710	Psa.0347.M12		651378	162956	Psa.0598.B09		857129	68258	Psa.0326.P24		1120701	86079	Psa.0276.I22
113380	176800	Psa.0537.B21		292284	6165	Psa.0228.B08		468396	36712	Psa.0070.J21		651378	162957	Psa.0733.J10		857129	68259	Psa.0752.B04		1120701	177514	Psa.0550.P17
113380	176801	Psa.0176.D17		292284	56952	Psa.0510.F14		468396	36713	Psa.0152.A02		651378	163340	Psa.0222.K20		857129	68260	Psa.0654.H01		1120701	177515	Psa.0272.L08
113381	7199	Psa.0204.F24		292284	56953	Psa.0046.P24		468396	67236	Psa.0176.P21		651379	152497	Psa.0713.H19		857129	68261	Psa.0207.G13		1120702	151676	Psa.0321.D08
113382	146032	Psa.0380.A19		292284	56954	Psa.0120.J15		468396	67237	Psa.0121.L18		651379	161547	Psa.0248.C22		857130	27531	Psa.0243.I09		1120702	151677	Psa.0267.G03
113382	146037	Psa.0022.C09		292284	56956	Psa.0639.A15		468396	67238	Psa.0263.O04		651379	161548	Psa.0123.I09		857130	71355	Psa.0719.J17		1120703	88362	Psa.0720.N13
113382	186127	Psa.0724.B22		292284	56957	Psa.0715.F04		468396	67239	Psa.0487.K08		651379	161549	Psa.0318.G23		857130	71357	Psa.0670.D22		1120703	88363	Psa.0268.O24
113382	215996	Psa.0178.E04		292286	54912	Psa.0669.N16		468398	55495	Psa.0072.I19		651379	161550	Psa.0751.N01		857130	159693	Psa.0153.K07		1120704	11052	Psa.0518.J14
113383	36358	Psa.0022.J17		292286	54913	Psa.0593.B13		468398	55496	Psa.0751.P23		651379	167725	Psa.0538.E14		857130	159694	Psa.0689.P11		1120704	11053	Psa.0366.E07
113383	36360	Psa.0366.N22		292286	78995	Psa.0047.J15		468398	55497	Psa.0313.F14		651379	167726	Psa.0104.H06		857131	41004	Psa.0153.H13		1120705	131783	Psa.0268.B23
113383	36361	Psa.0674.N22		292287	17574	Psa.0350.A13		468398	55498	Psa.0202.D21		651379	167727	Psa.0559.G05		857131	55682	Psa.0412.M20		1120705	132350	Psa.0618.B15
113383	36362	Psa.0269.L21		292287	157112	Psa.0109.J16		468398	55499	Psa.0662.K20		651384	99096	Psa.0101.I11		857131	213760	Psa.0466.I01		1120705	132351	Psa.0669.P11
113383	36364	Psa.0146.B07		292287	157113	Psa.0279.O04		468398	55501	Psa.0067.B20		651385	29664	Psa.0134.L16		857132	32552	Psa.0271.O02		1120705	132352	Psa.0646.I22
113384	93281	Psa.0709.E05		292287	157114	Psa.0144.M14		468398	93207	Psa.0454.O12		651385	29665	Psa.0561.P04		857132	135913	Psa.0454.M10		1120708	125806	Psa.0283.F19
113384	93283	Psa.0123.K06		292287	157115	Psa.0049.K04		468398	126626	Psa.0731.G23		651385	30379	Psa.0458.L10		857132	135914	Psa.0150.K16		1120708	169050	Psa.0270.A05
113384	204057	Psa.0221.F24		292287	178066	Psa.0699.G08		468399	104153	Psa.0343.A03		651385	30381	Psa.0155.G13		857132	135915	Psa.0421.L04		1120709	59610	Psa.0640.G02
113384	209630	Psa.0659.F12		292288	119197	Psa.0450.O21		468399	110760	Psa.0067.O05		651385	30385	Psa.0440.L16		857132	145577	Psa.0519.B06		1120709	59611	Psa.0487.J14
113384	209634	Psa.0275.O24		292288	119198	Psa.0386.L01		468399	110761	Psa.0634.A13		651385	30386	Psa.0323.C05		857133	51611	Psa.0611.G18		1120709	74293	Psa.0271.P17
113384	212713	Psa.0022.D03		292288	144206	Psa.0530.B04		468399	136440	Psa.0363.A11		651385	160695	Psa.0717.H12		857133	51614	Psa.0154.E08		1120711	38004	Psa.0738.I02
113385	39810	Psa.0040.B22		292288	174486	Psa.0047.F12		468399	136442	Psa.0714.G08		651385	160696	Psa.0432.P10		857134	6322	Psa.0189.I04		1120711	38005	Psa.0456.N22
113385	133612	Psa.0663.P21		292289	123058	Psa.0047.O06		468399	158638	Psa.0397.J21		651385	160697	Psa.0293.H15		857134	83852	Psa.0154.K04		1120711	38006	Psa.0423.O16
113385	133613	Psa.0727.C18		292289	123059	Psa.0417.G16		468400	194033	Psa.0507.B06		651385	173097	Psa.0516.A08		857137	148240	Psa.0569.F15		1120711	38007	Psa.0491.L21
113385	133614	Psa.0025.P02		292289	123060	Psa.0493.H10		468401	40259	Psa.0068.H01		651386	85128	Psa.0457.P15		857137	148241	Psa.0553.I21		1120711	38008	Psa.0271.J23
113386	42518	Psa.0179.L16		292289	123062	Psa.0676.M05		468401	40262	Psa.0229.C03		651386	85129	Psa.0329.L18		857137	148242	Psa.0151.I16		1120711	38009	Psa.0438.M03
113386	42873	Psa.0046.I04		292289	123063	Psa.0758.M11		468401	103293	Psa.0478.O03		651386	85130	Psa.0104.C03		857138	12051	Psa.0483.N04		1120714	153337	Psa.0278.E21
113386	42875	Psa.0447.H14		292289	123065	Psa.0624.G05		468401	103295	Psa.0760.I03		651386	85131	Psa.0681.C21		857138	12052	Psa.0154.N17		1120714	157950	Psa.0465.P12
113386	48101	Psa.0701.H17		292289	123066	Psa.0331.D05		468401	103296	Psa.0233.G04		651386	85132	Psa.0184.H05		857138	12053	Psa.0720.O11		1120714	157952	Psa.0267.A15
113386	48102	Psa.0692.F07		292289	123067	Psa.0147.D06		468401	135972	Psa.0593.O05		651386	218706	Psa.0114.C14		857138	12054	Psa.0183.L14		1120715	51774	Psa.0753.L22
113386	179129	Psa.0023.O22		292289	124989	Psa.0244.N19		468402	58564	Psa.0248.L12		651389	32906	Psa.0501.A18		857138	15045	Psa.0761.B04		1120715	51776	Psa.0425.A04
113387	48511	Psa.0150.D11		292289	124990	Psa.0752.L10		468402	58565	Psa.0064.B09		651389	32907	Psa.0295.M18		857138	84915	Psa.0710.E17		1120715	51777	Psa.0271.F03
113387	48513	Psa.0179.D17		292290	48604	Psa.0148.P21		468402	58566	Psa.0353.O24		651389	32908	Psa.0279.G11		857139	38948	Psa.0325.I14		1120715	51778	Psa.0546.M01
113387	48515	Psa.0032.B07		292290	48605	Psa.0276.D16		468402	96132	Psa.0110.K21		651389	32909	Psa.0102.F06		857139	111522	Psa.0239.E07		1120715	51779	Psa.0554.M08
113387	48516	Psa.0727.O24		292290	48606	Psa.0047.D03		468402	101826	Psa.0606.H03		651389	32910	Psa.0201.E02		857139	117846	Psa.0485.L13		1120715	109962	Psa.0470.L15
113387	48519	Psa.0025.E05		292290	48607	Psa.0541.E02		468402	158816	Psa.0654.E16		651389	32911	Psa.0428.I04		857139	117847	Psa.0148.I24		1120715	154314	Psa.0386.G20
113388	73403	Psa.0198.I04		292290	48608	Psa.0223.A14		468403	76314	Psa.0068.J11		651389	32912	Psa.0546.L17		857139	117848	Psa.0159.L24		1120722	86563	Psa.0517.A21
113388	178710	Psa.0334.L18		292290	156604	Psa.0426.J07		468403	76316	Psa.0268.M05		651389	32913	Psa.0534.N23		857139	164140	Psa.0342.F22		1120722	86564	Psa.0528.A24
113388	178711	Psa.0253.H04		292290	211042	Psa.0414.A16		468403	135723	Psa.0255.G13		651390	181029	Psa.0331.F10		857140	93942	Psa.0679.H18		1120722	86565	Psa.0271.B07
113388	178712	Psa.0238.A03		292290	211044	Psa.0344.P14		468403	202047	Psa.0679.M19		651390	181031	Psa.0453.K10		857141	82483	Psa.0280.K16		1120722	157329	Psa.0623.M08
113388	178713	Psa.0537.L07		292291	7110	Psa.0045.E13		468403	210806	Psa.0653.J14		651390	181032	Psa.0101.D24		857141	82485	Psa.0535.B22		1120723	49753	Psa.0270.M21
113388	178943	Psa.0023.E12		292291	7111	Psa.0560.B18		468403	216666	Psa.0747.M12		651390	200032	Psa.0734.C02		857141	82486	Psa.0562.F22		1120723	49754	Psa.0445.F16
113388	178944	Psa.0339.O09		292291	7112	Psa.0565.G22		468404	51449	Psa.0554.P03		651390	200033	Psa.0531.E19		857141	82489	Psa.0592.D08		1120724	104962	Psa.0433.I06
113389	185582	Psa.0158.P03		292291	7113	Psa.0746.E16		468404	51450	Psa.0064.O15		651390	200034	Psa.0338.O01		857141	82490	Psa.0150.J18		1120724	104964	Psa.0269.E12
113390	4783	Psa.0023.N18		292291	7114	Psa.0684.M20		468404	51452	Psa.0182.J01		651390	200035	Psa.0477.M03		857142	66362	Psa.0369.D02		1120724	117885	Psa.0584.F24
113390	52625	Psa.0234.A20		292291	7115	Psa.0480.O04		468404	68334	Psa.0713.K04		651390	200036	Psa.0186.E10		857142	66365	Psa.0621.F09		1120724	117886	Psa.0545.G24
113390	219208	Psa.0690.M01		292291	7116	Psa.0521.B23		468405	47878	Psa.0067.D18		651391	54683	Psa.0454.I08		857142	193980	Psa.0154.G18		1120724	117887	Psa.0376.M21
113391	134291	Psa.0056.I02		292291	22394	Psa.0089.H15		468405	47879	Psa.0410.A03		651391	181040	Psa.0131.C22		857143	11692	Psa.0150.L04		1120725	56529	Psa.0456.E13
113391	136732	Psa.0119.M12		292292	15705	Psa.0145.L10		468405	47880	Psa.0303.M21		651391	186062	Psa.0523.H04		857143	11693	Psa.0340.F11		1120725	56530	Psa.0423.J15
113391	206010	Psa.0125.J05		292292	15706	Psa.0605.G02		468405	152995	Psa.0644.J22		651393	30243	Psa.0170.E05		857144	89057	Psa.0735.D02		1120725	79498	Psa.0614.H02
113392	50901	Psa.0338.E18		292292	15708	Psa.0244.H18		468406	73721	Psa.0162.N15		651393	30244	Psa.0326.M09		857144	89058	Psa.0282.A08		1120726	65643	Psa.0659.O16
113392	50902	Psa.0451.N12		292293	111491	Psa.0121.C16		468406	73723	Psa.0725.N10		651393	30421	Psa.0437.C16		857144	106012	Psa.0216.C08		1120726	108448	Psa.0360.H22
113392	79856	Psa.0363.O08		292293	111493	Psa.0674.N17		468406	73724	Psa.0171.K17		651393	150679	Psa.0557.L05		857144	106013	Psa.0231.O05		1120726	108449	Psa.0390.J09
113392	86810	Psa.0028.I07		292293	111494	Psa.0317.P24		468406	73725	Psa.0308.P19		651393	196394	Psa.0104.I19		857144	107690	Psa.0637.J14		1120726	108450	Psa.0397.P21
113392	86811	Psa.0757.H05		292293	111495	Psa.0045.H03		468406	73726	Psa.0149.N24		651394	163689	Psa.0306.A08		857144	134606	Psa.0349.J12		1120726	108451	Psa.0448.I07
113393	132642	Psa.0695.E03		292294	102697	Psa.0253.O12		468406	73727	Psa.0717.N05		651394	163690	Psa.0204.P17		857144	134607	Psa.0740.G02		1120726	108452	Psa.0273.K18
113393	132644	Psa.0354.B04		292294	102699	Psa.0752.D08		468406	73728	Psa.0069.C06		651394	164180	Psa.0291.O20		857145	10296	Psa.0469.P04		1120726	108453	Psa.0539.O13
113393	132645	Psa.0139.N08		292294	177495	Psa.0045.G23		468406	73729	Psa.0269.B18		651394	171122	Psa.0647.A03		857145	10297	Psa.0262.D02		1120728	75384	Psa.0720.G08
113393	132646	Psa.0645.B12		292294	177496	Psa.0693.E07		468406	74391	Psa.0362.C20		651394	171123	Psa.0099.K05		857145	42476	Psa.0626.E10		1120728	75386	Psa.0298.N09
113393	135125	Psa.0022.M03		292294	177497	Psa.0208.M10		468406	113732	Psa.0455.F17		651394	204965	Psa.0486.J12		857145	42477	Psa.0200.P05		1120728	137863	Psa.0268.A22
113394	45883	Psa.0601.E23		292294	177498	Psa.0709.G16		468406	123848	Psa.0758.F03		651394	204966	Psa.0257.K12		857146	56573	Psa.0148.E13		1120729	131334	Psa.0712.K01
113394	45885	Psa.0138.P09		292295	107711	Psa.0053.N13		468407	17374	Psa.0135.J09		651395	48793	Psa.0133.O14		857146	79987	Psa.0267.F03		1120730	143666	Psa.0676.I18
113394	134938	Psa.0063.L08		292295	107712	Psa.0045.C24		468407	17375	Psa.0379.I18		651395	48794	Psa.0339.D11		857147	67354	Psa.0654.C21		1120730	143667	Psa.0377.O21
113394	149416	Psa.0507.A03		292295	107714	Psa.0096.I12		468407	17376	Psa.0708.P14		651395	48796	Psa.0672.B23		857147	67355	Psa.0149.L13		1120730	143669	Psa.0267.O07
113394	149417	Psa.0706.C19		292295	125769	Psa.0357.G24		468407	17377	Psa.0513.N14		651395	213855	Psa.0100.O13		857147	67356	Psa.0185.O07		1120730	212691	Psa.0307.H02
113394	149418	Psa.0024.G02		292295	125770	Psa.0626.E19		468407	17378	Psa.0401.P10		651396	50655	Psa.0171.N17		857147	67357	Psa.0169.P15		1120731	33805	Psa.0304.A05
113395	81259	Psa.0715.I06		292295	155125	Psa.0238.E23		468407	17379	Psa.0574.K03		651396	50657	Psa.0131.P05		857147	131908	Psa.0500.M08		1120731	93555	Psa.0269.G06
113395	81260	Psa.0425.I24		292296	93546	Psa.0461.L24		468407	17380	Psa.0065.J04		651396	50659	Psa.0103.I05		857147	146066	Psa.0396.O14		1120731	93557	Psa.0429.A13
113395	85154	Psa.0028.I17		292296	93548	Psa.0135.M03		468407	17381	Psa.0205.E20		651396	50660	Psa.0508.H16		857148	23069	Psa.0354.B13		1120732	107716	Psa.0581.A15
113395	85155	Psa.0193.K15		292296	133910	Psa.0205.I20		468407	17382	Psa.0764.F10		651396	166517	Psa.0325.E01		857148	23070	Psa.0152.B08		1120732	175783	Psa.0273.H20
113396	44192	Psa.0206.D24		292296	147599	Psa.0620.I02		468407	17383	Psa.0113.J01		651396	203191	Psa.0276.I19		857149	83641	Psa.0272.F08		1120734	90812	Psa.0569.J19
113396	44194	Psa.0741.N03		292296	166476	Psa.0121.E11		468407	17384	Psa.0432.G02		651397	153589	Psa.0099.I22		857149	83642	Psa.0153.I06		1120734	90813	Psa.0270.M23
113396	99437	Psa.0567.I18		292296	195830	Psa.0629.D16		468407	17385	Psa.0493.K08		651397	153591	Psa.0322.B16		857149	201170	Psa.0623.J03		1120734	90814	Psa.0770.N02
113396	99438	Psa.0023.P03		292296	195831	Psa.0572.L03		468407	17386	Psa.0275.C02		651397	175392	Psa.0675.J16		857150	4138	Psa.0436.F23		1120735	66038	Psa.0268.O15
113401	21294	Psa.0755.G23		292296	205497	Psa.0050.H12		468407	17387	Psa.0333.D10		651398	172605	Psa.0102.A11		857150	41710	Psa.0150.L18		1120735	66039	Psa.0411.P24
113401	21296	Psa.0470.E01		292296	205498	Psa.0538.G01		468407	17388	Psa.0099.H04		651398	172606	Psa.0756.J07		857150	55998	Psa.0418.B08		1120735	67661	Psa.0740.M13
113401	21297	Psa.0337.A21		292296	205499	Psa.0480.G07		468407	17389	Psa.0481.I19		651399	19723	Psa.0413.N13		857153	23069	Psa.0354.B13		1120735	149320	Psa.0428.J02
113401	45754	Psa.0191.K10		292296	205500	Psa.0246.J05		468409	79462	Psa.0597.B22		651399	19724	Psa.0629.A10		857153	23070	Psa.0152.B08		1120736	86932	Psa.0664.J09
113401	45758	Psa.0282.B08		292296	214499	Psa.0090.L21		468409	79463	Psa.0072.G11		651399	134503	Psa.0736.M13		857155	75029	Psa.0503.M12		1120736	86936	Psa.0655.D16
113401	56600	Psa.0057.E23		292296	214500	Psa.0340.A03		468409	79464	Psa.0501.J20		651399	134504	Psa.0099.H15		857155	101915	Psa.0728.C20		1120736	86941	Psa.0752.B17
113401	65278	Psa.0051.B09		292296	218579	Psa.0710.D13		468409	79465	Psa.0185.B06		651399	134505	Psa.0233.B07		857155	101916	Psa.0364.P21		1120736	174633	Psa.0273.O13
113401	92967	Psa.0258.D12		292297	181288	Psa.0047.C17		468409	79466	Psa.0662.A14		651399	134506	Psa.0714.L14		857155	101917	Psa.0555.N19		1120739	73303	Psa.0610.E19
113401	92968	Psa.0074.B23		292298	109885	Psa.0045.D06		468409	79467	Psa.0079.D07		651400	31002	Psa.0730.G11		857155	101919	Psa.0668.D12		1120739	189699	Psa.0273.P19
113401	92969	Psa.0329.D09		292298	109887	Psa.0392.I05		468409	79468	Psa.0196.D18		651400	31003	Psa.0428.D09		857155	101921	Psa.0455.O05		1120740	108952	Psa.0644.N03
113401	92970	Psa.0516.K18		292298	109888	Psa.0261.C13		468409	85157	Psa.0444.H04		651400	31004	Psa.0261.N05		857156	70867	Psa.0149.F08		1120740	108954	Psa.0270.P12
113401	92971	Psa.0127.O24		292298	109889	Psa.0283.M13		468409	93794	Psa.0327.O08		651400	31006	Psa.0101.D11		857156	70868	Psa.0708.A23		1120740	149518	Psa.0735.P13
113401	92972	Psa.0637.G19		292298	113296	Psa.0250.G19		468409	113888	Psa.0669.G19		651400	31007	Psa.0323.H20		857158	78	Psa.0373.O15		1120740	149519	Psa.0590.O18
113401	92973	Psa.0152.B15		292298	113297	Psa.0214.I14		468409	146456	Psa.0614.E01		651400	31008	Psa.0720.P09		857158	79	Psa.0433.L19		1120742	67741	Psa.0331.H23
113401	92974	Psa.0238.F01		292298	140420	Psa.0147.A15		468412	21624	Psa.0310.K08		651400	31011	Psa.0249.P13		857158	80	Psa.0153.E04		1120742	67743	Psa.0634.O07
113401	92975	Psa.0028.C01		292298	140421	Psa.0403.A13		468412	21625	Psa.0337.D01		651402	60475	Psa.0509.J16		857158	81	Psa.0597.L11		1120742	107122	Psa.0271.G13
113401	92976	Psa.0301.B17		292298	153159	Psa.0602.H05		468412	72669	Psa.0505.F11		651402	180039	Psa.0226.C16		857158	83	Psa.0568.J16		1120743	108377	Psa.0334.G14
113401	92977	Psa.0765.L10		292298	197559	Psa.0086.N02		468412	72671	Psa.0391.I07		651403	58307	Psa.0104.P01		857158	84	Psa.0474.E24		1120743	108379	Psa.0369.I11
113402	71237	Psa.0729.I24		292299	39187	Psa.0481.N06		468412	72672	Psa.0202.M18		651403	76207	Psa.0163.L09		857158	66448	Psa.0248.L10		1120743	141297	Psa.0752.H20
113402	71238	Psa.0313.L05		292299	39188	Psa.0092.A01		468412	72673	Psa.0272.O12		651403	150220	Psa.0127.H22		857158	173515	Psa.0238.E19		1120743	141298	Psa.0601.K19
113402	90819	Psa.0412.O18		292299	39189	Psa.0527.N22		468412	72674	Psa.0646.M17		651403	150221	Psa.0289.O09		857158	173516	Psa.0703.C21		1120743	176443	Psa.0268.K06
113402	90820	Psa.0617.N08		292299	39190	Psa.0048.A02		468412	72675	Psa.0064.J20		651403	150222	Psa.0707.G12		857158	173517	Psa.0312.J01		1120743	176444	Psa.0469.G04
113402	115869	Psa.0028.M08		292299	39191	Psa.0752.I02		468412	72676	Psa.0397.N14		651403	150223	Psa.0271.F15		857158	186198	Psa.0361.P18		1120744	54598	Psa.0752.A23
113402	115870	Psa.0253.J07		292299	39192	Psa.0761.O20		468412	172139	Psa.0615.P05		651403	150224	Psa.0457.O03		857159	5417	Psa.0157.B20		1120744	54599	Psa.0381.C02
113402	115871	Psa.0680.O24		292299	39193	Psa.0740.G10		468412	172140	Psa.0358.M20		651404	115169	Psa.0104.L22		857159	15190	Psa.0568.J12		1120744	63805	Psa.0286.E20
113402	206097	Psa.0693.J17		292299	39194	Psa.0484.A10		468412	172141	Psa.0158.A07		651404	115170	Psa.0640.O04		857159	15191	Psa.0443.F07		1120744	63810	Psa.0299.E17
113402	208792	Psa.0514.K24		292299	39196	Psa.0176.C11		468412	183925	Psa.0232.P03		651404	115171	Psa.0386.N23		857159	151513	Psa.0763.D18		1120744	98233	Psa.0268.A04
113402	214062	Psa.0114.H21		292299	44221	Psa.0212.C06		468412	183926	Psa.0495.B11		651404	115172	Psa.0130.H08		857159	186196	Psa.0501.N17		1120744	149067	Psa.0416.C03
113404	30277	Psa.0255.M12		292299	44223	Psa.0139.N11		468412	183927	Psa.0205.F09		651404	177556	Psa.0253.P01		857159	186197	Psa.0527.H13		1120744	149068	Psa.0504.L12
113405	180988	Psa.0022.M01		292299	44224	Psa.0731.C18		468412	202436	Psa.0117.J05		651406	100464	Psa.0119.I18		857159	187451	Psa.0370.E22		1120744	153997	Psa.0626.F18
113405	180991	Psa.0314.B14		292299	77716	Psa.0415.E07		468412	202437	Psa.0121.J18		651406	100465	Psa.0479.D02		857159	187452	Psa.0153.D21		1120747	38357	Psa.0442.B17
113405	180992	Psa.0656.A09		292299	97833	Psa.0341.I14		468413	124282	Psa.0304.M10		651406	100466	Psa.0104.A12		857159	187453	Psa.0348.K13		1120747	38360	Psa.0269.L09
113407	56136	Psa.0296.E01		292299	97834	Psa.0169.P08		468413	146896	Psa.0757.M13		651407	93135	Psa.0374.F15		857159	187454	Psa.0397.L05		1120747	38361	Psa.0717.K09
113413	23411	Psa.0241.B12		292299	97835	Psa.0538.D13		468413	146898	Psa.0698.D15		651407	93136	Psa.0544.E01		857160	109680	Psa.0383.O08		1120747	110390	Psa.0666.I13
113413	76481	Psa.0209.F09		292299	111621	Psa.0352.K20		468413	172254	Psa.0064.G02		651407	93138	Psa.0434.M06		857160	109681	Psa.0151.O17		1120747	168747	Psa.0529.E03
113413	76483	Psa.0181.F01		292299	116609	Psa.0682.L12		468413	172255	Psa.0473.A12		651408	46543	Psa.0103.E23		857160	109683	Psa.0654.G06		1120748	85704	Psa.0587.E02
113413	211968	Psa.0022.E09		292300	48604	Psa.0148.P21		468413	172897	Psa.0138.L06		651408	46546	Psa.0111.I21		857160	109684	Psa.0523.I13		1120748	85707	Psa.0269.H08
113414	45250	Psa.0321.D07		292300	48605	Psa.0276.D16		468413	175572	Psa.0552.A18		651408	46549	Psa.0446.N20		857160	144036	Psa.0338.C05		1120748	85709	Psa.0506.H08
113415	66056	Psa.0172.P21		292300	48606	Psa.0047.D03		468414	169200	Psa.0512.F21		651408	46550	Psa.0197.G02		857160	144037	Psa.0216.O06		1120748	150580	Psa.0293.M13
113417	64775	Psa.0022.I19		292300	48607	Psa.0541.E02		468414	215955	Psa.0344.F09		651408	93521	Psa.0147.L03		857161	82065	Psa.0476.F03		1120749	20487	Psa.0436.E06
113418	82756	Psa.0714.A05		292300	48608	Psa.0223.A14		468414	215959	Psa.0114.A22		651408	93522	Psa.0696.B24		857161	109696	Psa.0170.N24		1120749	100010	Psa.0350.H03
113418	190799	Psa.0391.C12		292300	156604	Psa.0426.J07		468414	215962	Psa.0065.O24		651408	93523	Psa.0677.C18		857161	109697	Psa.0437.H24		1120749	100011	Psa.0712.H20
113418	217704	Psa.0025.P23		292300	211042	Psa.0414.A16		468415	86047	Psa.0067.N13		651408	185445	Psa.0634.K11		857161	142226	Psa.0148.M14		1120749	100012	Psa.0273.F13
113419	81774	Psa.0604.H07		292300	211044	Psa.0344.P14		468415	86048	Psa.0140.F16		651410	59016	Psa.0645.B02		857161	204111	Psa.0652.F24		1120749	100013	Psa.0288.L24
113419	81775	Psa.0361.I03		292301	84559	Psa.0486.O16		468415	86049	Psa.0682.O04		651410	59017	Psa.0424.O13		857163	135160	Psa.0148.J18		1120750	186119	Psa.0692.I06
113419	177405	Psa.0024.P16		292301	84562	Psa.0068.O14		468415	86050	Psa.0482.F06		651410	59019	Psa.0100.A14		857163	135161	Psa.0295.F24		1120750	202467	Psa.0383.C13
113420	51189	Psa.0255.P05		292301	84563	Psa.0348.B06		468415	86051	Psa.0690.H09		651411	20535	Psa.0239.A09		857164	24018	Psa.0150.O19		1120750	202468	Psa.0588.N12
113420	127386	Psa.0022.M14		292301	127597	Psa.0575.L18		468415	86052	Psa.0310.B10		651411	151670	Psa.0100.I22		857164	38924	Psa.0681.E19		1120751	118459	Psa.0444.I20
113421	122702	Psa.0476.M19		292301	127599	Psa.0675.C03		468415	86053	Psa.0170.G11		651411	208150	Psa.0205.M17		857164	38925	Psa.0225.I06		1120751	150929	Psa.0273.J11
113421	203488	Psa.0363.I06		292301	171331	Psa.0303.L13		468415	164241	Psa.0333.N11		651412	67751	Psa.0299.B16		857164	38926	Psa.0306.J13		1120751	195407	Psa.0415.E20
113421	209009	Psa.0023.B03		292302	29308	Psa.0062.H02		468416	28110	Psa.0076.A21		651412	67753	Psa.0604.B05		857164	38928	Psa.0739.H18		1120752	36584	Psa.0661.L18
113422	82889	Psa.0022.O19		292302	29314	Psa.0496.F11		468416	28121	Psa.0275.O20		651412	67755	Psa.0693.E04		857165	51539	Psa.0445.I15		1120758	144731	Psa.0270.D09
113422	130541	Psa.0218.E10		292302	84941	Psa.0046.N05		468416	43432	Psa.0070.E06		651412	67756	Psa.0545.G08		857165	51541	Psa.0639.H06		1120758	162976	Psa.0606.J02
113422	192381	Psa.0304.M04		292302	84942	Psa.0254.D16		468416	43433	Psa.0689.D17		651412	67757	Psa.0458.O21		857165	115125	Psa.0151.I14		1120758	162978	Psa.0303.D07
113423	89447	Psa.0272.L03		292302	84943	Psa.0377.J14		468416	43435	Psa.0249.G05		651412	67758	Psa.0105.N09		857165	151514	Psa.0684.F17		1120759	146911	Psa.0273.M11
113423	89449	Psa.0142.M07		292302	84944	Psa.0763.M11		468416	192199	Psa.0130.I22		651414	14842	Psa.0221.N04		857165	151515	Psa.0690.K24		1120759	146912	Psa.0543.E17
113423	89450	Psa.0028.K01		292303	105216	Psa.0423.P09		468416	203165	Psa.0135.C05		651414	126881	Psa.0459.E01		857165	151516	Psa.0709.N20		1120760	63283	Psa.0699.C23
113423	89451	Psa.0338.I12		292303	105218	Psa.0503.C06		468417	108558	Psa.0092.F19		651414	126882	Psa.0650.M08		857165	159856	Psa.0183.H02		1120760	63284	Psa.0583.A10
113424	47440	Psa.0023.P17		292303	105219	Psa.0461.I14		468417	108559	Psa.0767.I15		651414	126883	Psa.0321.O12		857165	159857	Psa.0429.F09		1120760	63285	Psa.0677.I09
113424	47443	Psa.0319.L22		292303	142223	Psa.0566.H03		468417	108560	Psa.0205.I24		651414	126884	Psa.0103.N11		857165	215627	Psa.0175.C14		1120760	63286	Psa.0653.F07
113424	154691	Psa.0688.F12		292303	148243	Psa.0120.N16		468417	108561	Psa.0067.M16		651414	126885	Psa.0708.M05		857166	95041	Psa.0195.E06		1120760	63287	Psa.0267.B17
113425	1096	Psa.0382.D14		292303	148244	Psa.0321.D17		468417	108562	Psa.0383.K08		651414	126887	Psa.0520.A17		857166	131936	Psa.0281.K17		1120760	63288	Psa.0609.D15
113425	1100	Psa.0770.O18		292303	148246	Psa.0404.K06		468417	108563	Psa.0296.E15		651414	126888	Psa.0692.A12		857166	168161	Psa.0262.D17		1120761	3714	Psa.0523.P05
113425	12810	Psa.0468.J04		292303	148247	Psa.0048.M23		468418	73032	Psa.0357.B22		651414	139820	Psa.0417.E11		857166	168162	Psa.0224.K24		1120761	3715	Psa.0439.J05
113425	12812	Psa.0102.C22		292304	83732	Psa.0725.D24		468418	73034	Psa.0428.B12		651415	63835	Psa.0413.P24		857166	185189	Psa.0372.B07		1120761	3716	Psa.0305.J16
113425	153409	Psa.0165.G05		292304	83733	Psa.0491.F18		468418	73035	Psa.0400.N16		651415	116084	Psa.0719.A07		857166	198669	Psa.0148.N16		1120761	3717	Psa.0272.I06
113425	197900	Psa.0028.I18		292304	83734	Psa.0356.O04		468418	84228	Psa.0311.J02		651415	116085	Psa.0099.N11		857167	27397	Psa.0439.O23		1120762	87263	Psa.0719.A24
113426	15678	Psa.0564.B03		292304	83735	Psa.0707.C03		468418	84229	Psa.0272.B20		651415	116086	Psa.0364.E24		857167	27399	Psa.0153.F01		1120762	87264	Psa.0604.H09
113426	29262	Psa.0028.I15		292304	83736	Psa.0111.G21		468418	84230	Psa.0119.O13		651415	116087	Psa.0588.C12		857167	27401	Psa.0672.P07		1120762	87267	Psa.0710.K20
113426	29265	Psa.0642.F16		292304	83738	Psa.0379.M19		468418	84231	Psa.0599.H11		651417	19909	Psa.0277.C10		857167	27402	Psa.0317.E11		1120762	99359	Psa.0749.E08
113426	124287	Psa.0762.F21		292304	83739	Psa.0047.I01		468418	84233	Psa.0741.B12		651417	20249	Psa.0611.H12		857168	122309	Psa.0377.P18		1120762	99360	Psa.0267.H01
113426	124288	Psa.0454.P16		292304	92000	Psa.0765.B10		468418	84236	Psa.0762.L24		651417	20250	Psa.0469.H16		857168	122310	Psa.0753.N04		1120762	99361	Psa.0283.B20
113426	124289	Psa.0272.L18		292305	70336	Psa.0613.L20		468418	84237	Psa.0145.O16		651417	20251	Psa.0292.J02		857168	122311	Psa.0647.L06		1120762	160491	Psa.0337.J03
113427	4915	Psa.0282.F07		292305	70337	Psa.0387.H07		468418	116608	Psa.0169.K11		651418	141335	Psa.0102.D15		857168	122312	Psa.0148.B21		1120763	44441	Psa.0280.O20
113427	4916	Psa.0751.I21		292305	70338	Psa.0443.M21		468418	182266	Psa.0067.N24		651418	141336	Psa.0559.L05		857169	80123	Psa.0152.K04		1120763	86714	Psa.0267.P20
113427	4917	Psa.0156.H07		292305	70339	Psa.0117.M19		468419	105767	Psa.0185.G03		651418	141337	Psa.0657.J01		857169	80125	Psa.0386.L16		1120765	65052	Psa.0306.O13
113428	97933	Psa.0024.G19		292307	51577	Psa.0199.E21		468419	158764	Psa.0069.E19		651418	141338	Psa.0279.L08		857169	80126	Psa.0523.J18		1120765	65056	Psa.0376.H04
113428	143872	Psa.0706.K03		292307	51578	Psa.0442.P20		468419	158766	Psa.0163.P01		651418	141339	Psa.0463.B07		857169	80127	Psa.0714.I07		1120765	75797	Psa.0271.E22
113429	185857	Psa.0024.O17		292307	51579	Psa.0048.F21		468419	158767	Psa.0235.B24		651418	141340	Psa.0498.P01		857169	100924	Psa.0745.L07		1120765	75798	Psa.0421.I24
113429	185858	Psa.0718.G19		292307	51580	Psa.0473.P23		468419	158768	Psa.0173.A16		651418	141341	Psa.0214.N13		857170	93599	Psa.0152.I12		1120765	75799	Psa.0487.P04
113430	30943	Psa.0141.H03		292307	51581	Psa.0666.I14		468419	166863	Psa.0487.J16		651418	141342	Psa.0374.F16		857170	93601	Psa.0459.B24		1120765	75800	Psa.0697.L18
113430	123103	Psa.0109.F11		292307	51582	Psa.0689.O04		468419	166864	Psa.0583.D04		651418	141343	Psa.0158.D17		857170	117903	Psa.0218.I09		1120765	193595	Psa.0568.A03
113430	123105	Psa.0633.F23		292307	51583	Psa.0221.E15		468420	60513	Psa.0754.B17		651419	25392	Psa.0336.M21		857170	117905	Psa.0314.M07		1120766	14061	Psa.0475.E08
113430	123109	Psa.0301.A08		292307	51584	Psa.0273.N09		468420	60516	Psa.0509.M04		651419	25393	Psa.0427.G20		857170	117907	Psa.0723.D04		1120766	14062	Psa.0507.I21
113430	195362	Psa.0023.M05		292307	54177	Psa.0662.E04		468420	60517	Psa.0305.K15		651419	25394	Psa.0766.C22		857170	117909	Psa.0336.P03		1120766	14063	Psa.0273.K21
113430	208124	Psa.0040.E22		292307	55771	Psa.0357.N23		468420	130783	Psa.0434.A19		651419	25396	Psa.0102.E07		857170	117910	Psa.0239.G10		1120766	14064	Psa.0682.D19
113431	58645	Psa.0352.F13		292307	55772	Psa.0682.K02		468420	148796	Psa.0068.E12		651419	44496	Psa.0489.F01		857170	117911	Psa.0594.F07		1120766	126663	Psa.0553.D23
113431	58650	Psa.0153.K02		292307	101868	Psa.0350.F14		468420	150382	Psa.0551.L04		651419	189491	Psa.0391.E19		857170	117912	Psa.0713.N17		1120767	117145	Psa.0677.L16
113431	109634	Psa.0047.L08		292307	101869	Psa.0340.M13		468420	150383	Psa.0113.J12		651419	191920	Psa.0515.N02		857170	117913	Psa.0398.A20		1120767	117146	Psa.0268.P21
113431	109635	Psa.0268.D21		292307	101871	Psa.0057.N18		468420	150384	Psa.0477.F05		651419	191921	Psa.0404.F17		857170	171280	Psa.0587.I02		1120767	180251	Psa.0597.A13
113431	170195	Psa.0145.M03		292308	36373	Psa.0203.I14		468420	210118	Psa.0450.D02		651420	36913	Psa.0439.F10		857171	55528	Psa.0519.C02		1120767	180252	Psa.0510.A22
113431	192895	Psa.0186.E06		292308	36376	Psa.0331.F13		468420	210119	Psa.0226.E06		651420	114066	Psa.0482.M06		857171	55529	Psa.0607.D10		1120767	180254	Psa.0527.L07
113432	14445	Psa.0318.P20		292308	36377	Psa.0446.C07		468420	210120	Psa.0319.J16		651420	114069	Psa.0682.E11		857171	55530	Psa.0630.J03		1120768	55981	Psa.0451.B07
113432	14446	Psa.0612.G20		292308	36382	Psa.0046.K05		468421	18284	Psa.0159.P13		651420	155739	Psa.0561.O08		857171	55531	Psa.0157.P04		1120768	55982	Psa.0692.E16
113433	144814	Psa.0115.A24		292308	36383	Psa.0670.F12		468421	18285	Psa.0177.N23		651420	206014	Psa.0104.K05		857171	55533	Psa.0148.N09		1120769	46619	Psa.0311.G14
113433	176488	Psa.0025.C04		292308	36384	Psa.0583.B13		468421	119475	Psa.0291.F13		651421	136413	Psa.0103.E01		857171	55535	Psa.0631.N20		1120769	46620	Psa.0727.L09
113433	196932	Psa.0308.B10		292308	196843	Psa.0630.B08		468421	119476	Psa.0696.A22		651422	18329	Psa.0443.M07		857171	123368	Psa.0714.I08		1120769	46623	Psa.0721.K04
113433	196933	Psa.0478.E13		292308	196844	Psa.0732.A06		468421	119479	Psa.0263.C05		651422	18330	Psa.0103.E21		857172	196970	Psa.0693.E01		1120769	105020	Psa.0624.J22
113433	196934	Psa.0271.P02		292308	196846	Psa.0603.O12		468421	138075	Psa.0511.I08		651422	104008	Psa.0221.E16		857172	196971	Psa.0611.F02		1120769	105023	Psa.0273.G06
113433	200989	Psa.0653.H02		292310	44145	Psa.0193.B09		468421	138077	Psa.0072.N13		651422	104009	Psa.0323.F10		857174	216477	Psa.0150.K10		1120769	105025	Psa.0618.E21
113434	14599	Psa.0682.D12		292310	81018	Psa.0442.C24		468421	145282	Psa.0068.A22		651422	104011	Psa.0688.I22		857175	125661	Psa.0150.B02		1120773	138951	Psa.0267.P24
113434	15157	Psa.0617.H06		292310	81021	Psa.0209.L24		468422	51122	Psa.0562.M11		651422	104012	Psa.0710.M19		857175	145009	Psa.0670.E16		1120773	138952	Psa.0691.K02
113434	52716	Psa.0608.I19		292310	95668	Psa.0045.L17		468422	51123	Psa.0066.H19		651422	104013	Psa.0392.G24		857175	145010	Psa.0411.P06		1120773	138953	Psa.0532.N01
113434	98944	Psa.0203.C03		292310	95669	Psa.0753.P03		468422	199621	Psa.0383.A15		651422	174458	Psa.0551.F02		857175	189200	Psa.0213.K08		1120773	138954	Psa.0282.D05
113434	145502	Psa.0707.B11		292312	46802	Psa.0692.B19		468422	199622	Psa.0131.A21		651423	65479	Psa.0346.L20		857176	124985	Psa.0608.P06		1120773	138955	Psa.0446.N23
113434	174857	Psa.0099.A10		292312	46803	Psa.0319.K06		468423	109860	Psa.0423.O24		651423	83971	Psa.0527.B18		857176	189978	Psa.0397.J11		1120773	159564	Psa.0481.F02
113434	177171	Psa.0347.N02		292312	46804	Psa.0129.P02		468423	109861	Psa.0408.B03		651423	83972	Psa.0585.F04		857176	189979	Psa.0703.G23		1120774	37646	Psa.0719.I09
113434	182609	Psa.0222.I16		292312	58735	Psa.0744.B20		468423	109862	Psa.0344.H02		651423	83973	Psa.0597.C03		857176	189980	Psa.0692.O02		1120774	88176	Psa.0335.O07
113434	191536	Psa.0715.K18		292312	58736	Psa.0763.F24		468423	209325	Psa.0070.O14		651423	83974	Psa.0707.A03		857176	207432	Psa.0151.K09		1120774	109677	Psa.0272.L19
113434	197412	Psa.0317.B16		292312	58737	Psa.0672.K23		468424	73721	Psa.0162.N15		651423	83976	Psa.0448.B22		857178	22523	Psa.0148.H04		1120774	109679	Psa.0766.O09
113434	210408	Psa.0025.J21		292312	152217	Psa.0049.H07		468424	73722	Psa.0144.D20		651423	127679	Psa.0099.B20		857178	22526	Psa.0424.D20		1120774	149853	Psa.0694.E03
113436	9211	Psa.0192.C17		292312	203628	Psa.0633.F09		468424	73723	Psa.0725.N10		651423	167205	Psa.0503.N12		857182	212585	Psa.0153.A23		1120776	20487	Psa.0436.E06
113436	9212	Psa.0540.O05		292312	203629	Psa.0096.N13		468424	73724	Psa.0171.K17		651423	172461	Psa.0613.C20		857183	198815	Psa.0569.P15		1120776	100010	Psa.0350.H03
113436	9213	Psa.0023.O07		292313	78378	Psa.0044.D21		468424	73725	Psa.0308.P19		651423	178203	Psa.0201.P01		857183	198816	Psa.0151.I10		1120776	100011	Psa.0712.H20
113436	9214	Psa.0354.M13		292313	78379	Psa.0723.K13		468424	73726	Psa.0149.N24		651423	201030	Psa.0767.M16		857183	204523	Psa.0342.B10		1120776	100012	Psa.0273.F13
113436	113607	Psa.0269.L22		292313	99392	Psa.0186.K19		468424	73727	Psa.0717.N05		651425	53403	Psa.0453.P01		857184	108260	Psa.0170.P12		1120776	100013	Psa.0288.L24
113436	215165	Psa.0743.G21		292315	8022	Psa.0558.J01		468424	73728	Psa.0069.C06		651425	53404	Psa.0442.N05		857184	193619	Psa.0733.B24		1120776	115448	Psa.0387.I15
113438	119263	Psa.0274.G01		292315	8023	Psa.0152.N04		468424	73729	Psa.0269.B18		651425	53406	Psa.0201.P04		857185	9828	Psa.0149.E05		1120777	172323	Psa.0632.D13
113438	206574	Psa.0391.C17		292315	8024	Psa.0373.P05		468424	74388	Psa.0486.L07		651425	61963	Psa.0613.A08		857185	62441	Psa.0588.I17		1120777	172325	Psa.0622.I12
113438	211856	Psa.0028.L04		292315	8025	Psa.0309.H03		468424	74391	Psa.0362.C20		651425	61964	Psa.0101.H09		857185	62442	Psa.0560.K15		1120777	172326	Psa.0330.O23
113441	146759	Psa.0710.F21		292315	8026	Psa.0158.A06		468424	113732	Psa.0455.F17		651425	61965	Psa.0135.H20		857185	62443	Psa.0658.G20		1120777	172328	Psa.0380.J20
113441	146760	Psa.0125.F09		292315	8027	Psa.0116.F12		468424	123848	Psa.0758.F03		651425	70028	Psa.0309.E20		857185	62444	Psa.0670.C09		1120777	179240	Psa.0551.N15
113441	202074	Psa.0363.K23		292315	8029	Psa.0185.D17		468425	80571	Psa.0736.L04		651425	70029	Psa.0493.N11		857185	62445	Psa.0302.F02		1120777	179241	Psa.0391.G04
113442	21529	Psa.0247.J09		292315	8031	Psa.0321.H08		468425	80572	Psa.0069.P04		651425	70030	Psa.0627.N01		857185	62446	Psa.0458.J09		1120778	19626	Psa.0276.J19
113442	21531	Psa.0681.A21		292315	37312	Psa.0471.P18		468425	80573	Psa.0758.N15		651426	29186	Psa.0101.N21		857185	62447	Psa.0321.O01		1120778	41495	Psa.0271.F08
113442	21532	Psa.0476.E24		292315	58522	Psa.0049.G08		468425	89174	Psa.0205.A15		651426	29196	Psa.0352.J16		857186	22999	Psa.0680.K04		1120778	82339	Psa.0380.O06
113442	21534	Psa.0196.O12		292315	58523	Psa.0104.H23		468425	89176	Psa.0654.H22		651427	172333	Psa.0559.H22		857186	23000	Psa.0679.M22		1120779	149622	Psa.0486.K09
113442	21535	Psa.0219.M18		292315	102981	Psa.0532.P13		468426	107053	Psa.0347.N13		651427	172334	Psa.0325.I17		857186	23001	Psa.0238.D02		1120779	149623	Psa.0570.M15
113443	34505	Psa.0023.P19		292315	102983	Psa.0617.F08		468426	107054	Psa.0112.G23		651430	45940	Psa.0646.D24		857186	59027	Psa.0562.C09		1120779	149625	Psa.0457.G11
113443	34506	Psa.0156.L08		292315	209370	Psa.0067.M23		468426	107055	Psa.0065.I20		651430	190227	Psa.0716.C12		857186	89639	Psa.0529.L24		1120779	154878	Psa.0511.A19
113443	34507	Psa.0375.D09		292316	5769	Psa.0305.J20		468426	107056	Psa.0247.F23		651431	198890	Psa.0099.G03		857186	89640	Psa.0537.M20		1120779	154879	Psa.0270.J15
113445	194455	Psa.0060.I11		292316	5771	Psa.0664.D06		468426	136361	Psa.0222.C05		651431	198894	Psa.0467.P09		857186	89641	Psa.0154.O17		1120780	66094	Psa.0271.F20
113445	194456	Psa.0132.K16		292316	5772	Psa.0100.I02		468426	136363	Psa.0441.B17		651431	198898	Psa.0502.B19		857188	56758	Psa.0291.M04		1120780	66095	Psa.0562.I16
113445	194457	Psa.0692.J24		292316	5773	Psa.0047.J23		468426	163334	Psa.0612.C01		651431	198900	Psa.0188.D03		857188	56759	Psa.0444.K04		1120780	66098	Psa.0734.H11
113446	26142	Psa.0340.G04		292316	179518	Psa.0180.F23		468427	78962	Psa.0364.K14		651432	24632	Psa.0101.N08		857188	56760	Psa.0148.A13		1120780	130348	Psa.0493.C14
113446	26144	Psa.0024.K12		292317	77798	Psa.0673.L11		468427	78964	Psa.0065.M17		651432	36136	Psa.0113.M21		857189	11607	Psa.0436.J05		1120780	175102	Psa.0621.N08
113447	29309	Psa.0216.A06		292317	78438	Psa.0752.J11		468427	108077	Psa.0551.O20		651432	36137	Psa.0318.N10		857189	11608	Psa.0259.N14		1120780	175103	Psa.0400.P18
113447	29310	Psa.0056.D11		292317	78439	Psa.0638.I02		468427	154365	Psa.0298.O18		651432	74035	Psa.0111.N09		857189	11609	Psa.0190.N22		1120781	41884	Psa.0577.H02
113447	29311	Psa.0694.K11		292317	78440	Psa.0432.J24		468428	11389	Psa.0677.D15		651432	74037	Psa.0288.B09		857189	52978	Psa.0150.I07		1120781	150967	Psa.0532.F16
113447	29312	Psa.0487.I10		292317	78441	Psa.0048.L21		468428	11391	Psa.0472.P23		651432	74038	Psa.0204.L22		857190	98948	Psa.0693.L03		1120781	150968	Psa.0761.J13
113447	29313	Psa.0423.B20		292317	78442	Psa.0165.D13		468428	43233	Psa.0409.H11		651432	74039	Psa.0744.J03		857191	42965	Psa.0150.P07		1120781	158213	Psa.0273.E08
113447	29315	Psa.0023.H21		292317	78443	Psa.0740.E05		468428	43235	Psa.0097.G03		651432	74040	Psa.0442.A21		857191	155410	Psa.0463.P23		1120781	191016	Psa.0609.G06
113447	29317	Psa.0121.B06		292317	78444	Psa.0633.G21		468428	43236	Psa.0543.G15		651432	74041	Psa.0712.L15		857191	155411	Psa.0742.L06		1120782	1781	Psa.0602.L02
113449	189141	Psa.0264.C09		292317	166180	Psa.0534.C14		468428	43237	Psa.0068.M06		651432	145981	Psa.0418.O20		857192	160466	Psa.0279.C21		1120782	139180	Psa.0316.M23
113449	189143	Psa.0290.N23		292318	137059	Psa.0047.F01		468428	139230	Psa.0594.N01		651432	188610	Psa.0635.M13		857192	160467	Psa.0154.A10		1120782	160907	Psa.0267.O19
113449	189144	Psa.0025.E02		292318	137060	Psa.0664.J12		468428	139231	Psa.0406.G20		651432	209707	Psa.0431.A02		857194	16158	Psa.0433.C14		1120782	160908	Psa.0758.I11
113449	189145	Psa.0349.M14		292318	190718	Psa.0066.L09		468428	139232	Psa.0263.D13		651433	65248	Psa.0300.O15		857194	16160	Psa.0237.G11		1120783	11327	Psa.0272.J11
113449	189146	Psa.0598.H01		292318	190719	Psa.0621.P01		468428	139233	Psa.0365.A24		651433	108719	Psa.0102.H21		857194	99763	Psa.0732.L08		1120783	11329	Psa.0541.O02
113450	62000	Psa.0630.F18		292318	190720	Psa.0108.H16		468428	139234	Psa.0291.O17		651433	195256	Psa.0232.D08		857194	99764	Psa.0585.M13		1120783	80395	Psa.0694.J04
113450	189144	Psa.0025.E02		292318	190721	Psa.0541.A23		468429	127524	Psa.0281.I23		651434	6195	Psa.0100.N10		857194	99765	Psa.0611.A06		1120783	89413	Psa.0766.G08
113450	189145	Psa.0349.M14		292319	10461	Psa.0622.E07		468429	127525	Psa.0301.E22		651434	6198	Psa.0404.D14		857195	50328	Psa.0148.E08		1120783	89414	Psa.0749.A14
113450	189146	Psa.0598.H01		292319	10462	Psa.0258.F10		468429	127526	Psa.0591.A22		651435	42830	Psa.0128.J15		857195	50329	Psa.0316.N01		1120784	1781	Psa.0602.L02
113451	54800	Psa.0476.E06		292319	10463	Psa.0243.A05		468429	127528	Psa.0478.L11		651435	137882	Psa.0723.K12		857195	200529	Psa.0365.G15		1120784	139180	Psa.0316.M23
113451	54802	Psa.0211.C04		292319	10464	Psa.0676.D12		468429	127530	Psa.0264.B06		651435	137883	Psa.0102.P08		857196	86657	Psa.0284.K06		1120784	160907	Psa.0267.O19
113451	54805	Psa.0041.E20		292319	120859	Psa.0276.D10		468429	167956	Psa.0659.I18		651436	12509	Psa.0764.B16		857196	86658	Psa.0345.N12		1120784	160908	Psa.0758.I11
113451	54810	Psa.0661.K18		292321	46969	Psa.0426.N16		468429	171572	Psa.0069.D23		651437	57197	Psa.0234.C14		857196	86659	Psa.0175.P19		1120787	5994	Psa.0273.M10
113451	68736	Psa.0125.M09		292321	46970	Psa.0179.L23		468429	171896	Psa.0458.D19		651437	87115	Psa.0346.N03		857196	86660	Psa.0320.E09		1120787	5995	Psa.0541.M17
113451	68737	Psa.0512.D11		292321	46971	Psa.0291.N19		468429	173109	Psa.0338.P11		651437	87116	Psa.0740.O01		857196	86661	Psa.0662.L19		1120787	5997	Psa.0388.D12
113451	68738	Psa.0676.F17		292321	46972	Psa.0470.P24		468429	184640	Psa.0586.I23		651437	87117	Psa.0715.M09		857196	114964	Psa.0622.O03		1120788	1141	Psa.0439.N13
113451	68740	Psa.0740.M17		292321	46973	Psa.0728.H04		468430	75549	Psa.0477.N20		651437	87118	Psa.0251.B22		857196	145988	Psa.0575.M06		1120788	1142	Psa.0549.J10
113451	210487	Psa.0022.P06		292321	46974	Psa.0695.L16		468430	75550	Psa.0753.B22		651437	95733	Psa.0103.L18		857196	195765	Psa.0546.H17		1120788	1144	Psa.0267.H15
113452	2206	Psa.0534.P12		292321	46975	Psa.0071.F19		468430	75551	Psa.0593.L14		651438	128777	Psa.0715.O13		857197	141734	Psa.0205.N09		1120789	190676	Psa.0463.A24
113452	2207	Psa.0751.F19		292321	46976	Psa.0374.L20		468430	75552	Psa.0361.J17		651438	128778	Psa.0505.K11		857197	141735	Psa.0189.O07		1120789	218911	Psa.0555.B04
113452	2209	Psa.0068.I24		292321	46977	Psa.0516.I06		468430	75553	Psa.0648.H20		651438	128779	Psa.0105.L05		857197	189885	Psa.0671.G17		1120790	190676	Psa.0463.A24
113452	133790	Psa.0024.P21		292321	46978	Psa.0046.E21		468430	75554	Psa.0409.J20		651438	128780	Psa.0278.A19		857197	189886	Psa.0340.D23		1120790	201399	Psa.0360.G04
113453	179136	Psa.0107.H10		292321	46979	Psa.0142.K21		468430	99225	Psa.0309.L10		651438	128781	Psa.0597.A23		857197	189887	Psa.0148.J06		1120790	218911	Psa.0555.B04
113453	213830	Psa.0022.P14		292321	67308	Psa.0673.N15		468430	199050	Psa.0285.P02		651438	128782	Psa.0365.E07		857197	189888	Psa.0592.P01		1120792	177531	Psa.0559.H10
113454	539	Psa.0730.B15		292322	24636	Psa.0198.C21		468430	199051	Psa.0092.O20		651438	205079	Psa.0396.B12		857197	189889	Psa.0310.I12		1120794	31012	Psa.0687.D05
113454	540	Psa.0358.D07		292322	83757	Psa.0341.C11		468430	200234	Psa.0686.G12		651439	11035	Psa.0370.A07		857198	42965	Psa.0150.P07		1120794	31014	Psa.0398.I03
113455	71060	Psa.0699.J05		292322	83758	Psa.0414.N17		468430	200235	Psa.0342.F13		651439	11036	Psa.0101.H07		857199	39726	Psa.0148.K24		1120794	31015	Psa.0724.M16
113455	71061	Psa.0284.I10		292322	83762	Psa.0432.P09		468431	42297	Psa.0448.P11		651439	11037	Psa.0264.O14		857199	40380	Psa.0660.P20		1120794	31018	Psa.0349.K10
113455	71062	Psa.0649.M09		292322	85377	Psa.0244.A03		468431	42298	Psa.0064.A19		651440	43582	Psa.0249.F07		857200	61756	Psa.0606.B24		1120794	107716	Psa.0581.A15
113455	71064	Psa.0023.C07		292322	175048	Psa.0495.A24		468431	42299	Psa.0285.N13		651440	43583	Psa.0394.H12		857200	61760	Psa.0152.E10		1120794	175783	Psa.0273.H20
113455	71065	Psa.0389.M24		292322	175049	Psa.0594.D03		468431	42300	Psa.0393.H15		651440	67410	Psa.0105.C12		857200	83147	Psa.0201.G09		1120795	103343	Psa.0271.G20
113455	71066	Psa.0220.O08		292322	200873	Psa.0657.A16		468431	42302	Psa.0091.G12		651440	157824	Psa.0209.M20		857200	83154	Psa.0428.G17		1120796	41066	Psa.0611.I24
113455	71067	Psa.0247.I04		292322	207365	Psa.0048.D09		468431	118548	Psa.0709.A01		651440	157825	Psa.0559.B19		857200	190839	Psa.0464.B09		1120796	41067	Psa.0503.A10
113455	71068	Psa.0459.L18		292323	182856	Psa.0043.G16		468431	118549	Psa.0617.F18		651441	67331	Psa.0105.O09		857201	146565	Psa.0149.I11		1120796	41068	Psa.0430.M17
113455	71069	Psa.0245.J17		292323	182857	Psa.0594.B20		468431	153142	Psa.0761.J09		651441	164193	Psa.0185.I02		857201	161914	Psa.0697.K07		1120796	81623	Psa.0664.C02
113456	47689	Psa.0221.D15		292323	182858	Psa.0649.K04		468431	153144	Psa.0151.K16		651441	202541	Psa.0724.A21		857201	161915	Psa.0260.P18		1120797	151207	Psa.0306.F01
113456	47695	Psa.0023.A20		292323	182859	Psa.0296.D24		468432	47665	Psa.0752.B14		651441	218094	Psa.0543.M15		857201	161916	Psa.0582.P09		1120797	151208	Psa.0410.N14
113456	112137	Psa.0553.J01		292324	23624	Psa.0301.P10		468432	47668	Psa.0099.K21		651442	153423	Psa.0559.J14		857201	161917	Psa.0766.K21		1120797	177551	Psa.0434.D17
113458	34390	Psa.0240.F03		292324	34737	Psa.0343.M04		468432	47669	Psa.0697.I18		651442	211837	Psa.0105.B12		857201	161918	Psa.0188.D15		1120797	180898	Psa.0678.O04
113458	34393	Psa.0131.B08		292324	34738	Psa.0506.C15		468432	47670	Psa.0074.K02		651443	57391	Psa.0656.G09		857202	62565	Psa.0763.M05		1120797	180899	Psa.0534.J11
113458	40567	Psa.0369.P04		292324	34739	Psa.0726.J09		468432	47671	Psa.0724.D22		651443	57392	Psa.0550.E15		857202	62566	Psa.0152.J09		1120797	199114	Psa.0268.P18
113458	40569	Psa.0449.J03		292324	34741	Psa.0049.C15		468432	47674	Psa.0215.H21		651443	95193	Psa.0507.J06		857202	62567	Psa.0712.L17		1120798	46298	Psa.0570.J05
113460	67672	Psa.0197.C09		292326	182856	Psa.0043.G16		468432	47675	Psa.0237.I18		651443	169986	Psa.0099.L12		857202	62568	Psa.0165.N22		1120798	86846	Psa.0711.B03
113460	67674	Psa.0450.B23		292326	182857	Psa.0594.B20		468432	117350	Psa.0375.M04		651443	169987	Psa.0677.E08		857202	62569	Psa.0206.A24		1120798	86847	Psa.0445.P12
113460	67675	Psa.0392.E11		292326	182858	Psa.0649.K04		468432	117351	Psa.0652.N12		651444	20804	Psa.0445.O20		857202	62571	Psa.0198.A06		1120798	101730	Psa.0271.K07
113460	67676	Psa.0374.P02		292326	182859	Psa.0296.D24		468432	127091	Psa.0069.P13		651444	20805	Psa.0253.P07		857202	62572	Psa.0368.J13		1120799	24769	Psa.0558.C14
113460	67678	Psa.0725.A03		292327	21042	Psa.0407.K09		468433	194033	Psa.0507.B06		651444	20806	Psa.0108.N14		857202	62573	Psa.0443.G07		1120799	190335	Psa.0267.E05
113460	67679	Psa.0195.E04		292327	21044	Psa.0273.A21		468434	12214	Psa.0491.N05		651444	20807	Psa.0456.G15		857202	193241	Psa.0176.H07		1120800	9746	Psa.0402.H07
113460	67680	Psa.0023.H16		292327	21045	Psa.0697.N16		468434	12215	Psa.0633.J14		651444	20808	Psa.0554.K19		857203	76917	Psa.0281.D02		1120800	9747	Psa.0503.C02
113460	212072	Psa.0266.A14		292327	21046	Psa.0337.N13		468434	33529	Psa.0549.G24		651445	38747	Psa.0383.M11		857203	76918	Psa.0213.G09		1120800	151084	Psa.0269.M23
113461	67151	Psa.0028.I22		292327	21048	Psa.0690.G20		468434	33534	Psa.0611.B22		651445	38748	Psa.0768.E23		857203	76920	Psa.0367.O16		1120801	30370	Psa.0620.C09
113461	106160	Psa.0576.H01		292327	21049	Psa.0609.L02		468434	43126	Psa.0065.K13		651445	38749	Psa.0104.F04		857203	80570	Psa.0400.N03		1120801	30372	Psa.0744.L22
113462	34664	Psa.0379.C10		292327	21051	Psa.0750.I08		468434	43129	Psa.0575.E06		651445	38752	Psa.0250.I02		857203	96893	Psa.0325.P05		1120801	30374	Psa.0687.M04
113462	78925	Psa.0751.I12		292327	59614	Psa.0567.G23		468434	43130	Psa.0233.H02		651445	38753	Psa.0204.A10		857203	161007	Psa.0566.L12		1120801	30375	Psa.0411.I14
113462	94988	Psa.0023.K21		292327	59617	Psa.0171.P22		468434	43131	Psa.0171.D08		651445	38754	Psa.0747.G12		857203	167044	Psa.0264.P15		1120801	30376	Psa.0272.K15
113463	24795	Psa.0460.G12		292327	59618	Psa.0622.O21		468434	47358	Psa.0115.D22		651445	64141	Psa.0346.N18		857203	167045	Psa.0153.M03		1120801	157561	Psa.0305.E12
113463	24796	Psa.0024.E17		292327	59619	Psa.0044.I18		468434	105769	Psa.0344.G20		651447	79200	Psa.0445.M20		857204	26308	Psa.0458.G11		1120802	46816	Psa.0520.H01
113463	24797	Psa.0387.O17		292327	201044	Psa.0244.L08		468434	105771	Psa.0682.P21		651447	79201	Psa.0645.G06		857204	40034	Psa.0221.B07		1120802	46817	Psa.0273.L16
113463	24798	Psa.0319.J22		292328	46132	Psa.0253.D07		468434	105773	Psa.0274.O19		651447	79204	Psa.0466.O15		857204	81730	Psa.0625.I19		1120804	126616	Psa.0272.B14
113463	24799	Psa.0300.H24		292328	92976	Psa.0301.B17		468434	105774	Psa.0271.I21		651447	124344	Psa.0299.H08		857204	81731	Psa.0450.G06		1120804	126623	Psa.0350.G18
113464	197953	Psa.0607.O11		292328	94268	Psa.0068.C08		468434	105775	Psa.0163.J02		651447	157014	Psa.0102.N08		857204	93497	Psa.0694.O12		1120805	38613	Psa.0687.P16
113465	58691	Psa.0603.L01		292328	94269	Psa.0294.J02		468434	105776	Psa.0375.K05		651447	157015	Psa.0511.J03		857204	129095	Psa.0256.L07		1120805	87511	Psa.0271.B10
113465	58692	Psa.0028.H10		292328	142658	Psa.0358.K17		468434	105777	Psa.0487.F06		651447	165685	Psa.0165.F09		857204	129096	Psa.0151.K23		1120805	87512	Psa.0529.L14
113465	58694	Psa.0077.G15		292328	142659	Psa.0369.L03		468434	108523	Psa.0466.C21		651447	171985	Psa.0766.K03		857204	199077	Psa.0739.I14		1120805	101335	Psa.0337.O11
113465	58695	Psa.0401.I07		292328	142660	Psa.0692.H24		468434	193082	Psa.0718.J02		651448	77839	Psa.0470.H09		857205	92100	Psa.0153.A18		1120806	41066	Psa.0611.I24
113466	57073	Psa.0223.H14		292329	57489	Psa.0285.O18		468435	25822	Psa.0554.A07		651448	77840	Psa.0099.A11		857205	92101	Psa.0321.A04		1120806	41067	Psa.0503.A10
113466	143764	Psa.0242.K17		292329	119783	Psa.0408.J02		468435	25828	Psa.0435.M21		651448	77842	Psa.0572.F20		857205	92102	Psa.0418.D20		1120806	41068	Psa.0430.M17
113466	143772	Psa.0366.N24		292329	146072	Psa.0622.K21		468435	188693	Psa.0585.L21		651448	77843	Psa.0223.M18		857206	26836	Psa.0314.I01		1120806	81623	Psa.0664.C02
113466	163949	Psa.0294.N12		292329	146074	Psa.0554.N12		468435	188694	Psa.0069.N24		651448	77845	Psa.0720.A01		857206	26838	Psa.0150.M04		1120807	104528	Psa.0277.A20
113466	163950	Psa.0025.O07		292329	146075	Psa.0611.J06		468435	188695	Psa.0076.K23		651448	77848	Psa.0320.H11		857206	26839	Psa.0532.A17		1120807	127817	Psa.0270.A12
113466	214527	Psa.0096.P08		292329	146076	Psa.0044.I15		468435	188696	Psa.0451.N20		651448	96230	Psa.0190.H09		857206	26840	Psa.0283.L13		1120808	32155	Psa.0268.N03
113467	80282	Psa.0322.M21		292329	162754	Psa.0655.E07		468436	19262	Psa.0486.A10		651448	96231	Psa.0214.M14		857206	26841	Psa.0612.J12		1120808	32158	Psa.0486.D19
113467	80283	Psa.0071.M13		292329	201615	Psa.0541.N21		468436	19263	Psa.0695.D14		651448	96232	Psa.0420.D08		857206	87377	Psa.0658.E04		1120808	32161	Psa.0603.B06
113467	80285	Psa.0696.M04		292329	201616	Psa.0576.H03		468436	19264	Psa.0450.P01		651448	96233	Psa.0258.F23		857207	36086	Psa.0151.B07		1120808	44146	Psa.0342.N13
113467	80286	Psa.0692.M17		292329	203893	Psa.0295.G12		468436	19266	Psa.0191.I14		651448	96234	Psa.0304.B03		857207	36087	Psa.0240.H12		1120809	51487	Psa.0493.F23
113467	80288	Psa.0248.N06		292330	109941	Psa.0086.C01		468436	19268	Psa.0727.P21		651448	185529	Psa.0113.L13		857207	36088	Psa.0609.D17		1120809	99873	Psa.0728.D02
113467	80289	Psa.0028.K02		292330	143859	Psa.0238.I10		468436	19269	Psa.0326.J14		651449	55647	Psa.0276.O23		857208	94923	Psa.0266.P14		1120809	99875	Psa.0653.F14
113467	107059	Psa.0166.A07		292330	143860	Psa.0049.N23		468436	127583	Psa.0753.D09		651449	55648	Psa.0105.I05		857208	100514	Psa.0153.F06		1120809	99876	Psa.0677.N23
113467	185340	Psa.0425.F07		292330	143861	Psa.0594.N22		468436	127584	Psa.0563.G22		651449	110611	Psa.0265.C03		857208	110506	Psa.0697.D22		1120809	127857	Psa.0291.E08
113468	40002	Psa.0022.B06		292330	143862	Psa.0401.F08		468436	148593	Psa.0133.M03		651449	110613	Psa.0166.E06		857208	146952	Psa.0602.L09		1120809	127859	Psa.0272.A04
113468	40004	Psa.0347.D21		292330	143864	Psa.0229.C09		468436	148595	Psa.0380.O08		651449	140172	Psa.0395.P09		857209	128975	Psa.0434.N08		1120810	21999	Psa.0762.J08
113468	40005	Psa.0224.I16		292330	143865	Psa.0313.K05		468436	154480	Psa.0351.E04		651449	140173	Psa.0757.E18		857209	188648	Psa.0414.F19		1120810	22001	Psa.0537.J22
113468	40007	Psa.0041.N23		292331	20956	Psa.0211.G01		468437	56005	Psa.0107.D06		651449	186559	Psa.0256.M02		857209	188649	Psa.0507.H21		1120810	22005	Psa.0329.L16
113468	40008	Psa.0055.E12		292331	20957	Psa.0109.P24		468437	64699	Psa.0288.D08		651449	186560	Psa.0310.F05		857209	188650	Psa.0149.C13		1120810	88337	Psa.0454.K14
113469	28825	Psa.0022.B11		292331	42548	Psa.0315.N05		468437	90280	Psa.0701.B02		651450	99820	Psa.0126.F08		857209	193645	Psa.0682.G03		1120810	88339	Psa.0268.O10
113469	28826	Psa.0108.J09		292331	80904	Psa.0488.L03		468437	112132	Psa.0326.K09		651450	99821	Psa.0143.G01		857209	195580	Psa.0403.A20		1120810	88340	Psa.0575.H15
113469	80311	Psa.0132.A10		292331	80905	Psa.0043.A07		468437	112133	Psa.0176.A04		651450	99822	Psa.0166.I05		857210	128623	Psa.0368.N19		1120810	88341	Psa.0669.K09
113469	137049	Psa.0200.D24		292331	80906	Psa.0606.A18		468437	112136	Psa.0439.D10		651450	99823	Psa.0101.F09		857210	128627	Psa.0406.P11		1120811	2395	Psa.0666.D20
113470	13	Psa.0113.K07		292331	214890	Psa.0640.K04		468437	131811	Psa.0342.C03		651450	99824	Psa.0647.J19		857210	138021	Psa.0361.N20		1120811	2396	Psa.0272.A03
113470	15	Psa.0673.M04		292332	27985	Psa.0319.K05		468437	131813	Psa.0644.F20		651450	99825	Psa.0216.L19		857210	170400	Psa.0149.B08		1120811	13133	Psa.0575.H23
113470	20	Psa.0324.A24		292332	27986	Psa.0273.L12		468437	136654	Psa.0360.L21		651450	99827	Psa.0729.E22		857211	134198	Psa.0337.E04		1120811	153665	Psa.0634.C16
113470	17484	Psa.0023.H23		292332	27987	Psa.0171.A07		468437	165578	Psa.0068.E10		651450	99828	Psa.0740.A16		857211	134199	Psa.0445.K01		1120812	1781	Psa.0602.L02
113470	17485	Psa.0759.G07		292332	27988	Psa.0047.A17		468438	16516	Psa.0302.O23		651450	99829	Psa.0762.I13		857212	102253	Psa.0666.N14		1120812	139180	Psa.0316.M23
113470	17489	Psa.0330.J12		292332	27989	Psa.0693.H22		468438	65376	Psa.0129.N10		651450	99830	Psa.0721.P01		857212	102255	Psa.0310.N23		1120812	160907	Psa.0267.O19
113470	17491	Psa.0539.I24		292332	45318	Psa.0094.O18		468438	65377	Psa.0318.H18		651451	2124	Psa.0429.J07		857212	102256	Psa.0197.J01		1120813	78525	Psa.0350.N20
113470	17492	Psa.0153.M13		292332	60402	Psa.0237.O07		468438	65378	Psa.0067.G06		651451	2126	Psa.0680.D10		857212	102257	Psa.0150.C20		1120813	78526	Psa.0763.B07
113470	17493	Psa.0646.E12		292332	60403	Psa.0311.K08		468438	78700	Psa.0168.P24		651451	2127	Psa.0185.D12		857212	102258	Psa.0242.M20		1120813	78527	Psa.0272.E09
113470	17494	Psa.0559.J16		292332	60404	Psa.0668.N20		468438	93529	Psa.0287.B01		651451	77758	Psa.0192.I13		857212	102259	Psa.0353.J07		1120813	103834	Psa.0452.N01
113470	74852	Psa.0232.L02		292332	60405	Psa.0434.G02		468438	93530	Psa.0439.I01		651451	77759	Psa.0099.B21		857213	63386	Psa.0239.G02		1120814	141320	Psa.0729.D22
113470	110550	Psa.0302.F15		292332	60406	Psa.0122.J12		468438	93531	Psa.0238.M04		651452	64729	Psa.0490.B11		857213	63387	Psa.0415.L23		1120814	141321	Psa.0642.F20
113470	110553	Psa.0066.H24		292332	60407	Psa.0301.C20		468438	96099	Psa.0610.C23		651452	64732	Psa.0177.B24		857213	78081	Psa.0552.O11		1120814	141322	Psa.0667.J01
113470	110555	Psa.0088.A23		292332	110548	Psa.0157.A13		468438	96100	Psa.0718.P22		651452	64734	Psa.0307.D23		857213	78082	Psa.0249.I24		1120814	210381	Psa.0269.P13
113470	157960	Psa.0510.B07		292333	22949	Psa.0199.C05		468438	112423	Psa.0657.H01		651452	64735	Psa.0200.I04		857213	78083	Psa.0356.G20		1120815	13443	Psa.0673.A22
113470	157962	Psa.0348.K04		292333	22950	Psa.0047.A22		468438	112424	Psa.0684.C15		651452	64736	Psa.0155.G01		857213	95477	Psa.0479.C08		1120815	13444	Psa.0561.N14
113471	8084	Psa.0342.D15		292333	22951	Psa.0352.A03		468438	112425	Psa.0485.E16		651452	64737	Psa.0099.P04		857213	95482	Psa.0728.F13		1120815	13447	Psa.0331.N24
113471	8091	Psa.0117.D15		292333	22956	Psa.0468.J15		468438	139060	Psa.0354.B21		651452	83303	Psa.0697.H06		857213	105156	Psa.0428.J14		1120815	13450	Psa.0482.K06
113471	8099	Psa.0025.I15		292333	22957	Psa.0634.J03		468440	33545	Psa.0478.H10		651452	83304	Psa.0318.K22		857213	166688	Psa.0648.I19		1120815	13453	Psa.0272.N01
113471	8100	Psa.0053.F17		292333	125417	Psa.0341.G14		468440	33546	Psa.0636.F20		651452	83305	Psa.0571.M22		857213	166689	Psa.0598.J12		1120816	73306	Psa.0644.H20
113471	78856	Psa.0140.I22		292333	125418	Psa.0767.B04		468440	33548	Psa.0419.D06		651452	83306	Psa.0229.D13		857213	167529	Psa.0629.P09		1120816	74754	Psa.0754.I04
113472	127215	Psa.0541.K16		292335	21634	Psa.0392.M18		468440	33550	Psa.0402.C13		651452	83307	Psa.0279.I06		857213	172958	Psa.0592.P13		1120816	74758	Psa.0432.A10
113472	127217	Psa.0446.O19		292335	21635	Psa.0211.L01		468440	33553	Psa.0441.P04		651453	162125	Psa.0100.P16		857213	188061	Psa.0572.B16		1120816	189699	Psa.0273.P19
113472	200361	Psa.0023.O03		292335	21637	Psa.0043.F02		468440	33555	Psa.0724.F16		651454	31131	Psa.0133.H09		857213	194106	Psa.0154.H14		1120816	206055	Psa.0421.K03
113472	208594	Psa.0194.O23		292335	21638	Psa.0244.N15		468440	78898	Psa.0085.L15		651454	31132	Psa.0103.J15		857213	194107	Psa.0253.B09		1120818	65952	Psa.0639.K15
113473	30897	Psa.0184.K17		292335	21639	Psa.0341.H24		468441	64020	Psa.0305.M12		651454	31133	Psa.0480.J03		857214	34438	Psa.0508.E09		1120819	81673	Psa.0270.C05
113473	74175	Psa.0214.B06		292335	21641	Psa.0198.N23		468441	64022	Psa.0066.F07		651454	31134	Psa.0343.M01		857214	34439	Psa.0480.B01		1120819	81674	Psa.0434.F04
113473	74178	Psa.0124.E17		292335	31957	Psa.0321.H19		468441	64024	Psa.0186.J16		651454	31135	Psa.0688.E10		857214	34444	Psa.0259.K04		1120819	112915	Psa.0641.J06
113473	74180	Psa.0558.B09		292335	31958	Psa.0574.B23		468441	64025	Psa.0276.E14		651454	31136	Psa.0137.E14		857214	55213	Psa.0196.C05		1120819	112916	Psa.0573.J02
113473	74181	Psa.0257.A17		292336	64284	Psa.0263.B19		468441	68824	Psa.0080.I22		651454	169233	Psa.0462.H05		857214	55214	Psa.0278.L18		1120820	125143	Psa.0505.O04
113473	74182	Psa.0292.M20		292336	69606	Psa.0459.G10		468443	173562	Psa.0220.K19		651455	6958	Psa.0489.O11		857214	55215	Psa.0308.L02		1120820	125145	Psa.0429.J24
113473	74183	Psa.0050.L21		292336	69607	Psa.0519.E10		468443	173563	Psa.0455.P20		651455	6959	Psa.0104.G11		857214	55216	Psa.0151.N07		1120820	125146	Psa.0580.L02
113473	203316	Psa.0119.B10		292336	69608	Psa.0587.L02		468443	173564	Psa.0065.C07		651455	6960	Psa.0194.H24		857214	62955	Psa.0393.P19		1120821	51776	Psa.0425.A04
113473	211548	Psa.0096.K02		292336	69609	Psa.0078.L21		468443	186910	Psa.0248.B01		651455	6962	Psa.0258.K01		857214	207522	Psa.0416.D04		1120821	51777	Psa.0271.F03
113473	211549	Psa.0538.J14		292336	69610	Psa.0737.G11		468444	37953	Psa.0515.J20		651455	6963	Psa.0507.E11		857215	24500	Psa.0348.H13		1120821	51778	Psa.0546.M01
113473	215499	Psa.0133.B08		292336	69611	Psa.0534.L17		468444	37957	Psa.0103.J22		651455	177219	Psa.0447.D10		857215	24502	Psa.0212.O02		1120822	92658	Psa.0268.J23
113473	215538	Psa.0334.D24		292336	69612	Psa.0528.K08		468444	37959	Psa.0704.H22		651456	24819	Psa.0333.A11		857215	204771	Psa.0150.F04		1120822	92660	Psa.0600.D11
113474	38849	Psa.0055.G14		292336	69613	Psa.0487.H22		468444	37960	Psa.0064.F10		651456	150737	Psa.0102.J05		857216	122309	Psa.0377.P18		1120822	92661	Psa.0379.B11
113474	38850	Psa.0401.C13		292336	69614	Psa.0223.H09		468444	37963	Psa.0546.P17		651456	150738	Psa.0246.G10		857216	122310	Psa.0753.N04		1120822	92662	Psa.0500.E23
113474	38851	Psa.0166.I16		292336	93495	Psa.0689.G15		468445	6368	Psa.0333.E19		651458	149178	Psa.0102.K02		857216	122311	Psa.0647.L06		1120822	92663	Psa.0463.E04
113474	38852	Psa.0235.O15		292336	94612	Psa.0045.H08		468445	6371	Psa.0642.A05		651458	211266	Psa.0608.O15		857216	122312	Psa.0148.B21		1120823	44183	Psa.0267.N21
113475	41687	Psa.0357.C14		292337	103439	Psa.0327.D21		468445	25124	Psa.0207.I18		651459	140122	Psa.0630.F13		857217	129255	Psa.0151.B12		1120823	44184	Psa.0306.P05
113475	41688	Psa.0430.A17		292337	188516	Psa.0053.H14		468445	27938	Psa.0243.B19		651459	140123	Psa.0387.F21		857217	129256	Psa.0626.O24		1120823	187316	Psa.0698.O03
113475	41690	Psa.0368.M14		292337	188517	Psa.0133.L21		468445	27939	Psa.0458.E21		651459	140124	Psa.0540.L18		857217	129258	Psa.0235.K07		1120823	187317	Psa.0559.H19
113475	41691	Psa.0025.C21		292337	212655	Psa.0049.H04		468445	27940	Psa.0581.H13		651459	140125	Psa.0442.D06		857217	129259	Psa.0518.H12		1120824	10967	Psa.0452.J17
113475	41693	Psa.0531.M01		292338	39436	Psa.0127.O08		468445	27941	Psa.0532.E14		651459	181104	Psa.0695.J06		857217	129260	Psa.0542.E23		1120824	10968	Psa.0599.A04
113475	41698	Psa.0738.G11		292338	39437	Psa.0434.D20		468445	79738	Psa.0305.O06		651459	181105	Psa.0104.N17		857217	129261	Psa.0286.E12		1120824	10969	Psa.0271.P01
113475	56682	Psa.0211.A16		292338	39438	Psa.0049.I15		468445	79739	Psa.0750.L17		651459	181106	Psa.0201.O01		857217	129262	Psa.0519.O09		1120824	10970	Psa.0329.K08
113475	135466	Psa.0515.L08		292338	39441	Psa.0341.J04		468445	79741	Psa.0065.F15		651460	5109	Psa.0235.P07		857218	107811	Psa.0608.G05		1120825	59610	Psa.0640.G02
113476	51710	Psa.0548.K02		292338	60734	Psa.0422.K22		468445	79742	Psa.0347.H04		651460	5110	Psa.0473.M08		857218	107814	Psa.0362.G24		1120825	59611	Psa.0487.J14
113476	51711	Psa.0622.E24		292339	114029	Psa.0550.A12		468445	79743	Psa.0142.G05		651460	48335	Psa.0226.I07		857218	107822	Psa.0511.N03		1120825	74293	Psa.0271.P17
113476	51712	Psa.0033.F22		292339	114030	Psa.0385.K13		468446	85865	Psa.0659.H16		651460	48336	Psa.0317.G24		857218	107825	Psa.0554.A15		1120827	29956	Psa.0605.B18
113476	51715	Psa.0102.G16		292339	114031	Psa.0047.C08		468446	85867	Psa.0272.D01		651460	48337	Psa.0100.K18		857218	146204	Psa.0448.J08		1120827	29958	Psa.0393.L06
113476	51716	Psa.0280.J11		292339	129441	Psa.0295.A16		468446	85868	Psa.0146.J14		651463	16528	Psa.0281.J20		857218	146205	Psa.0647.D19		1120827	142016	Psa.0521.F08
113476	51718	Psa.0477.C23		292339	129442	Psa.0742.P18		468446	109908	Psa.0549.F10		651463	101641	Psa.0156.A11		857218	146206	Psa.0205.F21		1120827	142017	Psa.0270.D23
113476	85607	Psa.0132.F24		292340	7556	Psa.0046.F08		468446	109909	Psa.0510.K13		651463	101642	Psa.0369.A23		857218	146207	Psa.0584.E23		1120827	142018	Psa.0629.H16
113476	106545	Psa.0107.F19		292340	7558	Psa.0137.N08		468446	109910	Psa.0287.A03		651463	101643	Psa.0259.I23		857218	146208	Psa.0635.F07		1120828	98690	Psa.0270.D21
113476	106546	Psa.0768.M24		292341	35704	Psa.0221.B14		468446	109911	Psa.0450.L09		651463	101644	Psa.0686.E07		857218	146209	Psa.0150.N10		1120828	110085	Psa.0433.L04
113476	106548	Psa.0506.H04		292341	35705	Psa.0318.L23		468447	142264	Psa.0070.P09		651463	101645	Psa.0103.D15		857218	146210	Psa.0232.P04		1120828	110086	Psa.0571.B17
113476	106549	Psa.0724.L07		292341	35709	Psa.0048.I14		468447	161960	Psa.0078.L01		651463	101646	Psa.0412.M13		857219	61465	Psa.0354.G24		1120828	188105	Psa.0446.C21
113476	135286	Psa.0024.M06		292341	35710	Psa.0425.A05		468447	194743	Psa.0627.N03		651463	154426	Psa.0337.F02		857219	61466	Psa.0558.L24		1120828	196412	Psa.0390.O07
113476	135287	Psa.0364.D12		292341	35711	Psa.0443.O04		468447	194744	Psa.0588.H04		651463	154427	Psa.0737.G03		857220	70185	Psa.0749.N03		1120829	73732	Psa.0442.I12
113476	135288	Psa.0293.M12		292341	35713	Psa.0636.H06		468447	194746	Psa.0101.C03		651463	154428	Psa.0326.O05		857220	150290	Psa.0693.G22		1120829	73737	Psa.0684.H14
113477	28180	Psa.0385.I07		292341	35714	Psa.0209.D10		468447	211182	Psa.0714.C04		651463	154429	Psa.0152.J06		857220	150291	Psa.0598.B18		1120829	217230	Psa.0457.O08
113477	28181	Psa.0135.N05		292341	35717	Psa.0474.J11		468448	10807	Psa.0610.M18		651464	29709	Psa.0105.F02		857220	151056	Psa.0153.E17		1120832	11327	Psa.0272.J11
113477	28182	Psa.0228.F16		292341	47531	Psa.0490.I16		468448	55105	Psa.0067.O02		651464	29710	Psa.0371.N19		857221	34128	Psa.0324.C22		1120832	11329	Psa.0541.O02
113477	28183	Psa.0595.C18		292341	157391	Psa.0064.D14		468448	55106	Psa.0340.E14		651464	29711	Psa.0352.C04		857221	34130	Psa.0437.C17		1120832	89414	Psa.0749.A14
113477	28185	Psa.0491.B13		292342	147940	Psa.0187.N16		468448	55108	Psa.0562.H08		651464	29712	Psa.0437.E03		857221	34131	Psa.0183.I06		1120833	31694	Psa.0270.J01
113477	81473	Psa.0236.A08		292342	147941	Psa.0179.D23		468448	134820	Psa.0140.C20		651464	29713	Psa.0643.J19		857221	119085	Psa.0218.B08		1120833	31695	Psa.0729.B23
113477	81474	Psa.0606.M08		292342	188773	Psa.0046.H10		468448	134821	Psa.0348.E06		651464	49937	Psa.0692.G24		857221	181169	Psa.0509.F04		1120833	124041	Psa.0563.I05
113477	81476	Psa.0452.B23		292342	203984	Psa.0356.H14		468448	134822	Psa.0240.N13		651465	5769	Psa.0305.J20		857221	187515	Psa.0531.B10		1120833	177754	Psa.0497.P04
113478	11922	Psa.0150.D23		292344	5937	Psa.0122.C16		468448	134823	Psa.0081.A01		651465	5770	Psa.0236.L12		857221	187516	Psa.0512.D22		1120833	185099	Psa.0419.F04
113478	11924	Psa.0308.C01		292344	5938	Psa.0588.J01		468448	134824	Psa.0491.K14		651465	5771	Psa.0664.D06		857222	46565	Psa.0150.C02		1120833	185100	Psa.0608.A24
113478	11925	Psa.0732.G16		292344	5940	Psa.0047.F04		468449	87334	Psa.0516.E10		651465	5772	Psa.0100.I02		857222	46568	Psa.0438.N19		1120834	126199	Psa.0362.M03
113479	28166	Psa.0095.O17		292345	54438	Psa.0048.I22		468449	87342	Psa.0134.J04		651466	66802	Psa.0677.C23		857223	12280	Psa.0154.J18		1120834	126200	Psa.0656.L12
113479	132583	Psa.0190.E08		292345	54439	Psa.0530.E02		468449	92098	Psa.0680.E21		651466	90569	Psa.0104.D05		857223	12284	Psa.0508.K19		1120834	126202	Psa.0269.A01
113479	177317	Psa.0684.L23		292345	54440	Psa.0387.C24		468449	92099	Psa.0317.M01		651466	90570	Psa.0239.N17		857225	131026	Psa.0151.E17		1120834	126203	Psa.0535.I02
113479	219483	Psa.0158.N03		292345	54441	Psa.0232.M22		468449	142262	Psa.0186.H10		651466	90571	Psa.0530.N24		857225	131027	Psa.0223.B09		1120834	152372	Psa.0301.I22
113480	4502	Psa.0751.P02		292346	64270	Psa.0707.P04		468449	142264	Psa.0070.P09		651466	95220	Psa.0145.J20		857225	197300	Psa.0495.A21		1120834	152373	Psa.0632.G17
113480	4505	Psa.0373.O01		292346	64271	Psa.0441.M03		468449	194743	Psa.0627.N03		651466	95222	Psa.0478.N15		857226	131026	Psa.0151.E17		1120836	154764	Psa.0453.A11
113480	142345	Psa.0311.F23		292346	64272	Psa.0111.A06		468449	194744	Psa.0588.H04		651467	20913	Psa.0202.G18		857226	197300	Psa.0495.A21		1120836	154765	Psa.0381.O06
113480	147379	Psa.0745.G20		292346	64275	Psa.0043.H16		468449	194746	Psa.0101.C03		651467	20915	Psa.0481.D08		857227	23069	Psa.0354.B13		1120836	216256	Psa.0270.F19
113480	147381	Psa.0146.L18		292346	132457	Psa.0388.C15		468449	213332	Psa.0149.L23		651467	58576	Psa.0107.F14		857227	23070	Psa.0152.B08		1120836	216258	Psa.0507.N20
113480	147382	Psa.0706.O04		292346	132458	Psa.0257.N13		468450	16561	Psa.0065.I11		651467	58577	Psa.0208.H16		857228	22520	Psa.0641.B17		1120836	218313	Psa.0592.F21
113481	148287	Psa.0753.C24		292346	132459	Psa.0385.O09		468450	57969	Psa.0511.P21		651467	58579	Psa.0426.K18		857228	22521	Psa.0596.I04		1120838	73425	Psa.0389.B10
113481	155295	Psa.0215.G08		292346	205345	Psa.0553.I04		468450	57970	Psa.0279.L05		651467	109162	Psa.0099.D19		857228	22522	Psa.0630.N04		1120838	137233	Psa.0273.P21
113481	155296	Psa.0648.H09		292348	7110	Psa.0045.E13		468450	123367	Psa.0250.N13		651467	109163	Psa.0270.I05		857228	22523	Psa.0148.H04		1120840	33463	Psa.0286.O13
113482	9210	Psa.0101.H01		292348	7111	Psa.0560.B18		468450	141658	Psa.0388.G19		651467	109164	Psa.0605.M18		857228	22524	Psa.0236.O02		1120840	79247	Psa.0615.N07
113482	9211	Psa.0192.C17		292348	7112	Psa.0565.G22		468450	141659	Psa.0770.O10		651467	180875	Psa.0497.J01		857228	22525	Psa.0312.E11		1120840	83362	Psa.0271.N17
113482	9212	Psa.0540.O05		292348	7113	Psa.0746.E16		468452	24759	Psa.0493.H19		651468	1145	Psa.0584.H10		857228	22526	Psa.0424.D20		1120840	83363	Psa.0743.C15
113482	9213	Psa.0023.O07		292348	7114	Psa.0684.M20		468452	24761	Psa.0128.I04		651468	1147	Psa.0284.O14		857229	11607	Psa.0436.J05		1120843	65351	Psa.0504.P08
113482	9214	Psa.0354.M13		292348	7115	Psa.0480.O04		468452	118792	Psa.0069.L02		651468	1149	Psa.0561.L02		857229	52978	Psa.0150.I07		1120843	65352	Psa.0759.M17
113483	111051	Psa.0024.A06		292348	7116	Psa.0521.B23		468452	118793	Psa.0430.J08		651468	1150	Psa.0646.D09		857229	52979	Psa.0459.A10		1120843	65354	Psa.0273.N24
113483	111053	Psa.0126.I23		292348	22394	Psa.0089.H15		468452	118796	Psa.0289.N12		651468	20850	Psa.0432.I05		857229	52982	Psa.0655.K02		1120843	196064	Psa.0562.K12
113484	91113	Psa.0266.H06		292349	61295	Psa.0554.B14		468453	164677	Psa.0067.G19		651468	20852	Psa.0769.J10		857230	16766	Psa.0319.B07		1120844	190585	Psa.0635.H12
113484	91114	Psa.0232.M20		292349	61298	Psa.0565.K14		468453	164679	Psa.0675.E16		651468	20855	Psa.0373.K03		857230	134818	Psa.0444.O03		1120844	190587	Psa.0486.B08
113484	172472	Psa.0403.C19		292349	61303	Psa.0118.G22		468453	164680	Psa.0158.C20		651468	60070	Psa.0435.L20		857230	134819	Psa.0151.O24		1120844	190588	Psa.0268.H17
113486	45155	Psa.0650.F17		292349	110356	Psa.0589.K02		468453	164681	Psa.0219.M21		651468	60071	Psa.0710.K05		857230	200357	Psa.0371.O09		1120844	199228	Psa.0446.M18
113486	86559	Psa.0694.C24		292349	110357	Psa.0537.D22		468453	166191	Psa.0369.O01		651468	60072	Psa.0477.E16		857232	79989	Psa.0251.E09		1120844	199229	Psa.0368.M08
113486	86560	Psa.0023.E24		292349	110359	Psa.0460.K11		468454	194033	Psa.0507.B06		651468	166390	Psa.0263.P11		857232	79990	Psa.0306.P04		1120845	66120	Psa.0516.F12
113487	60563	Psa.0300.P01		292349	127786	Psa.0224.K12		468455	31633	Psa.0268.D20		651469	57662	Psa.0099.E20		857232	79992	Psa.0446.H03		1120845	66123	Psa.0688.I11
113489	108796	Psa.0445.H19		292349	127787	Psa.0048.C06		468455	31634	Psa.0423.F12		651469	107287	Psa.0419.C23		857232	79993	Psa.0188.F16		1120845	66125	Psa.0433.G04
113489	108799	Psa.0023.N16		292350	48962	Psa.0075.L18		468455	31635	Psa.0339.F17		651469	107288	Psa.0496.L14		857232	79995	Psa.0150.H22		1120846	9746	Psa.0402.H07
113489	108800	Psa.0269.K04		292350	48963	Psa.0046.M11		468455	31636	Psa.0669.J22		651469	107290	Psa.0293.I22		857232	79996	Psa.0679.N19		1120846	9747	Psa.0503.C02
113489	204884	Psa.0237.M20		292350	48964	Psa.0384.B19		468455	91532	Psa.0664.K10		651470	57662	Psa.0099.E20		857233	33720	Psa.0478.A23		1120846	151084	Psa.0269.M23
113490	187282	Psa.0672.L21		292351	25290	Psa.0384.M21		468455	91534	Psa.0688.M13		651470	107287	Psa.0419.C23		857233	33721	Psa.0251.K09		1120848	51948	Psa.0289.L04
113490	192922	Psa.0459.M20		292351	25294	Psa.0607.H15		468455	165315	Psa.0066.B11		651470	107288	Psa.0496.L14		857233	33722	Psa.0341.O19		1120848	51951	Psa.0477.E10
113491	8467	Psa.0051.K03		292351	25296	Psa.0721.M19		468456	84162	Psa.0279.N05		651470	107290	Psa.0293.I22		857233	33723	Psa.0152.H09		1120849	36537	Psa.0687.I11
113491	8469	Psa.0198.D18		292351	25297	Psa.0199.G16		468456	84163	Psa.0347.L09		651471	32446	Psa.0101.O03		857235	146049	Psa.0476.B03		1120849	36542	Psa.0272.O09
113491	8470	Psa.0639.E17		292352	44571	Psa.0325.P10		468456	84165	Psa.0356.L17		651471	32447	Psa.0121.N20		857235	165426	Psa.0153.F13		1120849	36547	Psa.0282.D04
113491	8471	Psa.0251.G17		292352	61314	Psa.0124.G15		468456	84166	Psa.0479.N09		651472	81148	Psa.0133.O13		857236	120960	Psa.0311.K15		1120849	70568	Psa.0570.A22
113491	8472	Psa.0217.G17		292352	61323	Psa.0044.O05		468456	86739	Psa.0070.E10		651472	81149	Psa.0111.H07		857236	120961	Psa.0400.F23		1120849	185841	Psa.0745.H07
113491	105917	Psa.0351.K16		292352	91726	Psa.0269.K02		468456	121342	Psa.0596.N11		651472	99814	Psa.0167.O24		857236	120962	Psa.0483.A23		1120850	92687	Psa.0720.O10
113491	105919	Psa.0374.L14		292352	91727	Psa.0367.D04		468457	85905	Psa.0676.C24		651472	99815	Psa.0148.N02		857236	120963	Psa.0410.M23		1120850	129184	Psa.0548.I17
113492	77222	Psa.0756.N23		292352	91728	Psa.0439.O11		468457	85906	Psa.0313.P15		651472	99816	Psa.0681.G07		857236	131520	Psa.0201.H17		1120853	70232	Psa.0436.M22
113492	77223	Psa.0223.G11		292352	115396	Psa.0074.G07		468457	85907	Psa.0232.N04		651472	99817	Psa.0709.M08		857236	131522	Psa.0150.N01		1120853	179832	Psa.0728.G18
113492	77225	Psa.0466.D18		292352	115397	Psa.0093.H06		468457	85908	Psa.0067.O07		651472	122772	Psa.0104.B15		857237	84348	Psa.0655.K10		1120853	179833	Psa.0491.N01
113492	148205	Psa.0349.I23		292352	115505	Psa.0561.H04		468457	85909	Psa.0604.P06		651472	122773	Psa.0158.I22		857237	110650	Psa.0521.D06		1120853	179834	Psa.0271.E21
113492	149640	Psa.0336.M16		292353	3107	Psa.0044.H08		468457	149274	Psa.0194.B09		651473	86190	Psa.0558.K17		857237	110651	Psa.0648.E17		1120855	40386	Psa.0512.D06
113494	101413	Psa.0172.E03		292353	3108	Psa.0738.J04		468457	190166	Psa.0139.K08		651473	86195	Psa.0731.B18		857237	110652	Psa.0594.G11		1120855	40387	Psa.0454.P19
113494	101416	Psa.0129.K22		292353	113603	Psa.0651.G03		468458	29924	Psa.0547.E21		651473	180435	Psa.0149.G02		857237	110653	Psa.0346.D19		1120855	195900	Psa.0505.K16
113494	140415	Psa.0024.K14		292353	113604	Psa.0414.L07		468458	29926	Psa.0069.P15		651473	180436	Psa.0284.H12		857237	110654	Psa.0690.G21		1120855	211273	Psa.0272.A01
113494	140416	Psa.0258.N15		292354	18267	Psa.0439.I14		468458	29927	Psa.0543.K10		651473	180438	Psa.0103.H12		857237	110655	Psa.0153.K06		1120855	211274	Psa.0748.E17
113494	162105	Psa.0043.J17		292354	18271	Psa.0429.N05		468458	29928	Psa.0270.C03		651473	180439	Psa.0278.P20		857237	110656	Psa.0640.E15		1120856	31012	Psa.0687.D05
113494	162106	Psa.0733.O24		292354	63132	Psa.0080.N09		468458	29930	Psa.0298.O10		651474	125544	Psa.0276.E10		857237	110657	Psa.0292.N19		1120856	175783	Psa.0273.H20
113495	88783	Psa.0707.D11		292354	63134	Psa.0355.I02		468458	127303	Psa.0327.B01		651474	191028	Psa.0105.L20		857237	110658	Psa.0433.O04		1120857	31012	Psa.0687.D05
113495	88784	Psa.0255.I20		292354	157875	Psa.0049.H02		468459	158713	Psa.0655.B21		651476	14745	Psa.0716.L11		857237	110659	Psa.0175.H20		1120857	31013	Psa.0747.B24
113495	88785	Psa.0748.O04		292354	157876	Psa.0072.E22		468459	158716	Psa.0070.A08		651476	14746	Psa.0506.C10		857238	25250	Psa.0483.L02		1120857	31014	Psa.0398.I03
113495	88786	Psa.0735.P09		292354	157877	Psa.0397.O13		468459	158717	Psa.0212.C21		651476	14747	Psa.0539.H20		857238	72898	Psa.0282.O12		1120857	31015	Psa.0724.M16
113495	88788	Psa.0022.L21		292354	157878	Psa.0523.F12		468459	170375	Psa.0083.J10		651476	14748	Psa.0186.P21		857238	75700	Psa.0336.K15		1120857	31018	Psa.0349.K10
113495	88789	Psa.0384.A01		292354	175165	Psa.0098.E08		468459	170376	Psa.0746.O13		651476	14749	Psa.0130.J05		857238	92980	Psa.0538.G19		1120857	107716	Psa.0581.A15
113495	89017	Psa.0643.J08		292354	180222	Psa.0316.G24		468459	170377	Psa.0557.I19		651476	14750	Psa.0201.P17		857238	143527	Psa.0732.J15		1120857	175783	Psa.0273.H20
113495	160558	Psa.0194.P06		292354	180223	Psa.0290.B23		468459	177457	Psa.0388.N08		651476	14751	Psa.0099.C13		857239	1925	Psa.0506.C14		1120858	51544	Psa.0763.O23
113496	37789	Psa.0683.O21		292354	180224	Psa.0136.B11		468459	190364	Psa.0273.I02		651476	14752	Psa.0652.O24		857239	1926	Psa.0290.I06		1120858	51545	Psa.0271.P06
113496	41857	Psa.0279.E15		292354	180225	Psa.0161.O23		468460	115066	Psa.0322.C11		651476	14753	Psa.0389.K17		857239	17274	Psa.0311.N07		1120861	23552	Psa.0270.G20
113496	41860	Psa.0615.J23		292354	215378	Psa.0661.G08		468460	118046	Psa.0620.P04		651476	177051	Psa.0266.C03		857239	18785	Psa.0461.A18		1120861	23554	Psa.0319.C07
113496	85989	Psa.0064.H06		292354	215379	Psa.0414.E11		468460	118047	Psa.0715.K04		651477	176518	Psa.0319.B21		857239	24123	Psa.0681.A11		1120861	166468	Psa.0360.J18
113496	137457	Psa.0768.K20		292355	37312	Psa.0471.P18		468460	118048	Psa.0067.N15		651477	200887	Psa.0132.G07		857239	35799	Psa.0151.H11		1120864	91513	Psa.0316.P09
113496	138275	Psa.0028.P21		292355	41632	Psa.0640.B05		468461	158361	Psa.0193.I02		651477	200888	Psa.0285.C13		857239	35800	Psa.0670.A19		1120864	117807	Psa.0269.O24
113496	168162	Psa.0224.K24		292355	58521	Psa.0743.A03		468461	158362	Psa.0753.I08		651477	200889	Psa.0134.L23		857239	202036	Psa.0367.M03		1120864	117808	Psa.0338.D03
113496	182109	Psa.0371.L15		292355	58522	Psa.0049.G08		468461	158363	Psa.0188.B13		651477	200890	Psa.0102.N18		857240	90681	Psa.0487.H08		1120864	132876	Psa.0595.D06
113496	201254	Psa.0229.M14		292355	58523	Psa.0104.H23		468461	158364	Psa.0151.K04		651478	61749	Psa.0310.D13		857240	90682	Psa.0300.G15		1120864	160834	Psa.0570.A20
113496	201256	Psa.0089.N18		292355	58524	Psa.0191.H10		468461	158365	Psa.0067.O24		651478	61750	Psa.0533.J09		857240	90684	Psa.0150.N06		1120864	192666	Psa.0615.L13
113496	205089	Psa.0214.J07		292355	102981	Psa.0532.P13		468461	158367	Psa.0665.P19		651478	114040	Psa.0523.H09		857240	161509	Psa.0585.O02		1120864	192667	Psa.0549.H07
113496	218908	Psa.0060.E14		292355	102982	Psa.0270.L02		468461	158368	Psa.0652.L20		651478	114041	Psa.0229.O14		857240	161510	Psa.0640.F03		1120865	66371	Psa.0267.C20
113497	32916	Psa.0755.G08		292355	102983	Psa.0617.F08		468462	65483	Psa.0065.H08		651478	114042	Psa.0594.A06		857241	88746	Psa.0148.G12		1120865	130825	Psa.0357.J12
113497	124702	Psa.0669.C20		292355	209370	Psa.0067.M23		468462	65484	Psa.0622.D01		651478	114044	Psa.0101.H13		857241	190841	Psa.0547.E13		1120865	130826	Psa.0386.D03
113497	166524	Psa.0109.E24		292356	48595	Psa.0254.J05		468462	198126	Psa.0076.H03		651479	97740	Psa.0267.C17		857241	190844	Psa.0537.H06		1120865	130827	Psa.0518.I14
113497	191508	Psa.0698.B20		292356	48596	Psa.0532.A09		468463	73170	Psa.0405.B21		651479	97741	Psa.0410.O16		857241	190845	Psa.0683.L11		1120868	8719	Psa.0615.E22
113497	195702	Psa.0631.B04		292356	48598	Psa.0044.E19		468463	161493	Psa.0068.P23		651479	97745	Psa.0275.A24		857241	219841	Psa.0283.N05		1120868	8720	Psa.0570.L05
113497	204398	Psa.0649.I13		292356	48599	Psa.0452.M23		468463	161495	Psa.0104.P10		651479	116327	Psa.0534.N18		857242	87046	Psa.0320.L20		1120868	8721	Psa.0272.G24
113497	204402	Psa.0132.L11		292356	55993	Psa.0600.F08		468463	161496	Psa.0228.H09		651479	200178	Psa.0339.B17		857242	135364	Psa.0424.H13		1120869	32552	Psa.0271.O02
113497	208731	Psa.0024.I16		292358	44099	Psa.0478.G09		468463	199715	Psa.0527.D03		651479	213417	Psa.0100.M24		857242	135365	Psa.0162.I07		1120869	135915	Psa.0421.L04
113498	80355	Psa.0696.A09		292358	47551	Psa.0151.M19		468464	195559	Psa.0069.O07		651480	39818	Psa.0099.J11		857242	135366	Psa.0768.F08		1120871	182910	Psa.0327.H24
113498	80356	Psa.0135.O08		292358	47552	Psa.0047.L14		468464	195561	Psa.0155.B21		651480	39819	Psa.0224.E11		857242	195298	Psa.0650.C09		1120871	182913	Psa.0638.H15
113498	80357	Psa.0078.B14		292358	125752	Psa.0260.L12		468464	195563	Psa.0262.A24		651480	39820	Psa.0531.L04		857242	195299	Psa.0271.O14		1120871	198067	Psa.0273.H07
113498	114426	Psa.0028.O24		292359	42472	Psa.0424.P03		468464	195564	Psa.0429.B03		651480	39821	Psa.0600.L12		857243	8548	Psa.0240.A12		1120872	3236	Psa.0611.D14
113498	114427	Psa.0211.F10		292359	57715	Psa.0726.G06		468464	195565	Psa.0761.J16		651480	84122	Psa.0490.L15		857243	82844	Psa.0446.E05		1120872	3238	Psa.0268.E18
113499	68780	Psa.0023.C01		292359	57716	Psa.0098.H14		468464	195566	Psa.0366.N15		651480	84123	Psa.0116.E14		857243	119510	Psa.0664.P15		1120872	166643	Psa.0305.I24
113499	68781	Psa.0742.O10		292359	57717	Psa.0148.A15		468465	18153	Psa.0525.F16		651480	84124	Psa.0440.L19		857243	119512	Psa.0711.F11		1120872	166644	Psa.0287.M07
113499	69502	Psa.0034.N24		292359	57718	Psa.0047.L23		468465	18154	Psa.0068.E05		651481	22759	Psa.0634.I09		857243	119513	Psa.0151.E07		1120872	166645	Psa.0379.K20
113499	69503	Psa.0607.L08		292359	57719	Psa.0088.K20		468465	18155	Psa.0097.D21		651481	22760	Psa.0116.L23		857243	126112	Psa.0530.O10		1120873	56660	Psa.0673.D13
113499	69507	Psa.0469.E23		292359	57720	Psa.0387.C12		468466	109377	Psa.0276.H06		651482	136479	Psa.0601.A24		857243	126113	Psa.0310.H22		1120873	56664	Psa.0751.C16
113500	25681	Psa.0747.J11		292359	141406	Psa.0258.B08		468466	109378	Psa.0546.O16		651482	136480	Psa.0408.P18		857244	39283	Psa.0623.M03		1120873	153604	Psa.0662.A16
113500	25682	Psa.0496.J11		292359	168787	Psa.0419.M01		468466	109379	Psa.0562.H17		651483	28950	Psa.0474.B04		857244	55908	Psa.0640.M18		1120873	197606	Psa.0296.M02
113500	25686	Psa.0110.C11		292359	168789	Psa.0570.F06		468466	111480	Psa.0273.P17		651483	28951	Psa.0105.I07		857244	55909	Psa.0193.O22		1120873	197607	Psa.0268.O08
113500	25688	Psa.0405.O16		292359	168790	Psa.0554.C12		468466	170740	Psa.0328.D10		651483	28952	Psa.0440.B20		857244	140596	Psa.0152.I22		1120873	208652	Psa.0524.M23
113500	25689	Psa.0025.I17		292359	168791	Psa.0691.J09		468466	170742	Psa.0066.H08		651483	28953	Psa.0561.A14		857244	188478	Psa.0269.N17		1120874	52303	Psa.0677.C05
113500	25691	Psa.0647.C04		292360	31402	Psa.0228.I02		468466	170743	Psa.0136.O12		651483	28954	Psa.0660.A09		857244	188479	Psa.0295.N20		1120874	52304	Psa.0273.I12
113500	25692	Psa.0282.G03		292360	121157	Psa.0310.G23		468466	170744	Psa.0293.I10		651483	28956	Psa.0457.I22		857244	193794	Psa.0216.P23		1120875	60486	Psa.0273.P08
113500	25695	Psa.0082.P09		292360	121158	Psa.0241.D16		468468	46000	Psa.0743.O22		651484	162427	Psa.0654.G16		857244	193795	Psa.0659.B20		1120875	60487	Psa.0336.L08
113501	61630	Psa.0080.P20		292360	173698	Psa.0621.K21		468468	46001	Psa.0654.E04		651484	162428	Psa.0157.K09		857244	214550	Psa.0360.L05		1120875	100181	Psa.0714.K05
113501	61632	Psa.0732.B19		292360	173699	Psa.0504.O21		468468	46003	Psa.0330.L16		651484	162429	Psa.0304.E07		857245	72983	Psa.0560.N17		1120875	100182	Psa.0378.D24
113501	61633	Psa.0261.K02		292360	173700	Psa.0047.K18		468468	85424	Psa.0419.N17		651484	162430	Psa.0418.F05		857245	102948	Psa.0676.I04		1120875	100184	Psa.0764.A08
113501	73096	Psa.0446.F10		292361	7847	Psa.0049.F07		468468	85425	Psa.0065.C11		651484	162432	Psa.0694.A03		857245	102949	Psa.0662.E06		1120877	49516	Psa.0739.L04
113501	87440	Psa.0071.G19		292361	7850	Psa.0519.F23		468468	85943	Psa.0609.I07		651484	162433	Psa.0103.K02		857245	102950	Psa.0298.K01		1120877	49517	Psa.0429.O22
113501	87441	Psa.0121.B16		292361	7854	Psa.0453.I21		468468	85946	Psa.0568.D17		651484	204320	Psa.0634.D11		857245	102951	Psa.0602.P12		1120877	49518	Psa.0587.A18
113501	200828	Psa.0513.P10		292361	177668	Psa.0158.D18		468468	101619	Psa.0375.F01		651486	174951	Psa.0606.B15		857245	102952	Psa.0736.I18		1120877	49519	Psa.0734.N20
113503	18345	Psa.0461.P14		292361	200652	Psa.0192.K17		468468	105466	Psa.0293.F23		651486	174952	Psa.0602.F06		857245	102953	Psa.0247.L20		1120877	49520	Psa.0270.M14
113503	18348	Psa.0591.G04		292362	145479	Psa.0044.E11		468468	144684	Psa.0156.C13		651486	187249	Psa.0316.K09		857245	102954	Psa.0581.M23		1120877	49521	Psa.0488.O14
113503	18351	Psa.0202.D16		292362	154825	Psa.0620.H10		468468	161983	Psa.0660.C15		651486	187250	Psa.0644.K18		857245	102955	Psa.0148.M13		1120878	19648	Psa.0309.F14
113503	18352	Psa.0023.A18		292362	154826	Psa.0474.D06		468468	187878	Psa.0494.G13		651487	14842	Psa.0221.N04		857245	102956	Psa.0230.N04		1120878	19649	Psa.0664.K17
113503	18353	Psa.0733.A07		292362	154827	Psa.0632.L16		468468	188468	Psa.0701.E16		651487	126881	Psa.0459.E01		857246	133182	Psa.0220.A20		1120878	19650	Psa.0452.E22
113504	50802	Psa.0112.F09		292363	8833	Psa.0043.D11		468468	188469	Psa.0170.B13		651487	126882	Psa.0650.M08		857246	133183	Psa.0675.K15		1120878	19651	Psa.0486.M22
113504	50804	Psa.0476.D03		292363	8835	Psa.0372.N22		468468	216311	Psa.0725.P19		651487	126883	Psa.0321.O12		857246	148239	Psa.0310.K06		1120878	76193	Psa.0346.B17
113504	217887	Psa.0028.C10		292363	8837	Psa.0113.J11		468469	161727	Psa.0387.I12		651487	126884	Psa.0103.N11		857246	148240	Psa.0569.F15		1120879	4388	Psa.0411.E17
113505	27598	Psa.0368.H04		292363	8838	Psa.0657.J07		468469	161729	Psa.0331.M12		651487	126885	Psa.0708.M05		857246	148241	Psa.0553.I21		1120879	89721	Psa.0624.I23
113505	27599	Psa.0417.P04		292363	8843	Psa.0407.B21		468469	161730	Psa.0460.L01		651487	126887	Psa.0520.A17		857246	148242	Psa.0151.I16		1120879	140353	Psa.0268.G11
113505	27600	Psa.0197.C15		292363	8844	Psa.0200.N01		468469	181813	Psa.0070.H19		651487	126888	Psa.0692.A12		857247	43490	Psa.0532.D15		1120879	140354	Psa.0614.F24
113505	27601	Psa.0698.H01		292363	104548	Psa.0718.C07		468469	181814	Psa.0755.B20		651487	139820	Psa.0417.E11		857247	56751	Psa.0738.K14		1120879	140357	Psa.0600.L22
113505	27602	Psa.0374.F14		292363	104549	Psa.0629.K21		468470	15162	Psa.0193.O18		651488	19270	Psa.0281.P19		857247	168209	Psa.0627.K05		1120880	51774	Psa.0753.L22
113505	27603	Psa.0448.A12		292363	104556	Psa.0508.N08		468470	15164	Psa.0345.N14		651488	19271	Psa.0611.J11		857247	168210	Psa.0706.P01		1120880	51775	Psa.0527.H08
113505	27605	Psa.0214.N07		292363	214944	Psa.0417.G18		468470	15165	Psa.0169.I19		651488	19272	Psa.0244.P11		857247	168211	Psa.0717.C14		1120880	51776	Psa.0425.A04
113505	128285	Psa.0081.D15		292363	214945	Psa.0650.B08		468470	86593	Psa.0759.B23		651488	19274	Psa.0479.N05		857247	178030	Psa.0511.M08		1120880	51777	Psa.0271.F03
113506	176996	Psa.0108.P20		292364	42133	Psa.0734.C09		468470	86596	Psa.0069.G05		651488	19275	Psa.0102.F23		857247	178031	Psa.0148.K20		1120880	51778	Psa.0546.M01
113507	70348	Psa.0023.O13		292364	42134	Psa.0401.N08		468471	9966	Psa.0150.H07		651488	19276	Psa.0507.K24		857248	25196	Psa.0226.A06		1120880	51779	Psa.0554.M08
113507	95936	Psa.0625.F23		292364	167873	Psa.0737.G08		468471	9967	Psa.0067.A20		651488	19277	Psa.0491.D20		857248	161611	Psa.0166.J21		1120880	109962	Psa.0470.L15
113507	95937	Psa.0488.P03		292365	41036	Psa.0334.H17		468471	9968	Psa.0640.D21		651488	207950	Psa.0107.F07		857248	161612	Psa.0148.I05		1120880	154314	Psa.0386.G20
113507	95939	Psa.0120.P24		292365	41037	Psa.0432.O11		468471	9970	Psa.0406.C14		651488	209182	Psa.0550.C22		857248	161613	Psa.0662.O12		1120881	18490	Psa.0550.L21
113507	95942	Psa.0069.K05		292365	41038	Psa.0249.P15		468471	9972	Psa.0129.K09		651490	36413	Psa.0698.K03		857248	161614	Psa.0339.O04		1120881	18492	Psa.0267.I23
113507	95944	Psa.0700.E09		292365	41039	Psa.0738.F02		468472	49798	Psa.0668.I09		651490	36415	Psa.0103.L11		857248	161615	Psa.0428.L13		1120882	169111	Psa.0396.H15
113508	56931	Psa.0123.L08		292365	41040	Psa.0386.I03		468472	78671	Psa.0106.G03		651490	36416	Psa.0648.J12		857249	36145	Psa.0543.D03		1120882	169112	Psa.0269.I19
113508	56932	Psa.0702.J18		292365	41042	Psa.0045.D01		468472	78672	Psa.0367.B04		651492	157038	Psa.0222.L01		857249	36146	Psa.0658.K07		1120883	11032	Psa.0273.P01
113508	74770	Psa.0241.K21		292365	41043	Psa.0261.O11		468472	166322	Psa.0322.M11		651492	174952	Psa.0602.F06		857249	36147	Psa.0512.C09		1120883	11034	Psa.0451.G02
113508	74776	Psa.0232.G16		292365	41044	Psa.0540.G05		468472	166325	Psa.0486.F05		651492	187249	Psa.0316.K09		857249	113836	Psa.0225.H11		1120883	74324	Psa.0650.G23
113508	125020	Psa.0028.B02		292365	41045	Psa.0675.D12		468472	183665	Psa.0067.A16		651492	187250	Psa.0644.K18		857249	113837	Psa.0632.J16		1120885	41066	Psa.0611.I24
113508	142406	Psa.0404.A19		292365	41046	Psa.0118.O20		468472	200387	Psa.0595.A13		651493	38119	Psa.0441.O03		857249	204032	Psa.0148.C14		1120885	41067	Psa.0503.A10
113508	144153	Psa.0478.H20		292365	44046	Psa.0750.A11		468473	60417	Psa.0064.F04		651493	58361	Psa.0100.F14		857250	28516	Psa.0413.I20		1120885	41068	Psa.0430.M17
113508	156177	Psa.0146.J12		292365	188137	Psa.0646.O22		468473	60420	Psa.0075.O18		651494	52190	Psa.0377.O14		857250	120157	Psa.0256.C03		1120886	24065	Psa.0367.L05
113508	156178	Psa.0763.I05		292366	63021	Psa.0083.M20		468473	168443	Psa.0289.L13		651494	77119	Psa.0102.J02		857250	120158	Psa.0424.N09		1120886	24066	Psa.0391.N11
113508	156181	Psa.0673.H03		292366	63022	Psa.0759.O17		468473	168444	Psa.0458.N23		651494	77120	Psa.0459.I07		857250	120159	Psa.0192.I22		1120886	26517	Psa.0270.K09
113508	194402	Psa.0115.K20		292366	135845	Psa.0142.I12		468473	168445	Psa.0263.P02		651494	77121	Psa.0656.M04		857250	120160	Psa.0151.I22		1120886	53135	Psa.0617.L18
113509	49175	Psa.0706.M12		292366	145513	Psa.0074.C05		468473	168446	Psa.0150.N18		651494	165321	Psa.0557.G18		857250	143556	Psa.0222.P09		1120887	158213	Psa.0273.E08
113509	49176	Psa.0118.O11		292366	145514	Psa.0680.J16		468473	168447	Psa.0638.K20		651494	165322	Psa.0120.I09		857251	75961	Psa.0727.O15		1120887	191016	Psa.0609.G06
113509	139707	Psa.0055.H23		292366	145515	Psa.0674.H11		468473	168448	Psa.0630.F12		651494	166965	Psa.0132.F01		857251	75968	Psa.0517.H01		1120887	211420	Psa.0732.A10
113510	1302	Psa.0150.N11		292366	145517	Psa.0549.L19		468473	168449	Psa.0586.M22		651495	81806	Psa.0192.J03		857251	100413	Psa.0198.B08		1120887	211422	Psa.0744.E20
113510	1304	Psa.0358.P22		292366	218250	Psa.0044.P17		468474	12190	Psa.0429.M24		651495	81808	Psa.0451.O20		857251	100415	Psa.0360.O13		1120887	211423	Psa.0546.D10
113510	1307	Psa.0065.P16		292367	101074	Psa.0046.N07		468474	12191	Psa.0719.G20		651495	123045	Psa.0105.J23		857251	100416	Psa.0148.M24		1120888	78525	Psa.0350.N20
113510	1309	Psa.0347.F07		292367	187192	Psa.0726.J18		468474	12195	Psa.0257.N24		651495	123046	Psa.0264.E19		857252	14571	Psa.0148.A21		1120888	78526	Psa.0763.B07
113510	9556	Psa.0727.J18		292367	187193	Psa.0432.P16		468474	12203	Psa.0569.F11		651495	164745	Psa.0689.G22		857252	14572	Psa.0558.J23		1120888	78527	Psa.0272.E09
113510	9557	Psa.0387.K05		292368	12072	Psa.0379.M13		468474	12204	Psa.0414.O19		651498	167871	Psa.0412.B09		857252	14573	Psa.0346.N09		1120888	103834	Psa.0452.N01
113510	9558	Psa.0528.D24		292368	12074	Psa.0431.L24		468474	21439	Psa.0714.P10		651498	167872	Psa.0566.J13		857252	14574	Psa.0586.B07		1120889	20479	Psa.0389.E11
113510	9559	Psa.0071.K17		292369	28732	Psa.0406.P03		468474	21440	Psa.0645.K07		651498	192934	Psa.0442.E11		857252	14575	Psa.0710.K12		1120889	104651	Psa.0268.O02
113510	9560	Psa.0318.K18		292369	28733	Psa.0049.P07		468474	21442	Psa.0622.G05		651498	192935	Psa.0102.C03		857252	14576	Psa.0365.B14		1120889	113473	Psa.0290.K16
113510	9561	Psa.0088.F08		292369	28734	Psa.0108.L09		468474	21443	Psa.0769.K15		651498	192936	Psa.0496.C21		857252	39947	Psa.0486.K07		1120890	18490	Psa.0550.L21
113510	9562	Psa.0479.N14		292370	37312	Psa.0471.P18		468474	54731	Psa.0445.K09		651500	88337	Psa.0454.K14		857253	50328	Psa.0148.E08		1120890	18492	Psa.0267.I23
113510	9563	Psa.0220.J05		292370	58521	Psa.0743.A03		468474	111043	Psa.0487.G03		651500	88338	Psa.0484.F16		857253	50329	Psa.0316.N01		1120891	132735	Psa.0271.P10
113510	60521	Psa.0024.G17		292370	58522	Psa.0049.G08		468474	111044	Psa.0517.J17		651500	88341	Psa.0669.K09		857253	50330	Psa.0703.H09		1120891	132736	Psa.0516.B21
113512	59111	Psa.0450.L18		292370	58523	Psa.0104.H23		468474	113475	Psa.0068.H19		651500	88342	Psa.0711.N07		857253	200529	Psa.0365.G15		1120891	132737	Psa.0427.G23
113512	83669	Psa.0674.E22		292370	58524	Psa.0191.H10		468474	148799	Psa.0743.J17		651500	88343	Psa.0100.P14		857254	108938	Psa.0497.M21		1120891	133906	Psa.0340.F10
113512	83672	Psa.0197.L01		292370	102981	Psa.0532.P13		468474	152155	Psa.0404.P01		651500	110446	Psa.0458.N24		857254	108939	Psa.0204.G16		1120891	157827	Psa.0532.A10
113512	86036	Psa.0241.F01		292370	102983	Psa.0617.F08		468474	204175	Psa.0265.M24		651501	200178	Psa.0339.B17		857254	108941	Psa.0559.J19		1120893	84098	Psa.0536.K22
113512	86037	Psa.0743.M20		292370	192274	Psa.0152.K21		468474	205520	Psa.0751.K24		651501	213417	Psa.0100.M24		857254	120277	Psa.0172.N17		1120893	167693	Psa.0267.N20
113512	86038	Psa.0298.E07		292370	192275	Psa.0586.I21		468476	106122	Psa.0530.I14		651502	50836	Psa.0118.D15		857255	170426	Psa.0729.A14		1120894	47415	Psa.0693.O22
113513	165381	Psa.0224.O21		292370	192276	Psa.0479.O13		468476	106123	Psa.0490.A05		651502	50839	Psa.0242.D19		857255	170427	Psa.0316.N18		1120894	47417	Psa.0705.E02
113513	181098	Psa.0547.E01		292370	192277	Psa.0556.M22		468476	106124	Psa.0557.J23		651502	50840	Psa.0388.P11		857255	180113	Psa.0597.J16		1120894	48919	Psa.0622.E12
113513	181099	Psa.0023.P09		292370	209370	Psa.0067.M23		468476	124793	Psa.0540.M03		651502	50841	Psa.0708.N09		857255	180114	Psa.0150.D20		1120894	48920	Psa.0672.K21
113514	219537	Psa.0168.I23		292372	40247	Psa.0082.J08		468476	124796	Psa.0111.L17		651502	61287	Psa.0402.G16		857255	180115	Psa.0491.P16		1120894	48921	Psa.0678.P09
113515	48688	Psa.0213.F09		292372	40248	Psa.0713.G15		468476	147225	Psa.0431.G06		651502	61288	Psa.0356.A14		857255	180118	Psa.0349.E05		1120894	48922	Psa.0471.A13
113515	89538	Psa.0760.E02		292372	40249	Psa.0483.F10		468476	147226	Psa.0257.J11		651502	134294	Psa.0101.A20		857256	14223	Psa.0654.D24		1120894	51730	Psa.0267.P15
113515	89539	Psa.0440.I23		292374	63191	Psa.0073.I05		468476	147227	Psa.0136.I23		651503	176677	Psa.0152.P04		857256	194298	Psa.0752.O11		1120895	99194	Psa.0286.L18
113516	60829	Psa.0331.H22		292374	63192	Psa.0482.O02		468476	160069	Psa.0162.K17		651503	179349	Psa.0119.I10		857256	194299	Psa.0508.L05		1120895	150277	Psa.0315.P24
113516	60830	Psa.0050.N19		292374	63193	Psa.0046.L12		468476	178138	Psa.0069.L03		651503	179350	Psa.0162.C11		857256	194300	Psa.0580.N10		1120895	176233	Psa.0766.O04
113516	60833	Psa.0442.B19		292374	63194	Psa.0126.E19		468476	184235	Psa.0565.D13		651503	179351	Psa.0104.E07		857256	194301	Psa.0192.J01		1120895	176234	Psa.0267.F23
113516	89812	Psa.0028.L07		292374	63195	Psa.0374.F06		468476	184236	Psa.0415.I12		651503	179352	Psa.0728.K13		857256	201769	Psa.0151.J10		1120897	50055	Psa.0301.G16
113516	150600	Psa.0733.K15		292374	68368	Psa.0349.F18		468476	184237	Psa.0611.C21		651503	179353	Psa.0363.A14		857256	201770	Psa.0733.E11		1120897	144651	Psa.0269.E03
113517	82200	Psa.0240.L24		292375	58493	Psa.0670.B06		468476	212206	Psa.0362.B18		651504	38347	Psa.0396.E02		857257	673	Psa.0591.O10		1120897	144652	Psa.0656.C08
113517	135807	Psa.0105.F21		292375	159514	Psa.0440.A11		468477	8637	Psa.0185.N08		651504	90611	Psa.0557.K18		857257	676	Psa.0149.G13		1120897	144653	Psa.0406.J13
113517	135808	Psa.0033.N01		292375	159515	Psa.0049.B14		468477	8639	Psa.0451.C08		651505	57674	Psa.0101.I06		857257	681	Psa.0687.C23		1120897	146972	Psa.0621.D16
113517	135811	Psa.0558.I03		292375	164395	Psa.0547.C18		468477	72877	Psa.0674.C13		651505	186719	Psa.0454.B03		857257	682	Psa.0413.A24		1120897	158282	Psa.0770.D16
113517	143798	Psa.0505.P02		292376	3839	Psa.0513.B05		468477	72878	Psa.0538.E09		651505	202163	Psa.0459.J14		857257	683	Psa.0352.B18		1120898	2395	Psa.0666.D20
113518	71468	Psa.0500.P03		292376	3840	Psa.0493.N12		468477	72880	Psa.0066.D18		651505	203884	Psa.0199.C12		857258	150681	Psa.0238.L12		1120898	2396	Psa.0272.A03
113518	84442	Psa.0729.H24		292376	137059	Psa.0047.F01		468477	72883	Psa.0504.D20		651505	214224	Psa.0128.O16		857258	150682	Psa.0611.L05		1120898	13133	Psa.0575.H23
113518	84443	Psa.0476.E17		292376	137060	Psa.0664.J12		468477	72884	Psa.0620.G21		651505	217098	Psa.0353.H13		857258	154338	Psa.0178.N07		1120898	153665	Psa.0634.C16
113518	104722	Psa.0468.E14		292377	105682	Psa.0048.N19		468477	72885	Psa.0556.L20		651506	38747	Psa.0383.M11		857258	170723	Psa.0550.L04		1120899	71133	Psa.0312.A07
113520	5264	Psa.0401.P12		292377	105683	Psa.0169.C14		468477	72886	Psa.0221.D13		651506	38748	Psa.0768.E23		857258	204969	Psa.0360.L11		1120899	96238	Psa.0271.D08
113520	27271	Psa.0379.D20		292378	19010	Psa.0216.L17		468477	92836	Psa.0581.E11		651506	38749	Psa.0104.F04		857258	209748	Psa.0154.A16		1120900	89217	Psa.0271.B21
113520	71572	Psa.0375.D15		292378	61297	Psa.0043.O10		468477	92837	Psa.0495.P18		651506	38750	Psa.0707.L06		857259	176603	Psa.0375.H20		1120900	89218	Psa.0766.P23
113520	71574	Psa.0760.E22		292378	61299	Psa.0471.F23		468477	92838	Psa.0487.J19		651506	38751	Psa.0358.B17		857259	176606	Psa.0443.J16		1120902	59610	Psa.0640.G02
113520	71578	Psa.0022.M13		292378	61301	Psa.0219.H07		468477	123674	Psa.0588.F13		651506	38752	Psa.0250.I02		857259	191049	Psa.0150.G08		1120902	59611	Psa.0487.J14
113520	71581	Psa.0071.D01		292378	61302	Psa.0745.F06		468478	47456	Psa.0507.P02		651506	38753	Psa.0204.A10		857259	191056	Psa.0611.F19		1120902	74293	Psa.0271.P17
113520	98009	Psa.0037.K12		292378	115435	Psa.0689.A09		468478	190691	Psa.0186.C08		651506	38754	Psa.0747.G12		857259	191057	Psa.0326.H19		1120903	5431	Psa.0446.A07
113520	140104	Psa.0106.N12		292379	10810	Psa.0488.D02		468478	190692	Psa.0753.A14		651507	47382	Psa.0558.G03		857259	191058	Psa.0685.B04		1120903	59956	Psa.0315.H18
113520	141828	Psa.0558.P04		292379	10811	Psa.0329.D10		468478	190693	Psa.0621.L02		651507	47383	Psa.0101.I15		857260	150681	Psa.0238.L12		1120904	5431	Psa.0446.A07
113521	73683	Psa.0372.P01		292379	15838	Psa.0049.C14		468478	190694	Psa.0065.O16		651507	47384	Psa.0320.C16		857260	191991	Psa.0597.I01		1120904	5434	Psa.0735.I13
113521	73685	Psa.0682.B09		292380	38292	Psa.0395.L15		468478	190695	Psa.0268.C09		651507	47385	Psa.0591.O05		857260	191992	Psa.0274.E06		1120906	79241	Psa.0727.B16
113521	158601	Psa.0024.M08		292380	38294	Psa.0381.J01		468478	216184	Psa.0168.B20		651507	84187	Psa.0719.L19		857260	209748	Psa.0154.A16		1120906	103288	Psa.0702.F15
113521	215231	Psa.0696.A21		292380	38295	Psa.0236.L23		468478	216185	Psa.0175.C10		651507	84188	Psa.0737.D13		857261	6868	Psa.0675.H15		1120906	103289	Psa.0278.D17
113522	18721	Psa.0228.M17		292380	38296	Psa.0756.I14		468479	111801	Psa.0067.J01		651508	44306	Psa.0258.L02		857261	6870	Psa.0347.G16		1120906	103290	Psa.0268.L24
113522	18725	Psa.0028.E06		292380	38297	Psa.0254.E15		468479	111802	Psa.0469.P22		651508	44307	Psa.0639.D11		857261	6871	Psa.0170.D12		1120906	103291	Psa.0565.F08
113522	18728	Psa.0387.J06		292380	38298	Psa.0043.I03		468480	63135	Psa.0442.I16		651508	44308	Psa.0502.O21		857262	71815	Psa.0536.D02		1120906	103292	Psa.0608.B01
113522	79375	Psa.0034.G12		292380	38299	Psa.0117.G24		468480	63136	Psa.0419.I03		651508	44309	Psa.0317.I07		857262	71816	Psa.0373.I09		1120906	104545	Psa.0499.F02
113522	147558	Psa.0757.G24		292380	38300	Psa.0649.P23		468480	63137	Psa.0069.J04		651509	109351	Psa.0316.K16		857262	71817	Psa.0560.H20		1120906	136014	Psa.0694.K18
113523	24779	Psa.0750.N09		292380	134148	Psa.0703.D09		468480	125661	Psa.0150.B02		651509	147877	Psa.0100.O09		857262	71818	Psa.0484.A14		1120906	136015	Psa.0731.F13
113523	24780	Psa.0451.G18		292380	134150	Psa.0123.L04		468480	145009	Psa.0670.E16		651509	168543	Psa.0584.B15		857262	81333	Psa.0152.A06		1120907	112576	Psa.0575.E03
113523	24781	Psa.0534.I17		292381	98591	Psa.0573.D11		468480	145010	Psa.0411.P06		651509	168545	Psa.0392.B21		857263	146049	Psa.0476.B03		1120907	112577	Psa.0400.I14
113523	24782	Psa.0312.L21		292381	98592	Psa.0052.I17		468481	34936	Psa.0574.E18		651512	43668	Psa.0157.G05		857263	165426	Psa.0153.F13		1120907	190335	Psa.0267.E05
113523	24783	Psa.0227.G14		292381	98593	Psa.0130.M09		468481	34937	Psa.0462.E10		651512	43669	Psa.0387.N16		857264	64647	Psa.0379.C18		1120908	66054	Psa.0558.L06
113523	24785	Psa.0741.D02		292381	98594	Psa.0247.A17		468481	34938	Psa.0330.J09		651512	43670	Psa.0260.D12		857264	64653	Psa.0727.I21		1120908	66055	Psa.0553.C17
113523	24786	Psa.0346.F21		292381	126988	Psa.0189.N16		468481	34939	Psa.0241.B22		651512	69583	Psa.0430.N14		857264	119829	Psa.0151.N14		1120908	68598	Psa.0268.F21
113523	24789	Psa.0677.J07		292381	214834	Psa.0621.G05		468481	34940	Psa.0480.D16		651512	125128	Psa.0699.O14		857264	119831	Psa.0240.E20		1120908	136718	Psa.0279.K12
113523	24791	Psa.0408.F20		292382	31452	Psa.0442.F01		468481	34941	Psa.0067.P04		651512	167872	Psa.0566.J13		857264	119832	Psa.0347.P20		1120908	136719	Psa.0769.C08
113523	72471	Psa.0024.D24		292382	31453	Psa.0374.B20		468481	34942	Psa.0164.D20		651512	179472	Psa.0110.B23		857264	184686	Psa.0343.D24		1120908	166582	Psa.0450.C08
113523	72475	Psa.0470.D20		292382	41081	Psa.0500.I06		468481	34943	Psa.0721.D01		651512	179473	Psa.0634.N13		857264	184687	Psa.0357.N08		1120909	48563	Psa.0272.I03
113523	216059	Psa.0243.B18		292382	127148	Psa.0531.F22		468481	34944	Psa.0408.B06		651512	179475	Psa.0647.E05		857265	15691	Psa.0712.F20		1120910	119283	Psa.0442.H16
113524	99172	Psa.0609.K18		292382	127149	Psa.0045.N03		468481	153991	Psa.0128.L14		651512	192934	Psa.0442.E11		857265	15692	Psa.0354.O16		1120910	119284	Psa.0301.A14
113524	99176	Psa.0096.F12		292382	148864	Psa.0405.B13		468481	190034	Psa.0650.E19		651512	192935	Psa.0102.C03		857265	15693	Psa.0397.L13		1120910	119285	Psa.0525.K11
113524	162519	Psa.0690.F22		292382	148865	Psa.0220.L10		468483	57065	Psa.0638.N08		651512	192936	Psa.0496.C21		857265	15694	Psa.0149.O13		1120910	119286	Psa.0742.A21
113524	162520	Psa.0698.A11		292384	85381	Psa.0048.G14		468483	57066	Psa.0757.P07		651512	197878	Psa.0212.D21		857265	102418	Psa.0293.K21		1120910	119287	Psa.0549.E24
113524	162521	Psa.0028.B13		292384	85382	Psa.0103.K08		468483	57067	Psa.0249.N17		651512	200938	Psa.0301.D04		857266	36785	Psa.0731.B08		1120910	122443	Psa.0653.D03
113525	184913	Psa.0137.J09		292384	172445	Psa.0207.N04		468483	98304	Psa.0186.K05		651514	87457	Psa.0231.K22		857266	36787	Psa.0207.N03		1120911	13320	Psa.0494.M23
113525	184915	Psa.0378.N19		292384	193712	Psa.0252.G11		468483	106122	Psa.0530.I14		651514	87458	Psa.0206.E11		857266	36789	Psa.0736.N13		1120911	13321	Psa.0472.C09
113525	184917	Psa.0639.G05		292384	193715	Psa.0647.K13		468483	106123	Psa.0490.A05		651515	68041	Psa.0639.F22		857266	36791	Psa.0322.P17		1120911	13323	Psa.0268.H15
113525	184918	Psa.0028.P12		292385	13445	Psa.0558.C13		468483	106124	Psa.0557.J23		651515	68042	Psa.0326.G06		857266	36793	Psa.0761.H19		1120911	42686	Psa.0422.E22
113526	40315	Psa.0459.L22		292385	13446	Psa.0613.C05		468483	178138	Psa.0069.L03		651515	68043	Psa.0186.K20		857266	160803	Psa.0292.E01		1120911	42687	Psa.0412.I16
113526	40316	Psa.0170.N02		292385	13448	Psa.0077.A06		468483	184236	Psa.0415.I12		651515	68044	Psa.0229.N13		857267	1106	Psa.0490.O14		1120911	42688	Psa.0730.H23
113526	51900	Psa.0606.C21		292385	13449	Psa.0430.A13		468483	184237	Psa.0611.C21		651515	68045	Psa.0721.E13		857267	1107	Psa.0291.F24		1120911	42689	Psa.0458.H05
113526	51903	Psa.0689.O09		292385	13451	Psa.0043.G07		468484	85569	Psa.0275.F05		651515	68046	Psa.0103.A21		857267	1108	Psa.0438.G05		1120912	144731	Psa.0270.D09
113527	186231	Psa.0474.K24		292385	13454	Psa.0619.E22		468484	132138	Psa.0531.H19		651515	68047	Psa.0129.N01		857267	1109	Psa.0168.L16		1120913	146911	Psa.0273.M11
113527	193791	Psa.0100.G19		292385	162005	Psa.0234.H18		468484	132139	Psa.0618.N16		651515	184111	Psa.0521.G01		857267	1110	Psa.0201.N17		1120913	146912	Psa.0543.E17
113527	193792	Psa.0028.E18		292386	1062	Psa.0425.M20		468484	132140	Psa.0237.F01		651516	124500	Psa.0510.O13		857267	1111	Psa.0149.F18		1120914	20492	Psa.0371.A19
113528	101363	Psa.0083.G14		292386	2591	Psa.0631.B20		468484	166292	Psa.0128.P14		651516	124501	Psa.0271.D01		857267	1112	Psa.0324.M21		1120914	20496	Psa.0596.E19
113528	101364	Psa.0024.B08		292386	2593	Psa.0499.H11		468485	14605	Psa.0468.N18		651516	124502	Psa.0206.L16		857267	1113	Psa.0732.C14		1120914	20498	Psa.0454.D01
113528	117182	Psa.0570.O24		292386	2594	Psa.0458.C10		468485	14606	Psa.0356.K19		651516	124503	Psa.0102.H02		857268	121005	Psa.0509.A11		1120914	20503	Psa.0330.G12
113529	15377	Psa.0442.I01		292386	135453	Psa.0689.I18		468485	14607	Psa.0064.M16		651517	136473	Psa.0754.B21		857268	121006	Psa.0557.A08		1120914	20505	Psa.0658.E08
113529	38402	Psa.0410.K24		292386	135454	Psa.0193.P20		468485	104275	Psa.0506.D22		651517	136474	Psa.0459.H06		857268	121007	Psa.0415.G15		1120914	20508	Psa.0355.N09
113529	38403	Psa.0329.P09		292386	168326	Psa.0699.I11		468485	104278	Psa.0072.F18		651517	136475	Psa.0687.M13		857268	121008	Psa.0328.C07		1120914	173416	Psa.0315.C12
113529	38405	Psa.0555.H01		292386	168328	Psa.0146.K06		468485	104279	Psa.0498.J04		651517	174193	Psa.0302.D18		857268	121011	Psa.0149.G23		1120914	173417	Psa.0271.I24
113529	38406	Psa.0379.O11		292386	175176	Psa.0170.F05		468485	161027	Psa.0621.G18		651517	174194	Psa.0617.F07		857268	121012	Psa.0303.E03		1120916	43493	Psa.0273.L08
113529	101404	Psa.0035.A20		292386	177702	Psa.0496.L12		468485	161029	Psa.0534.C13		651517	174195	Psa.0715.G07		857268	121013	Psa.0543.M23		1120916	55138	Psa.0279.K07
113529	131845	Psa.0684.N10		292386	177703	Psa.0312.B18		468486	18959	Psa.0719.J07		651517	174196	Psa.0132.E11		857270	26870	Psa.0583.E13		1120917	92982	Psa.0461.P13
113529	131846	Psa.0238.G11		292386	177704	Psa.0648.I02		468486	20679	Psa.0068.D17		651517	174197	Psa.0707.K06		857270	26871	Psa.0246.J10		1120917	172646	Psa.0282.M18
113529	217086	Psa.0130.G16		292386	217256	Psa.0384.C01		468486	135008	Psa.0224.C05		651517	184150	Psa.0099.L22		857270	26872	Psa.0641.G10		1120917	172650	Psa.0589.I20
113530	152943	Psa.0289.O15		292388	112302	Psa.0616.L03		468486	135009	Psa.0474.E10		651517	206185	Psa.0542.F08		857270	26874	Psa.0188.C13		1120918	98775	Psa.0273.B21
113530	152945	Psa.0507.J22		292388	112303	Psa.0269.K22		468486	135010	Psa.0438.G23		651518	2300	Psa.0305.G24		857270	26875	Psa.0690.E23		1120918	98776	Psa.0384.G11
113530	152949	Psa.0320.H16		292388	112304	Psa.0277.C11		468486	135012	Psa.0523.D04		651518	2301	Psa.0180.F19		857270	88166	Psa.0150.P13		1120921	139474	Psa.0365.E06
113530	172192	Psa.0023.B08		292388	112305	Psa.0321.D03		468486	135013	Psa.0587.J14		651518	3758	Psa.0660.B13		857270	88168	Psa.0719.J24		1120921	139476	Psa.0319.G05
113530	173813	Psa.0686.C22		292388	112306	Psa.0044.C03		468486	135014	Psa.0745.L17		651518	117324	Psa.0763.D12		857270	88169	Psa.0570.G14		1120921	139477	Psa.0476.H18
113530	185844	Psa.0472.D12		292388	112307	Psa.0167.P24		468486	135015	Psa.0402.K03		651518	155552	Psa.0099.L18		857270	131504	Psa.0270.G19		1120921	139478	Psa.0685.B17
113531	19672	Psa.0604.B16		292388	194502	Psa.0708.J17		468486	135016	Psa.0450.I07		651518	155553	Psa.0330.A02		857270	187675	Psa.0353.H19		1120921	213487	Psa.0272.C13
113531	19673	Psa.0023.O06		292388	194503	Psa.0692.F11		468486	136802	Psa.0097.E16		651519	17396	Psa.0271.M13		857271	16824	Psa.0153.K05		1120922	23594	Psa.0461.J05
113531	25141	Psa.0731.P24		292390	35152	Psa.0052.B03		468486	136803	Psa.0698.J19		651519	74860	Psa.0318.K07		857271	72576	Psa.0427.C23		1120922	73717	Psa.0753.G06
113531	38402	Psa.0410.K24		292390	35154	Psa.0047.K02		468487	156018	Psa.0159.M17		651519	74861	Psa.0363.C15		857271	72578	Psa.0625.N14		1120922	73719	Psa.0270.N10
113531	38406	Psa.0379.O11		292390	35155	Psa.0712.N04		468487	205573	Psa.0498.E02		651519	74862	Psa.0304.H20		857272	108187	Psa.0286.I08		1120922	147787	Psa.0351.L02
113531	139365	Psa.0589.G19		292390	123555	Psa.0276.N08		468487	205574	Psa.0262.K10		651519	74863	Psa.0102.K13		857272	108188	Psa.0148.K21		1120923	69870	Psa.0270.E07
113531	139366	Psa.0066.G05		292391	39512	Psa.0264.B19		468487	205575	Psa.0597.M19		651519	74864	Psa.0571.N20		857272	108189	Psa.0332.P21		1120923	114742	Psa.0376.D15
113532	109042	Psa.0590.D19		292391	39513	Psa.0049.K01		468487	205576	Psa.0065.D15		651519	74865	Psa.0699.E19		857272	108191	Psa.0222.E18		1120923	114744	Psa.0478.F19
113532	208993	Psa.0706.O20		292391	39514	Psa.0700.P23		468488	10361	Psa.0122.K16		651519	86131	Psa.0110.J07		857273	28955	Psa.0691.F23		1120924	14307	Psa.0337.A08
113532	208994	Psa.0423.E13		292392	188319	Psa.0046.E07		468488	10365	Psa.0666.B04		651519	107296	Psa.0368.N18		857273	53859	Psa.0768.H08		1120924	41088	Psa.0271.F23
113532	208995	Psa.0321.P07		292392	188321	Psa.0355.O02		468488	146224	Psa.0132.D23		651519	131605	Psa.0530.L05		857273	53860	Psa.0411.E06		1120924	41092	Psa.0723.E17
113532	214388	Psa.0474.L20		292392	188324	Psa.0327.G09		468488	146225	Psa.0223.M24		651521	144049	Psa.0252.K17		857273	53861	Psa.0719.J18		1120924	90939	Psa.0378.J23
113534	181204	Psa.0191.J05		292393	63191	Psa.0073.I05		468488	146226	Psa.0067.J09		651521	144050	Psa.0102.N06		857273	53865	Psa.0294.D05		1120925	133713	Psa.0459.F15
113534	181205	Psa.0688.B01		292393	63193	Psa.0046.L12		468488	182768	Psa.0351.B24		651521	144051	Psa.0693.D20		857273	72195	Psa.0148.A08		1120925	133714	Psa.0618.J10
113534	181208	Psa.0443.C01		292393	123348	Psa.0107.K16		468488	182769	Psa.0108.B12		651521	144052	Psa.0278.H07		857273	72196	Psa.0593.C05		1120925	133715	Psa.0722.M06
113534	215814	Psa.0361.A18		292393	179951	Psa.0114.C19		468488	182770	Psa.0271.J03		651521	144053	Psa.0547.D01		857273	161581	Psa.0754.F17		1120925	198865	Psa.0271.D05
113534	215815	Psa.0585.H14		292394	25984	Psa.0320.L04		468489	23556	Psa.0210.E11		651521	144054	Psa.0604.B13		857275	106713	Psa.0413.D08		1120925	198866	Psa.0496.D14
113534	215816	Psa.0023.N07		292394	25986	Psa.0248.K01		468489	23557	Psa.0100.L16		651521	144055	Psa.0400.O07		857275	207252	Psa.0585.D22		1120927	56615	Psa.0403.C24
113535	133517	Psa.0065.I04		292394	25988	Psa.0130.I13		468489	23559	Psa.0500.C16		651522	103529	Psa.0114.D01		857277	49517	Psa.0429.O22		1120927	56618	Psa.0471.J14
113535	133518	Psa.0023.P01		292394	25989	Psa.0183.A03		468489	23560	Psa.0770.A02		651522	103530	Psa.0604.N23		857277	49518	Psa.0587.A18		1120927	56620	Psa.0652.F09
113535	212236	Psa.0390.I05		292394	40785	Psa.0045.G11		468489	23562	Psa.0065.O07		651522	103531	Psa.0135.D13		857277	49519	Psa.0734.N20		1120927	166001	Psa.0267.K07
113535	215148	Psa.0278.G13		292394	67954	Psa.0758.E02		468489	142789	Psa.0282.A17		651522	103532	Psa.0325.F01		857277	49520	Psa.0270.M14		1120929	63383	Psa.0271.D12
113536	61628	Psa.0692.P17		292394	104904	Psa.0735.A15		468489	142790	Psa.0271.K16		651522	103533	Psa.0473.E02		857277	67190	Psa.0159.A10		1120929	63387	Psa.0415.L23
113536	61630	Psa.0080.P20		292394	121641	Psa.0728.G19		468490	46516	Psa.0184.P22		651522	103534	Psa.0554.C16		857277	67193	Psa.0309.J14		1120929	172198	Psa.0279.E03
113536	61631	Psa.0323.F18		292394	130651	Psa.0619.P15		468490	96276	Psa.0289.F04		651522	103535	Psa.0105.A01		857277	100540	Psa.0150.K03		1120930	32744	Psa.0593.O12
113536	61632	Psa.0732.B19		292395	115754	Psa.0048.O09		468490	96280	Psa.0415.M19		651524	13766	Psa.0502.H13		857277	114210	Psa.0190.P06		1120930	32745	Psa.0279.P23
113536	61633	Psa.0261.K02		292395	154552	Psa.0181.P17		468490	98244	Psa.0429.J13		651524	40327	Psa.0638.G04		857277	114211	Psa.0322.O05		1120930	32746	Psa.0269.E01
113536	111404	Psa.0319.L10		292395	154553	Psa.0314.P22		468490	120212	Psa.0069.N19		651524	40328	Psa.0552.B21		857278	63293	Psa.0485.G07		1120930	32747	Psa.0311.G09
113536	200828	Psa.0513.P10		292395	154555	Psa.0483.O21		468490	140694	Psa.0695.N07		651524	40329	Psa.0119.I17		857278	63294	Psa.0689.J17		1120931	41010	Psa.0273.B06
113537	7641	Psa.0311.M11		292395	166333	Psa.0197.K10		468490	192333	Psa.0440.D10		651524	40330	Psa.0200.A21		857278	63295	Psa.0402.O24		1120931	41015	Psa.0604.G20
113537	7642	Psa.0509.D18		292396	96066	Psa.0645.A01		468490	197274	Psa.0398.C09		651524	40332	Psa.0131.J16		857278	63297	Psa.0441.E13		1120931	41016	Psa.0710.L02
113538	45249	Psa.0235.P24		292396	148290	Psa.0116.I16		468491	43102	Psa.0548.C13		651524	40333	Psa.0250.G20		857278	63298	Psa.0238.F19		1120931	41021	Psa.0461.C06
113538	45253	Psa.0175.D15		292396	148291	Psa.0630.F23		468491	43103	Psa.0067.M05		651524	145026	Psa.0099.F04		857278	178409	Psa.0180.B05		1120933	115266	Psa.0428.N02
113539	3518	Psa.0464.K02		292396	148292	Psa.0762.E24		468491	43104	Psa.0543.H12		651524	145027	Psa.0661.C03		857279	40696	Psa.0535.F03		1120933	115267	Psa.0269.P11
113539	102283	Psa.0166.N21		292396	148293	Psa.0498.A04		468491	43105	Psa.0449.E16		651524	145028	Psa.0282.M12		857279	187844	Psa.0152.L01		1120933	115268	Psa.0760.B11
113540	6748	Psa.0152.N13		292396	148294	Psa.0258.D04		468491	43106	Psa.0743.I15		651525	13301	Psa.0694.K15		857280	39726	Psa.0148.K24		1120933	115269	Psa.0504.F06
113540	6749	Psa.0438.M24		292396	148295	Psa.0404.L19		468491	43107	Psa.0247.M17		651525	13302	Psa.0214.A02		857280	40380	Psa.0660.P20		1120933	115271	Psa.0572.O04
113540	6750	Psa.0024.L11		292396	148296	Psa.0084.P07		468491	43108	Psa.0556.A15		651525	13304	Psa.0461.E05		857281	49530	Psa.0306.P12		1120933	115272	Psa.0722.G24
113540	6751	Psa.0207.E18		292396	148298	Psa.0106.H20		468491	91233	Psa.0637.I04		651525	63942	Psa.0740.K20		857281	49531	Psa.0318.P23		1120933	115273	Psa.0411.B04
113540	6753	Psa.0553.J20		292396	148299	Psa.0066.D12		468492	25624	Psa.0109.E03		651526	120056	Psa.0229.N24		857282	7249	Psa.0153.F22		1120933	158808	Psa.0535.H08
113540	6754	Psa.0713.N10		292399	138499	Psa.0494.H04		468492	25625	Psa.0367.G21		651526	120058	Psa.0202.G16		857282	7253	Psa.0348.N05		1120934	128227	Psa.0715.H01
113541	34505	Psa.0023.P19		292399	145766	Psa.0046.N22		468492	25626	Psa.0491.I17		651526	121401	Psa.0289.C18		857282	7255	Psa.0167.C03		1120934	128232	Psa.0271.D09
113541	199056	Psa.0711.F05		292400	135853	Psa.0404.I18		468492	25627	Psa.0482.P13		651526	121402	Psa.0122.H22		857282	133049	Psa.0238.J01		1120937	158213	Psa.0273.E08
113542	77200	Psa.0098.J07		292400	143539	Psa.0046.A09		468492	25628	Psa.0064.B18		651526	121403	Psa.0403.G17		857282	133052	Psa.0524.N11		1120937	191016	Psa.0609.G06
113542	77206	Psa.0757.G07		292400	143542	Psa.0737.N07		468492	41427	Psa.0758.G08		651527	120056	Psa.0229.N24		857282	161164	Psa.0482.E12		1120937	211420	Psa.0732.A10
113542	125297	Psa.0159.M04		292400	143543	Psa.0258.J08		468492	41434	Psa.0676.H19		651527	120057	Psa.0109.J05		857282	194998	Psa.0289.P14		1120937	211422	Psa.0744.E20
113542	125298	Psa.0183.A01		292400	181650	Psa.0439.I12		468494	58564	Psa.0248.L12		651527	121401	Psa.0289.C18		857283	60809	Psa.0681.M15		1120937	211423	Psa.0546.D10
113542	158865	Psa.0129.A13		292400	181651	Psa.0181.J22		468494	58565	Psa.0064.B09		651527	121402	Psa.0122.H22		857283	60811	Psa.0149.P15		1120938	70248	Psa.0496.J06
113542	158866	Psa.0647.P20		292400	191718	Psa.0117.A20		468494	58566	Psa.0353.O24		651527	121403	Psa.0403.G17		857283	60812	Psa.0647.C14		1120938	70250	Psa.0720.K08
113542	158867	Psa.0210.B04		292400	213864	Psa.0237.I09		468494	101826	Psa.0606.H03		651528	49414	Psa.0561.J22		857283	209906	Psa.0712.O05		1120939	69048	Psa.0270.H06
113542	161484	Psa.0548.I19		292400	213865	Psa.0057.D18		468494	158816	Psa.0654.E16		651528	49417	Psa.0530.D07		857285	40696	Psa.0535.F03		1120939	98674	Psa.0481.F12
113542	207221	Psa.0623.I13		292400	213866	Psa.0247.O11		468495	36833	Psa.0066.G08		651528	92464	Psa.0671.L11		857285	187844	Psa.0152.L01		1120939	194585	Psa.0532.B06
113544	86049	Psa.0682.O04		292400	215949	Psa.0505.M03		468495	64331	Psa.0389.D04		651528	92465	Psa.0381.J16		857289	106192	Psa.0265.P08		1120941	18010	Psa.0273.B19
113544	86051	Psa.0690.H09		292401	3046	Psa.0435.F08		468495	64332	Psa.0088.D08		651528	92466	Psa.0105.G22		857289	106193	Psa.0612.A22		1120943	17778	Psa.0672.J08
113544	86053	Psa.0170.G11		292401	5172	Psa.0597.G13		468496	8796	Psa.0252.G07		651528	92467	Psa.0138.D02		857289	106195	Psa.0626.D03		1120943	17779	Psa.0271.P04
113544	90198	Psa.0568.K18		292401	5173	Psa.0043.J05		468496	8797	Psa.0411.P04		651528	92469	Psa.0460.G07		857289	106196	Psa.0245.A22		1120943	17785	Psa.0391.E16
113544	90199	Psa.0751.E01		292401	5174	Psa.0304.E13		468496	8798	Psa.0069.G07		651528	94728	Psa.0693.F15		857289	106197	Psa.0149.J14		1120944	81879	Psa.0749.A06
113544	164241	Psa.0333.N11		292401	5175	Psa.0609.J14		468496	69577	Psa.0751.J16		651528	94730	Psa.0637.B21		857290	45099	Psa.0474.F07		1120944	81880	Psa.0303.E02
113544	203331	Psa.0634.B14		292401	5176	Psa.0471.K02		468496	69578	Psa.0405.N22		651529	43029	Psa.0560.B14		857290	45101	Psa.0589.P13		1120944	81882	Psa.0269.J06
113545	37938	Psa.0255.B12		292405	10461	Psa.0622.E07		468497	5452	Psa.0703.I05		651529	43030	Psa.0105.J09		857290	45102	Psa.0149.J03		1120944	81883	Psa.0428.N16
113545	37940	Psa.0106.P23		292405	10462	Psa.0258.F10		468497	5457	Psa.0418.O02		651529	43031	Psa.0748.J23		857290	45103	Psa.0339.M12		1120944	154147	Psa.0296.L07
113545	199209	Psa.0056.B24		292405	10464	Psa.0676.D12		468497	5458	Psa.0603.C15		651529	43032	Psa.0494.N14		857290	180687	Psa.0247.N11		1120946	33035	Psa.0277.P01
113545	199210	Psa.0212.M06		292405	77905	Psa.0107.G06		468497	5460	Psa.0294.D02		651530	57897	Psa.0220.H13		857291	11077	Psa.0271.H01		1120946	127433	Psa.0572.J20
113545	199211	Psa.0025.I07		292405	120780	Psa.0715.D13		468497	5462	Psa.0070.J17		651530	57898	Psa.0466.M03		857291	11078	Psa.0411.E19		1120946	163993	Psa.0411.I22
113546	100785	Psa.0061.J01		292405	120781	Psa.0287.P13		468497	5464	Psa.0201.J24		651530	57899	Psa.0207.O13		857291	11085	Psa.0596.J07		1120946	181442	Psa.0558.G22
113546	119258	Psa.0168.G24		292405	120782	Psa.0150.F01		468497	47884	Psa.0610.O07		651530	57900	Psa.0244.P10		857292	41718	Psa.0460.J15		1120946	185093	Psa.0304.O08
113546	119259	Psa.0659.I07		292405	120859	Psa.0276.D10		468497	47885	Psa.0548.E12		651530	57901	Psa.0105.A05		857292	41719	Psa.0218.P04		1120946	185096	Psa.0354.B09
113546	119260	Psa.0105.C10		292406	5128	Psa.0363.D12		468497	47891	Psa.0176.I02		651530	57902	Psa.0397.K04		857292	41720	Psa.0626.K03		1120946	194570	Psa.0269.I13
113546	119261	Psa.0555.J15		292406	5129	Psa.0482.O12		468498	79105	Psa.0730.G21		651531	85782	Psa.0117.A07		857292	41721	Psa.0153.L04		1120946	201211	Psa.0391.K14
113546	119262	Psa.0445.G18		292406	5132	Psa.0627.H23		468498	79106	Psa.0165.N15		651531	85783	Psa.0487.B01		857292	192757	Psa.0514.K13		1120946	216990	Psa.0422.I19
113546	119263	Psa.0274.G01		292406	120177	Psa.0044.N19		468500	92276	Psa.0514.O20		651531	85784	Psa.0391.I03		857292	195328	Psa.0439.M20		1120946	217743	Psa.0575.I09
113546	160918	Psa.0537.J16		292406	120180	Psa.0656.L05		468500	92278	Psa.0496.N24		651531	101107	Psa.0421.F14		857292	195329	Psa.0508.B24		1120948	144702	Psa.0441.L08
113546	160919	Psa.0246.D05		292406	162528	Psa.0138.M08		468500	92279	Psa.0637.A21		651531	101108	Psa.0101.L04		857293	41373	Psa.0193.M11		1120948	144703	Psa.0498.H02
113546	160920	Psa.0237.A16		292406	190284	Psa.0763.I12		468500	92280	Psa.0456.H03		651531	101109	Psa.0372.K03		857293	41374	Psa.0154.H09		1120948	144704	Psa.0666.I22
113546	206574	Psa.0391.C17		292406	190285	Psa.0535.P13		468500	148119	Psa.0064.B12		651533	165905	Psa.0461.I07		857293	41375	Psa.0420.C23		1120948	144705	Psa.0466.C08
113546	206576	Psa.0739.E07		292406	190286	Psa.0589.L12		468500	148121	Psa.0224.K11		651533	165906	Psa.0357.D13		857293	41377	Psa.0352.N09		1120948	144706	Psa.0728.N01
113546	206578	Psa.0206.I22		292407	71850	Psa.0430.A19		468501	101786	Psa.0768.L19		651533	165907	Psa.0100.L24		857293	102706	Psa.0447.D01		1120950	102065	Psa.0748.C05
113546	206579	Psa.0713.J10		292407	71851	Psa.0283.N02		468501	160561	Psa.0068.E01		651533	165908	Psa.0402.O15		857293	120505	Psa.0239.N10		1120950	184644	Psa.0270.B16
113546	211856	Psa.0028.L04		292407	92380	Psa.0580.C02		468501	160563	Psa.0355.M14		651533	183950	Psa.0224.J19		857293	143744	Psa.0376.L02		1120951	85303	Psa.0305.F14
113547	42764	Psa.0599.E03		292407	195371	Psa.0622.B20		468501	160564	Psa.0762.K23		651534	88337	Psa.0454.K14		857293	184480	Psa.0295.H18		1120951	187024	Psa.0516.M08
113547	42767	Psa.0474.A11		292407	195374	Psa.0046.G02		468501	160565	Psa.0702.B21		651534	88338	Psa.0484.F16		857295	101770	Psa.0704.K23		1120951	206850	Psa.0611.E17
113547	161846	Psa.0644.M07		292408	47976	Psa.0700.B09		468501	160566	Psa.0697.M02		651534	88342	Psa.0711.N07		857295	101773	Psa.0764.M15		1120951	211074	Psa.0660.A04
113547	181081	Psa.0023.D02		292408	47984	Psa.0086.N10		468502	105511	Psa.0097.B10		651534	88343	Psa.0100.P14		857295	126689	Psa.0476.D18		1120952	13320	Psa.0494.M23
113548	119154	Psa.0693.L16		292408	108447	Psa.0208.D15		468502	105512	Psa.0513.I14		651534	110446	Psa.0458.N24		857295	126690	Psa.0433.N13		1120952	13321	Psa.0472.C09
113548	122870	Psa.0381.H11		292408	119465	Psa.0048.A15		468502	105513	Psa.0070.I23		651534	168822	Psa.0558.J09		857295	126694	Psa.0377.B10		1120952	13323	Psa.0268.H15
113548	122871	Psa.0108.E04		292408	119467	Psa.0245.I04		468502	105514	Psa.0628.C15		651535	3638	Psa.0104.N10		857295	177837	Psa.0303.A13		1120952	42685	Psa.0507.L10
113548	122873	Psa.0417.P18		292408	171821	Psa.0156.G03		468502	105515	Psa.0378.D22		651535	33976	Psa.0165.L10		857295	194865	Psa.0154.I23		1120952	42686	Psa.0422.E22
113548	167869	Psa.0252.A20		292408	171822	Psa.0753.N16		468502	121185	Psa.0114.E06		651535	38911	Psa.0270.P03		857296	36569	Psa.0200.N17		1120952	42687	Psa.0412.I16
113548	208787	Psa.0132.J19		292408	171823	Psa.0472.L06		468503	37953	Psa.0515.J20		651536	21986	Psa.0176.G16		857296	36570	Psa.0572.M02		1120952	42688	Psa.0730.H23
113548	208788	Psa.0256.G11		292409	43048	Psa.0317.A16		468503	37956	Psa.0581.F21		651536	21987	Psa.0744.L09		857296	123373	Psa.0226.A15		1120952	42689	Psa.0458.H05
113548	210696	Psa.0388.E16		292409	69343	Psa.0047.N08		468503	37957	Psa.0103.J22		651536	21988	Psa.0483.P07		857296	123374	Psa.0152.F04		1120953	108798	Psa.0334.N09
113549	110692	Psa.0630.C17		292409	135310	Psa.0697.D12		468503	37958	Psa.0681.G04		651536	43541	Psa.0104.L05		857297	65114	Psa.0149.D18		1120953	108800	Psa.0269.K04
113549	186114	Psa.0327.B02		292410	17582	Psa.0534.D08		468503	37959	Psa.0704.H22		651536	90218	Psa.0651.O03		857297	65115	Psa.0729.F01		1120953	108801	Psa.0419.N12
113549	186115	Psa.0641.D18		292410	17583	Psa.0044.G05		468503	37960	Psa.0064.F10		651536	90219	Psa.0536.O19		857297	65116	Psa.0349.E08		1120954	20265	Psa.0719.K16
113549	186116	Psa.0296.F15		292410	17584	Psa.0575.F05		468503	37962	Psa.0556.H01		651536	145151	Psa.0679.K04		857297	65863	Psa.0680.B14		1120954	20266	Psa.0325.F22
113549	219519	Psa.0025.G21		292410	17585	Psa.0310.E13		468503	37963	Psa.0546.P17		651537	108894	Psa.0224.I20		857298	35235	Psa.0262.D01		1120954	20267	Psa.0271.G11
113550	66615	Psa.0082.L20		292410	17586	Psa.0418.G04		468504	32626	Psa.0374.D17		651537	177199	Psa.0475.K22		857298	35237	Psa.0646.D07		1120954	20268	Psa.0339.K09
113550	82320	Psa.0114.C20		292410	52121	Psa.0275.L06		468504	32627	Psa.0364.N01		651537	177200	Psa.0105.D22		857298	76826	Psa.0707.I13		1120954	20269	Psa.0437.A10
113550	82321	Psa.0565.M03		292410	52122	Psa.0347.H16		468504	32628	Psa.0502.E16		651537	177201	Psa.0514.F13		857298	76827	Psa.0735.M10		1120955	19420	Psa.0573.G01
113550	82322	Psa.0678.L19		292410	52123	Psa.0602.A05		468504	32629	Psa.0719.B15		651537	177202	Psa.0528.L01		857298	197078	Psa.0221.J02		1120955	19423	Psa.0741.J13
113550	82324	Psa.0626.G07		292410	52124	Psa.0586.B23		468504	32630	Psa.0070.C04		651537	177204	Psa.0668.I13		857298	211058	Psa.0345.N19		1120955	19424	Psa.0602.H13
113550	82325	Psa.0513.B16		292410	52125	Psa.0423.F16		468504	214202	Psa.0366.M02		651539	117957	Psa.0430.E14		857299	70431	Psa.0758.I07		1120955	25119	Psa.0517.C05
113550	82326	Psa.0191.A19		292410	52126	Psa.0059.M07		468505	30742	Psa.0070.M14		651539	117959	Psa.0347.F12		857299	70432	Psa.0148.D02		1120955	25120	Psa.0560.K19
113550	191456	Psa.0028.A23		292410	52127	Psa.0552.J02		468505	30743	Psa.0595.B24		651539	117961	Psa.0106.F16		857301	8427	Psa.0743.D01		1120956	73254	Psa.0477.D02
113551	83829	Psa.0747.H12		292410	52128	Psa.0457.F14		468505	30744	Psa.0248.F05		651539	165529	Psa.0650.D02		857301	8428	Psa.0726.A08		1120956	73255	Psa.0485.F09
113551	83830	Psa.0439.O13		292410	52129	Psa.0328.H03		468505	30745	Psa.0425.H15		651539	205932	Psa.0102.C15		857301	47861	Psa.0591.D17		1120956	73256	Psa.0452.I03
113551	83832	Psa.0674.K10		292411	135613	Psa.0501.H17		468505	30746	Psa.0321.I11		651539	205933	Psa.0318.J22		857301	47862	Psa.0702.K22		1120956	73257	Psa.0540.D07
113551	83834	Psa.0670.L12		292411	158913	Psa.0740.A18		468505	30747	Psa.0191.M06		651539	205935	Psa.0457.O02		857301	47863	Psa.0354.J14		1120956	73259	Psa.0273.M18
113551	83838	Psa.0400.O02		292411	182217	Psa.0060.C02		468505	30748	Psa.0651.L09		651539	205936	Psa.0310.I09		857301	116912	Psa.0149.F20		1120957	17852	Psa.0606.H06
113551	108218	Psa.0062.H13		292411	182218	Psa.0046.B15		468506	135233	Psa.0338.B06		651539	206022	Psa.0542.G07		857302	46022	Psa.0699.G22		1120958	64210	Psa.0270.J12
113551	152861	Psa.0287.O14		292411	182219	Psa.0762.F05		468506	135235	Psa.0715.L19		651539	213151	Psa.0365.A09		857302	46023	Psa.0324.P21		1120958	96970	Psa.0463.C22
113551	152867	Psa.0136.L21		292412	55409	Psa.0264.N08		468506	135236	Psa.0064.H10		651539	213152	Psa.0285.B03		857302	46024	Psa.0180.M23		1120958	96972	Psa.0569.P07
113551	168635	Psa.0373.G03		292412	55413	Psa.0087.A03		468506	135237	Psa.0690.O15		651540	127814	Psa.0612.L22		857302	46025	Psa.0254.G07		1120958	96973	Psa.0695.F04
113551	187270	Psa.0519.N16		292412	103401	Psa.0093.E02		468506	135238	Psa.0273.C05		651540	127815	Psa.0103.C23		857302	46026	Psa.0741.L10		1120958	96974	Psa.0678.H17
113551	187338	Psa.0044.O24		292412	123757	Psa.0496.F15		468507	74728	Psa.0480.F09		651540	127816	Psa.0594.A13		857302	46027	Psa.0462.O21		1120958	96975	Psa.0390.H15
113552	66674	Psa.0570.L20		292412	123758	Psa.0320.D22		468507	109166	Psa.0067.L20		651540	203196	Psa.0553.C22		857302	46028	Psa.0441.E20		1120958	96976	Psa.0447.M06
113552	66676	Psa.0168.N13		292412	153874	Psa.0143.P18		468507	178273	Psa.0280.J20		651541	11794	Psa.0276.B13		857302	46029	Psa.0358.K07		1120958	181555	Psa.0690.J11
113552	66678	Psa.0391.L17		292412	153875	Psa.0160.D12		468508	80066	Psa.0219.N12		651541	11795	Psa.0374.H09		857303	39574	Psa.0258.G17		1120961	92982	Psa.0461.P13
113552	66680	Psa.0024.B10		292412	153876	Psa.0378.I17		468508	148254	Psa.0065.E21		651541	11796	Psa.0233.L22		857303	39575	Psa.0353.F01		1120961	172646	Psa.0282.M18
113552	78426	Psa.0484.A07		292412	153877	Psa.0383.J21		468508	148257	Psa.0511.A22		651541	11797	Psa.0186.E14		857303	39576	Psa.0336.B11		1120961	172650	Psa.0589.I20
113552	91082	Psa.0446.C14		292412	153878	Psa.0047.E01		468508	184614	Psa.0488.M03		651541	11798	Psa.0708.D23		857303	39577	Psa.0425.J07		1120962	44975	Psa.0272.M21
113552	91083	Psa.0281.E14		292412	153879	Psa.0353.C11		468508	184615	Psa.0513.C22		651541	11799	Psa.0103.N08		857303	39578	Psa.0662.J01		1120962	44976	Psa.0476.C17
113553	57722	Psa.0481.D21		292412	199245	Psa.0517.H09		468508	184616	Psa.0417.B18		651541	11800	Psa.0345.I03		857303	39579	Psa.0702.C02		1120963	25985	Psa.0428.J16
113553	57725	Psa.0191.M20		292412	199246	Psa.0181.E04		468509	7342	Psa.0469.L14		651541	11801	Psa.0331.A15		857303	39583	Psa.0449.P01		1120963	127420	Psa.0435.F07
113553	156536	Psa.0425.C12		292413	99157	Psa.0693.D15		468509	7344	Psa.0076.M06		651541	11802	Psa.0454.P08		857303	39584	Psa.0428.M01		1120963	127421	Psa.0565.D14
113553	156538	Psa.0594.H21		292413	104329	Psa.0139.M21		468509	7346	Psa.0606.N21		651541	11803	Psa.0201.F10		857303	39585	Psa.0398.I23		1120963	127422	Psa.0550.D10
113553	156539	Psa.0635.G01		292413	121568	Psa.0045.G17		468509	7347	Psa.0256.F18		651541	64191	Psa.0549.L24		857303	180505	Psa.0345.A08		1120963	127423	Psa.0268.I14
113553	156542	Psa.0059.C03		292413	160868	Psa.0229.H21		468509	70229	Psa.0101.O22		651542	79419	Psa.0225.A22		857303	189546	Psa.0153.P18		1120963	127424	Psa.0530.A24
113553	156543	Psa.0290.J16		292413	191095	Psa.0193.N14		468509	119211	Psa.0064.C05		651542	79421	Psa.0465.M01		857304	47633	Psa.0313.F01		1120964	31633	Psa.0268.D20
113554	82884	Psa.0322.A03		292414	117395	Psa.0596.G08		468509	119212	Psa.0156.C11		651542	79423	Psa.0539.E05		857304	47634	Psa.0636.J19		1120964	31636	Psa.0669.J22
113554	82885	Psa.0114.L01		292414	117397	Psa.0047.O14		468509	119213	Psa.0533.C12		651542	79424	Psa.0701.A19		857304	47635	Psa.0154.F16		1120965	80029	Psa.0269.E17
113554	82888	Psa.0716.H12		292414	167722	Psa.0369.C03		468510	54391	Psa.0256.F10		651542	149109	Psa.0234.O14		857304	51704	Psa.0679.C15		1120965	85826	Psa.0460.A11
113554	82889	Psa.0022.O19		292414	167723	Psa.0157.A18		468510	54394	Psa.0618.H05		651542	149111	Psa.0644.L12		857304	58219	Psa.0288.A09		1120965	85829	Psa.0469.D10
113554	104666	Psa.0437.F17		292415	130960	Psa.0544.C08		468510	54395	Psa.0067.D10		651542	149112	Psa.0459.E13		857305	8773	Psa.0683.B07		1120966	20125	Psa.0356.P05
113554	104669	Psa.0426.G05		292415	130961	Psa.0047.M04		468510	205439	Psa.0741.M15		651542	176510	Psa.0104.P12		857305	52687	Psa.0348.F08		1120966	20126	Psa.0645.F01
113554	130541	Psa.0218.E10		292415	130962	Psa.0635.N03		468511	83586	Psa.0070.C01		651542	176511	Psa.0633.N15		857305	52689	Psa.0152.K14		1120967	60108	Psa.0664.K21
113554	174630	Psa.0536.M07		292415	130963	Psa.0598.H13		468511	83588	Psa.0494.F18		651542	176512	Psa.0770.P01		857305	92084	Psa.0642.I03		1120967	60110	Psa.0352.A07
113555	95514	Psa.0025.L17		292416	171392	Psa.0675.E07		468511	83589	Psa.0625.N02		651542	176513	Psa.0120.K23		857305	140707	Psa.0237.M14		1120967	60111	Psa.0276.H13
113555	123705	Psa.0307.E14		292417	32439	Psa.0047.C03		468511	83591	Psa.0663.E22		651543	137605	Psa.0591.N03		857305	140710	Psa.0474.J05		1120968	52303	Psa.0677.C05
113557	74394	Psa.0155.O21		292417	32440	Psa.0650.B10		468511	83593	Psa.0351.D21		651543	137606	Psa.0488.P04		857306	8429	Psa.0151.J02		1120968	52304	Psa.0273.I12
113557	107633	Psa.0023.I04		292418	136691	Psa.0223.K20		468511	83594	Psa.0344.O02		651543	162873	Psa.0598.P12		857306	8430	Psa.0165.O13		1120970	49753	Psa.0270.M21
113557	107634	Psa.0081.F08		292418	136692	Psa.0473.H10		468511	120634	Psa.0182.G06		651543	162874	Psa.0101.K07		857307	170944	Psa.0474.H09		1120970	49754	Psa.0445.F16
113557	171678	Psa.0120.A01		292418	136693	Psa.0044.A22		468511	184527	Psa.0716.K24		651543	162875	Psa.0108.M11		857308	39646	Psa.0394.I11		1120970	49755	Psa.0629.B22
113558	90273	Psa.0022.N20		292418	142895	Psa.0421.H04		468512	96511	Psa.0667.J21		651543	162876	Psa.0415.M08		857308	39647	Psa.0445.M15		1120970	49756	Psa.0472.M17
113558	90274	Psa.0102.N01		292419	37406	Psa.0454.O01		468513	33686	Psa.0472.I06		651544	42178	Psa.0547.G13		857308	39649	Psa.0222.C07		1120970	49758	Psa.0286.E05
113559	134291	Psa.0056.I02		292419	37407	Psa.0278.C10		468513	33687	Psa.0181.A15		651544	142778	Psa.0398.I16		857308	39651	Psa.0151.E20		1120970	49759	Psa.0683.I24
113559	136732	Psa.0119.M12		292419	37408	Psa.0357.L17		468513	33688	Psa.0380.H22		651544	142779	Psa.0626.E20		857308	39654	Psa.0472.C13		1120970	161708	Psa.0321.M15
113559	173178	Psa.0750.K04		292419	37409	Psa.0362.I18		468513	33689	Psa.0066.N02		651544	142780	Psa.0116.O01		857308	48146	Psa.0535.I16		1120970	179105	Psa.0359.B07
113559	173179	Psa.0262.D09		292419	37410	Psa.0217.L22		468513	33690	Psa.0350.D06		651544	142781	Psa.0103.L17		857308	48147	Psa.0360.A14		1120974	38357	Psa.0442.B17
113559	194841	Psa.0313.G15		292419	37411	Psa.0044.F10		468513	33697	Psa.0192.L08		651544	142782	Psa.0683.K24		857308	48148	Psa.0768.K18		1120974	38358	Psa.0618.E12
113559	206011	Psa.0760.M06		292419	69953	Psa.0756.K06		468513	67348	Psa.0414.C22		651544	142783	Psa.0276.K15		857310	31182	Psa.0598.E14		1120974	38359	Psa.0770.H07
113560	14697	Psa.0207.I15		292420	26385	Psa.0357.K24		468513	71681	Psa.0317.M18		651545	99253	Psa.0268.I08		857310	71356	Psa.0314.E08		1120974	38360	Psa.0269.L09
113560	58436	Psa.0028.I13		292420	135110	Psa.0366.M06		468513	71683	Psa.0694.A09		651545	137631	Psa.0159.G09		857310	216536	Psa.0150.P14		1120974	38361	Psa.0717.K09
113560	124430	Psa.0280.O12		292420	135111	Psa.0646.C06		468513	71687	Psa.0358.K18		651545	165942	Psa.0326.L01		857311	54037	Psa.0465.M05		1120974	110390	Psa.0666.I13
113560	135683	Psa.0170.A13		292420	135112	Psa.0763.L13		468513	82258	Psa.0681.N03		651545	166946	Psa.0334.O13		857311	111045	Psa.0152.H03		1120974	168747	Psa.0529.E03
113560	143102	Psa.0052.C10		292420	135113	Psa.0141.L05		468513	82261	Psa.0766.C18		651545	186635	Psa.0220.J23		857311	205834	Psa.0223.D12		1120979	92687	Psa.0720.O10
113560	199174	Psa.0533.B14		292420	135114	Psa.0636.K10		468513	82262	Psa.0465.P14		651545	193197	Psa.0555.I12		857311	205838	Psa.0349.P19		1120979	129184	Psa.0548.I17
113560	210094	Psa.0270.P15		292420	135115	Psa.0315.A01		468513	177878	Psa.0135.G05		651545	211220	Psa.0102.B23		857311	205840	Psa.0164.F04		1120980	143227	Psa.0311.K04
113561	15553	Psa.0307.B13		292420	135116	Psa.0174.D20		468513	177879	Psa.0374.F13		651546	149074	Psa.0099.N17		857311	205843	Psa.0732.L02		1120980	143228	Psa.0665.P24
113561	98161	Psa.0324.H14		292420	137145	Psa.0044.L10		468513	197961	Psa.0404.C08		651546	149076	Psa.0662.L08		857312	112472	Psa.0756.F19		1120980	143229	Psa.0558.F16
113561	98162	Psa.0078.B02		292420	137147	Psa.0249.C23		468514	25524	Psa.0179.G10		651546	201664	Psa.0603.M07		857312	112474	Psa.0335.H13		1120980	143230	Psa.0751.M19
113561	98163	Psa.0737.A08		292420	150754	Psa.0257.G10		468514	93403	Psa.0156.O15		651547	29219	Psa.0486.D23		857312	170432	Psa.0175.B16		1120983	5994	Psa.0273.M10
113561	120754	Psa.0159.H03		292420	203912	Psa.0293.L20		468514	160945	Psa.0119.I06		651547	29220	Psa.0248.P10		857312	170434	Psa.0553.F17		1120983	5995	Psa.0541.M17
113561	120755	Psa.0023.K16		292421	52373	Psa.0066.E10		468514	174612	Psa.0331.L03		651547	46015	Psa.0389.J06		857312	170435	Psa.0152.H15		1120983	5997	Psa.0388.D12
113562	2595	Psa.0637.N08		292421	61416	Psa.0159.C13		468514	190268	Psa.0066.M17		651547	46016	Psa.0100.J02		857312	199098	Psa.0633.F05		1120984	4141	Psa.0411.J10
113562	2596	Psa.0485.B24		292421	155012	Psa.0043.E12		468514	204597	Psa.0729.E16		651548	24290	Psa.0245.H16		857315	10176	Psa.0339.D09		1120984	4143	Psa.0717.N02
113562	2598	Psa.0209.J02		292421	185312	Psa.0377.H04		468514	212608	Psa.0374.H16		651548	24292	Psa.0444.L05		857315	42663	Psa.0687.F04		1120984	4144	Psa.0305.E23
113562	2600	Psa.0199.J13		292421	193517	Psa.0402.P04		468514	212609	Psa.0252.C23		651548	24293	Psa.0503.K03		857315	44517	Psa.0572.O05		1120984	4145	Psa.0632.P15
113562	2601	Psa.0322.D01		292421	193518	Psa.0450.L02		468515	88989	Psa.0065.P10		651548	24294	Psa.0100.I21		857316	24280	Psa.0151.J20		1120984	4146	Psa.0427.O10
113562	109445	Psa.0185.D22		292421	217394	Psa.0572.J17		468515	88990	Psa.0721.A05		651548	24295	Psa.0625.P20		857317	64042	Psa.0232.O02		1120984	4148	Psa.0452.I24
113563	20155	Psa.0022.M19		292421	217507	Psa.0742.K17		468515	109027	Psa.0220.H19		651548	24296	Psa.0183.G10		857317	64044	Psa.0383.D11		1120984	71391	Psa.0273.J16
113563	20156	Psa.0522.F17		292423	113646	Psa.0239.K11		468515	109028	Psa.0198.H22		651548	24297	Psa.0155.B22		857317	174267	Psa.0208.N03		1120986	70820	Psa.0611.A23
113564	97925	Psa.0227.N09		292423	113648	Psa.0048.I03		468515	109029	Psa.0097.P03		651548	24301	Psa.0414.F08		857317	174268	Psa.0151.E01		1120987	44963	Psa.0720.B24
113564	97926	Psa.0738.C19		292423	113649	Psa.0663.A13		468515	109030	Psa.0617.A10		651549	98495	Psa.0403.A21		857317	183463	Psa.0268.O11		1120987	44964	Psa.0268.G14
113564	104923	Psa.0602.D20		292423	113650	Psa.0251.A22		468516	65316	Psa.0411.C04		651549	98496	Psa.0102.H09		857318	30253	Psa.0643.C23		1120987	44965	Psa.0757.A23
113564	111926	Psa.0732.J09		292423	163470	Psa.0761.C02		468516	65317	Psa.0505.O16		651549	98497	Psa.0411.M20		857318	30254	Psa.0219.B12		1120987	44966	Psa.0473.C02
113564	111927	Psa.0166.J02		292423	166212	Psa.0587.F07		468516	136274	Psa.0067.I04		651549	113742	Psa.0282.G13		857318	30255	Psa.0245.B08		1120987	44967	Psa.0321.K23
113564	184161	Psa.0336.H16		292423	214476	Psa.0612.O20		468516	136276	Psa.0698.O23		651549	186120	Psa.0757.K19		857318	30257	Psa.0254.H02		1120987	156273	Psa.0630.E21
113564	184162	Psa.0439.P16		292423	214477	Psa.0054.J24		468516	136279	Psa.0424.G12		651550	46039	Psa.0101.L19		857318	30258	Psa.0153.H03		1120987	156274	Psa.0552.N15
113564	184163	Psa.0525.I15		292424	26920	Psa.0043.E02		468516	186992	Psa.0387.D11		651550	46040	Psa.0700.A22		857318	30259	Psa.0428.G20		1120991	11585	Psa.0439.A14
113564	192874	Psa.0294.P20		292424	26921	Psa.0746.G07		468517	101489	Psa.0333.P01		651550	46043	Psa.0236.A19		857318	110549	Psa.0158.J03		1120991	29547	Psa.0271.G24
113565	121250	Psa.0159.O07		292424	37425	Psa.0137.H01		468517	101490	Psa.0277.L07		651550	46046	Psa.0182.J13		857319	14659	Psa.0504.A07		1120991	29551	Psa.0708.H17
113565	210080	Psa.0024.M10		292424	37426	Psa.0088.O18		468517	101491	Psa.0200.F08		651551	78682	Psa.0101.H18		857319	14664	Psa.0274.L05		1120991	29553	Psa.0490.J17
113566	133451	Psa.0185.K09		292424	37428	Psa.0234.P23		468517	101492	Psa.0302.A17		651551	93373	Psa.0320.G08		857319	145467	Psa.0638.K18		1120992	20125	Psa.0356.P05
113566	133453	Psa.0720.M24		292424	62330	Psa.0693.D24		468517	101493	Psa.0672.P06		651551	159762	Psa.0180.G14		857319	145468	Psa.0484.E01		1120992	20126	Psa.0645.F01
113566	164434	Psa.0215.K20		292425	50607	Psa.0048.D24		468517	101494	Psa.0497.E19		651551	159763	Psa.0240.A24		857319	145472	Psa.0721.M13		1120992	30729	Psa.0348.O23
113566	173901	Psa.0554.D04		292425	50608	Psa.0197.I10		468517	101495	Psa.0077.H22		651551	159765	Psa.0469.D03		857319	178489	Psa.0665.L23		1120993	108579	Psa.0657.C21
113566	173902	Psa.0034.C07		292425	86554	Psa.0393.B17		468518	57262	Psa.0176.P09		651551	159766	Psa.0272.J06		857319	178490	Psa.0558.I04		1120993	108580	Psa.0352.G12
113566	173903	Psa.0445.M14		292425	97083	Psa.0372.K19		468518	57263	Psa.0070.A09		651551	159767	Psa.0513.A07		857319	178491	Psa.0149.L12		1120993	108581	Psa.0456.B07
113566	173904	Psa.0023.J12		292426	35917	Psa.0392.O20		468518	57264	Psa.0234.P24		651551	159769	Psa.0507.D23		857319	178492	Psa.0247.D18		1120993	164794	Psa.0273.E01
113567	35120	Psa.0284.G16		292426	120826	Psa.0428.O04		468518	57265	Psa.0538.N18		651551	202670	Psa.0589.N01		857320	153662	Psa.0224.D10		1120994	172323	Psa.0632.D13
113567	35124	Psa.0053.P13		292426	146319	Psa.0043.I01		468518	57267	Psa.0137.C03		651552	35164	Psa.0689.O24		857320	153663	Psa.0151.A11		1120994	172325	Psa.0622.I12
113567	35125	Psa.0331.M09		292427	111733	Psa.0574.C03		468518	193043	Psa.0577.K21		651552	35165	Psa.0230.J04		857320	175401	Psa.0294.E22		1120994	172326	Psa.0330.O23
113567	35126	Psa.0602.I22		292427	111734	Psa.0279.O24		468519	66794	Psa.0239.A19		651552	35166	Psa.0360.C14		857320	175402	Psa.0264.D20		1120994	172328	Psa.0380.J20
113567	35128	Psa.0198.J19		292427	111735	Psa.0184.D15		468519	66795	Psa.0680.P10		651552	75836	Psa.0326.K01		857321	2853	Psa.0187.J10		1120994	179240	Psa.0551.N15
113567	35130	Psa.0129.F18		292427	111736	Psa.0160.N11		468519	66796	Psa.0442.N04		651552	157372	Psa.0104.C14		857321	2855	Psa.0499.O05		1120994	179241	Psa.0391.G04
113567	35131	Psa.0315.L12		292427	111737	Psa.0552.A11		468519	170102	Psa.0064.D23		651553	33512	Psa.0198.G06		857321	2856	Psa.0152.L19		1120995	196281	Psa.0268.J17
113567	52336	Psa.0649.B07		292427	111738	Psa.0047.O22		468519	170103	Psa.0175.H11		651553	33517	Psa.0105.G03		857321	2857	Psa.0678.P12		1120995	197904	Psa.0346.H17
113567	69523	Psa.0436.M01		292428	160409	Psa.0525.E20		468519	170853	Psa.0317.L10		651553	33519	Psa.0288.O16		857321	2858	Psa.0661.B16		1120995	197905	Psa.0369.F10
113567	69524	Psa.0252.D11		292428	160410	Psa.0213.K17		468519	194479	Psa.0313.H17		651553	33520	Psa.0260.O17		857321	211608	Psa.0727.M13		1120995	197908	Psa.0751.J24
113567	175115	Psa.0165.I11		292428	160411	Psa.0195.G01		468519	206570	Psa.0109.N06		651553	53150	Psa.0633.J05		857322	86196	Psa.0646.D03		1120995	197909	Psa.0341.M04
113567	195416	Psa.0063.D15		292428	199513	Psa.0245.L19		468520	108361	Psa.0729.A22		651553	170165	Psa.0270.E15		857322	164897	Psa.0152.C16		1120995	204615	Psa.0470.H21
113568	15088	Psa.0743.A24		292430	81915	Psa.0225.I13		468520	138505	Psa.0105.M09		651553	170452	Psa.0678.J21		857323	58631	Psa.0490.N07		1120995	204616	Psa.0688.I19
113568	15089	Psa.0192.G02		292430	81916	Psa.0576.E01		468520	166092	Psa.0065.D19		651553	170453	Psa.0430.H24		857323	58633	Psa.0493.P12		1120995	204617	Psa.0277.L06
113568	15090	Psa.0147.F15		292430	81918	Psa.0049.M09		468520	207071	Psa.0462.J14		651553	170455	Psa.0310.B20		857323	146006	Psa.0470.K24		1120995	204618	Psa.0363.P21
113568	15091	Psa.0312.C07		292430	81919	Psa.0474.N09		468520	207208	Psa.0588.N01		651553	170457	Psa.0316.A19		857323	146007	Psa.0273.K16		1120996	186154	Psa.0698.E12
113570	24551	Psa.0499.O10		292430	81920	Psa.0667.G02		468520	207209	Psa.0354.J15		651553	170459	Psa.0172.K04		857323	146008	Psa.0153.E08		1120996	186155	Psa.0547.A03
113570	24552	Psa.0392.P09		292430	107729	Psa.0073.H22		468520	207210	Psa.0305.N15		651554	43027	Psa.0375.E08		857323	146009	Psa.0536.J02		1120996	186156	Psa.0270.O05
113570	124403	Psa.0406.I15		292431	75767	Psa.0043.N10		468520	207211	Psa.0072.D17		651554	43028	Psa.0141.J03		857323	146010	Psa.0215.N14		1120997	57510	Psa.0497.E03
113570	124404	Psa.0217.P09		292432	216983	Psa.0048.E09		468521	154606	Psa.0064.A06		651554	106313	Psa.0398.K05		857324	80123	Psa.0152.K04		1120997	57513	Psa.0270.M05
113570	124405	Psa.0110.L04		292432	216984	Psa.0599.F13		468521	154607	Psa.0520.A03		651554	124700	Psa.0446.N13		857324	80125	Psa.0386.L16		1120999	131741	Psa.0724.F07
113570	208496	Psa.0022.A06		292433	25290	Psa.0384.M21		468521	154608	Psa.0102.P18		651554	135323	Psa.0756.F18		857324	80126	Psa.0523.J18		1120999	131746	Psa.0550.P23
113571	115284	Psa.0652.H18		292433	25291	Psa.0420.N09		468521	154609	Psa.0370.J14		651554	135324	Psa.0426.N15		857324	80127	Psa.0714.I07		1120999	208331	Psa.0769.D14
113571	115286	Psa.0310.D21		292433	25294	Psa.0607.H15		468521	154610	Psa.0510.E10		651554	135325	Psa.0470.P21		857324	100924	Psa.0745.L07		1120999	208332	Psa.0498.N06
113571	178547	Psa.0022.E15		292433	25296	Psa.0721.M19		468521	154612	Psa.0635.N08		651554	135326	Psa.0431.N01		857325	87665	Psa.0592.F10		1120999	208334	Psa.0269.A08
113571	212445	Psa.0758.N08		292433	25297	Psa.0199.G16		468521	191672	Psa.0092.D18		651554	135327	Psa.0288.N10		857325	87666	Psa.0542.I01		1121000	14061	Psa.0475.E08
113572	27598	Psa.0368.H04		292433	25298	Psa.0258.E06		468522	35927	Psa.0506.I16		651554	135328	Psa.0104.D19		857325	87667	Psa.0209.A12		1121000	14062	Psa.0507.I21
113572	27599	Psa.0417.P04		292434	61314	Psa.0124.G15		468522	78195	Psa.0067.G05		651554	135329	Psa.0759.L11		857325	89901	Psa.0303.P10		1121000	14063	Psa.0273.K21
113572	27600	Psa.0197.C15		292434	61323	Psa.0044.O05		468522	78197	Psa.0256.C13		651554	135330	Psa.0456.D10		857326	62847	Psa.0150.C14		1121000	14064	Psa.0682.D19
113572	27603	Psa.0448.A12		292434	91725	Psa.0571.F17		468522	78198	Psa.0212.P21		651554	135331	Psa.0548.B11		857326	62848	Psa.0425.M10		1121000	126663	Psa.0553.D23
113572	27604	Psa.0573.E01		292434	91726	Psa.0269.K02		468522	78199	Psa.0640.C18		651554	135332	Psa.0697.O08		857326	62849	Psa.0476.C02		1121000	126664	Psa.0339.B01
113572	27605	Psa.0214.N07		292434	91727	Psa.0367.D04		468523	104077	Psa.0066.G02		651555	82159	Psa.0104.P07		857326	62850	Psa.0382.E21		1121001	154546	Psa.0528.E14
113572	128285	Psa.0081.D15		292436	15303	Psa.0333.P23		468523	104079	Psa.0138.F11		651555	82164	Psa.0144.H21		857326	111004	Psa.0487.A05		1121001	154548	Psa.0270.H14
113573	27599	Psa.0417.P04		292436	15305	Psa.0468.H01		468523	128736	Psa.0594.O02		651555	108262	Psa.0721.L07		857326	184554	Psa.0667.H16		1121001	154549	Psa.0287.K13
113573	27600	Psa.0197.C15		292436	72410	Psa.0043.C03		468523	128737	Psa.0760.H22		651555	150331	Psa.0682.N07		857327	67894	Psa.0219.C24		1121001	154551	Psa.0683.G21
113573	36203	Psa.0701.O13		292437	15137	Psa.0700.B03		468525	26536	Psa.0355.G03		651555	165557	Psa.0320.L05		857327	67895	Psa.0489.B23		1121004	33439	Psa.0507.D04
113573	36205	Psa.0154.N19		292437	15138	Psa.0743.D18		468525	26537	Psa.0138.K15		651556	117873	Psa.0726.P15		857327	132503	Psa.0151.M24		1121004	33440	Psa.0307.L02
113573	36206	Psa.0691.F21		292437	15139	Psa.0243.I16		468525	26539	Psa.0281.A24		651556	117874	Psa.0548.C09		857327	148639	Psa.0371.J15		1121004	33441	Psa.0271.I22
113573	128284	Psa.0036.G21		292437	15140	Psa.0088.B03		468525	26541	Psa.0543.F06		651556	215109	Psa.0104.O17		857327	167718	Psa.0761.K21		1121004	33442	Psa.0286.D09
113573	128285	Psa.0081.D15		292437	15141	Psa.0238.B17		468525	159047	Psa.0424.O04		651557	21494	Psa.0101.N11		857327	198526	Psa.0454.C17		1121004	33443	Psa.0500.L04
113573	148986	Psa.0208.I23		292437	15142	Psa.0611.H21		468525	159048	Psa.0064.C13		651557	81752	Psa.0190.O21		857328	74325	Psa.0419.G06		1121005	185912	Psa.0273.C03
113573	148987	Psa.0438.B20		292437	24531	Psa.0046.G19		468526	3020	Psa.0745.D21		651557	81753	Psa.0368.I13		857328	74326	Psa.0700.E10		1121005	185913	Psa.0699.N18
113574	29948	Psa.0331.H20		292437	58610	Psa.0703.L13		468526	3023	Psa.0666.A03		651557	81755	Psa.0425.P02		857328	74327	Psa.0150.I02		1121006	169982	Psa.0629.F10
113574	29951	Psa.0325.G10		292438	81727	Psa.0409.H23		468526	3024	Psa.0064.M23		651557	81756	Psa.0430.E03		857328	119898	Psa.0337.N15		1121006	191572	Psa.0642.N05
113574	172823	Psa.0023.K24		292438	176919	Psa.0044.N21		468526	110116	Psa.0655.B10		651557	81757	Psa.0321.E03		857329	99831	Psa.0769.L23		1121006	199849	Psa.0267.H04
113575	41569	Psa.0024.I17		292439	10316	Psa.0286.L22		468526	110118	Psa.0383.E16		651557	120106	Psa.0478.A05		857329	99833	Psa.0272.L05		1121006	210765	Psa.0411.N08
113575	115063	Psa.0597.E01		292439	10318	Psa.0291.C12		468528	10746	Psa.0069.I03		651557	120107	Psa.0120.A16		857329	99834	Psa.0149.E18		1121007	48877	Psa.0485.H08
113576	3516	Psa.0167.N20		292439	10320	Psa.0682.M06		468528	10747	Psa.0458.J23		651557	203360	Psa.0397.F18		857330	43760	Psa.0179.D19		1121007	48878	Psa.0268.G19
113576	3518	Psa.0464.K02		292439	10323	Psa.0741.F06		468528	10748	Psa.0553.E14		651557	203361	Psa.0207.J10		857330	43762	Psa.0531.I05		1121007	48879	Psa.0548.D03
113576	3519	Psa.0417.D08		292439	108163	Psa.0242.J16		468528	10749	Psa.0756.L10		651558	32898	Psa.0305.I08		857330	43763	Psa.0150.A21		1121010	127594	Psa.0330.O01
113576	3523	Psa.0357.E20		292439	108165	Psa.0189.I02		468528	151484	Psa.0580.C18		651558	179287	Psa.0423.F04		857330	43764	Psa.0356.C17		1121011	147849	Psa.0358.P15
113576	13650	Psa.0303.G09		292439	108166	Psa.0046.I09		468529	76389	Psa.0373.F16		651560	74366	Psa.0321.O11		857330	133985	Psa.0457.M04		1121011	147855	Psa.0513.C07
113576	13651	Psa.0485.E01		292439	108167	Psa.0390.K18		468529	76390	Psa.0590.L03		651560	74367	Psa.0755.D18		857330	147380	Psa.0580.A11		1121011	169847	Psa.0419.L09
113576	13652	Psa.0413.K13		292440	140260	Psa.0391.D18		468529	76391	Psa.0254.P01		651561	44026	Psa.0257.P08		857331	47596	Psa.0551.O10		1121012	5994	Psa.0273.M10
113576	13653	Psa.0211.G10		292440	188357	Psa.0693.J08		468529	76392	Psa.0087.O08		651561	45695	Psa.0102.F24		857331	47600	Psa.0151.D19		1121012	5995	Psa.0541.M17
113576	47037	Psa.0628.A03		292441	57919	Psa.0400.H11		468529	76393	Psa.0699.N20		651561	62390	Psa.0395.K08		857331	96079	Psa.0394.J23		1121012	5997	Psa.0388.D12
113576	47039	Psa.0134.D17		292441	57920	Psa.0493.P15		468529	130626	Psa.0227.C03		651561	62391	Psa.0365.A21		857332	169788	Psa.0304.I14		1121013	51948	Psa.0289.L04
113576	47045	Psa.0265.F23		292441	125986	Psa.0633.A06		468529	130627	Psa.0068.K01		651561	62392	Psa.0238.B06		857332	169789	Psa.0464.A06		1121013	51951	Psa.0477.E10
113576	63048	Psa.0495.I19		292441	125987	Psa.0046.D07		468529	184154	Psa.0134.H11		651561	103421	Psa.0114.J23		857332	192673	Psa.0148.K19		1121014	122838	Psa.0495.G18
113576	63049	Psa.0189.B06		292441	125988	Psa.0399.K15		468530	1251	Psa.0144.E22		651561	103422	Psa.0729.A06		857333	110650	Psa.0521.D06		1121014	129211	Psa.0273.I13
113576	129804	Psa.0732.K18		292441	125989	Psa.0613.I15		468530	1252	Psa.0118.I19		651561	111756	Psa.0640.G03		857333	110651	Psa.0648.E17		1121014	129213	Psa.0511.O04
113577	97955	Psa.0614.G09		292441	125990	Psa.0211.F20		468530	12518	Psa.0477.D15		651561	112713	Psa.0591.B06		857333	110653	Psa.0346.D19		1121015	98690	Psa.0270.D21
113577	97956	Psa.0105.F15		292441	125991	Psa.0672.A15		468530	12519	Psa.0330.F02		651561	119725	Psa.0142.A04		857333	110655	Psa.0153.K06		1121015	110085	Psa.0433.L04
113577	97957	Psa.0518.G13		292441	125992	Psa.0724.L09		468530	12520	Psa.0573.B09		651562	35072	Psa.0100.E21		857333	110656	Psa.0640.E15		1121015	110086	Psa.0571.B17
113577	114005	Psa.0648.D22		292441	125993	Psa.0524.N16		468530	12521	Psa.0229.B05		651562	35075	Psa.0696.B05		857333	110659	Psa.0175.H20		1121015	140455	Psa.0630.F24
113577	114443	Psa.0561.D12		292441	125994	Psa.0620.L23		468530	12522	Psa.0439.E10		651562	50356	Psa.0728.P01		857333	169875	Psa.0247.H11		1121015	188105	Psa.0446.C21
113578	117098	Psa.0666.L01		292441	125995	Psa.0678.B13		468530	12523	Psa.0501.L15		651562	135861	Psa.0756.N16		857333	169876	Psa.0514.P04		1121015	193739	Psa.0698.L06
113579	29310	Psa.0056.D11		292441	125996	Psa.0428.O10		468530	12524	Psa.0626.B05		651563	30909	Psa.0125.I22		857334	52870	Psa.0288.F07		1121015	193740	Psa.0413.M12
113579	29312	Psa.0487.I10		292442	82507	Psa.0395.P16		468530	12525	Psa.0112.G24		651563	30910	Psa.0099.J22		857334	120852	Psa.0377.F22		1121021	22066	Psa.0472.G10
113579	29315	Psa.0023.H21		292442	82509	Psa.0466.H01		468531	105465	Psa.0434.L09		651563	70447	Psa.0649.O23		857334	155056	Psa.0738.P23		1121021	159381	Psa.0490.B22
113579	29316	Psa.0684.D04		292442	85910	Psa.0659.G04		468531	105466	Psa.0293.F23		651563	70448	Psa.0511.A03		857334	160337	Psa.0405.D14		1121021	159382	Psa.0309.E09
113579	29317	Psa.0121.B06		292442	162337	Psa.0049.C22		468531	105467	Psa.0474.O05		651563	70449	Psa.0420.P15		857334	179098	Psa.0448.G24		1121021	159383	Psa.0733.C17
113579	49874	Psa.0669.C08		292443	18189	Psa.0163.I04		468531	160930	Psa.0170.F03		651563	70450	Psa.0331.M03		857334	179104	Psa.0223.E22		1121021	204369	Psa.0358.D06
113579	123035	Psa.0211.K13		292443	41685	Psa.0367.D15		468531	183180	Psa.0065.K18		651563	123280	Psa.0720.O06		857334	209903	Psa.0149.K17		1121021	204370	Psa.0273.C21
113579	123037	Psa.0210.L12		292443	50749	Psa.0091.E04		468531	183181	Psa.0166.K24		651563	123283	Psa.0181.B10		857334	213199	Psa.0770.L04		1121021	204371	Psa.0329.L08
113580	139803	Psa.0050.J24		292443	50751	Psa.0112.N21		468532	25046	Psa.0445.A06		651563	123285	Psa.0376.O08		857335	8369	Psa.0154.K23		1121024	138951	Psa.0267.P24
113580	139804	Psa.0025.B12		292443	50752	Psa.0101.H19		468532	25047	Psa.0552.N21		651563	123287	Psa.0689.N14		857335	8372	Psa.0175.I21		1121024	138952	Psa.0691.K02
113580	153873	Psa.0682.K17		292443	50754	Psa.0122.B14		468532	158955	Psa.0394.J11		651563	143107	Psa.0713.L09		857335	156906	Psa.0176.H14		1121024	138953	Psa.0532.N01
113581	20370	Psa.0090.O13		292443	50757	Psa.0046.L02		468532	158956	Psa.0067.P24		651564	27361	Psa.0142.G17		857335	156907	Psa.0401.M12		1121024	138955	Psa.0446.N23
113581	62366	Psa.0065.A15		292443	50758	Psa.0349.L23		468532	168984	Psa.0381.L18		651564	27362	Psa.0358.F01		857335	204038	Psa.0371.G03		1121024	159564	Psa.0481.F02
113581	101782	Psa.0045.H11		292444	65688	Psa.0072.F04		468532	168985	Psa.0672.F16		651564	27363	Psa.0222.E07		857335	204039	Psa.0757.B21		1121027	104537	Psa.0519.K20
113581	103502	Psa.0572.H09		292444	65689	Psa.0046.P21		468532	168986	Psa.0518.E02		651564	30460	Psa.0636.H01		857335	206940	Psa.0680.J08		1121027	104538	Psa.0289.H20
113581	103503	Psa.0349.N13		292444	65690	Psa.0264.K02		468533	45787	Psa.0066.A12		651564	44742	Psa.0337.N04		857336	180052	Psa.0319.G07		1121027	182798	Psa.0268.H18
113581	103504	Psa.0025.M09		292445	168106	Psa.0632.J12		468533	45788	Psa.0480.O20		651564	44743	Psa.0117.B02		857336	195441	Psa.0149.K14		1121030	146941	Psa.0568.P14
113581	103506	Psa.0352.F19		292445	168107	Psa.0476.F17		468533	45789	Psa.0502.F13		651564	109082	Psa.0503.O21		857337	26602	Psa.0705.I16		1121030	146945	Psa.0524.M18
113581	103507	Psa.0133.A11		292445	168108	Psa.0692.P10		468533	45790	Psa.0163.B19		651564	166527	Psa.0461.I12		857337	26606	Psa.0728.D14		1121031	50538	Psa.0366.A21
113581	167268	Psa.0368.L12		292445	168109	Psa.0433.I13		468533	45791	Psa.0190.P10		651564	166528	Psa.0203.B17		857337	59942	Psa.0547.G23		1121031	50540	Psa.0267.M15
113581	167269	Psa.0710.K19		292445	173843	Psa.0742.B07		468533	45792	Psa.0622.L15		651564	166529	Psa.0372.G16		857337	59944	Psa.0153.D24		1121031	50541	Psa.0304.J10
113581	195232	Psa.0705.E06		292445	173844	Psa.0048.P05		468533	45793	Psa.0466.O10		651564	200832	Psa.0657.C20		857337	59949	Psa.0473.P24		1121032	104031	Psa.0709.N03
113582	77309	Psa.0442.G12		292445	173845	Psa.0380.O03		468534	21139	Psa.0066.M19		651564	200833	Psa.0102.J03		857337	59951	Psa.0493.H05		1121033	39739	Psa.0269.G01
113582	197404	Psa.0661.D09		292446	1242	Psa.0505.B17		468534	21140	Psa.0326.F15		651564	202089	Psa.0296.G11		857338	150782	Psa.0594.L03		1121033	96734	Psa.0415.A18
113582	197405	Psa.0378.M08		292446	160948	Psa.0094.G05		468534	21142	Psa.0169.B11		651565	26047	Psa.0418.N02		857338	150783	Psa.0150.B03		1121034	169137	Psa.0271.B23
113583	29325	Psa.0040.L14		292446	160949	Psa.0534.P14		468534	21143	Psa.0722.J22		651565	26052	Psa.0100.B18		857338	150784	Psa.0344.L23		1121035	105584	Psa.0616.M19
113583	29327	Psa.0240.J04		292446	160951	Psa.0369.H14		468534	21144	Psa.0476.K06		651565	26054	Psa.0689.O18		857338	150785	Psa.0180.H08		1121036	6483	Psa.0612.L23
113583	29328	Psa.0256.K18		292446	160953	Psa.0049.L10		468535	11417	Psa.0129.H17		651565	26055	Psa.0739.C05		857339	60524	Psa.0765.M23		1121036	6484	Psa.0270.H20
113584	99172	Psa.0609.K18		292446	161191	Psa.0708.F19		468535	11418	Psa.0509.P17		651567	33512	Psa.0198.G06		857339	60528	Psa.0568.L21		1121036	13869	Psa.0503.M02
113584	132071	Psa.0521.G03		292446	161192	Psa.0694.I20		468535	11419	Psa.0341.A17		651567	33517	Psa.0105.G03		857339	60529	Psa.0151.K21		1121037	148043	Psa.0617.H04
113584	162519	Psa.0690.F22		292447	8573	Psa.0554.H24		468535	11420	Psa.0210.M01		651567	33519	Psa.0288.O16		857339	64411	Psa.0674.J17		1121037	148046	Psa.0298.A17
113584	162521	Psa.0028.B13		292447	8575	Psa.0713.A14		468535	11421	Psa.0349.G07		651567	33520	Psa.0260.O17		857341	134070	Psa.0153.C18		1121037	199656	Psa.0267.F15
113585	110340	Psa.0259.C09		292447	8576	Psa.0256.N14		468535	11422	Psa.0545.E16		651567	53150	Psa.0633.J05		857341	134071	Psa.0399.C19		1121040	49753	Psa.0270.M21
113585	110342	Psa.0382.C23		292447	8577	Psa.0047.B23		468535	11423	Psa.0709.A11		651567	170165	Psa.0270.E15		857341	134073	Psa.0476.P16		1121040	49754	Psa.0445.F16
113585	110343	Psa.0531.I08		292447	8578	Psa.0638.H13		468535	11424	Psa.0428.D02		651567	170452	Psa.0678.J21		857341	134074	Psa.0625.P16		1121040	49755	Psa.0629.B22
113585	137749	Psa.0036.M13		292447	162855	Psa.0066.K17		468536	12887	Psa.0188.G07		651567	170453	Psa.0430.H24		857341	134076	Psa.0336.F10		1121040	49756	Psa.0472.M17
113586	22917	Psa.0756.L18		292448	107734	Psa.0049.O05		468536	12889	Psa.0378.K19		651567	170454	Psa.0119.E20		857341	134077	Psa.0206.P14		1121040	49758	Psa.0286.E05
113586	22918	Psa.0540.D13		292448	107745	Psa.0114.D04		468536	42756	Psa.0299.H21		651567	170455	Psa.0310.B20		857341	134078	Psa.0367.H19		1121040	49759	Psa.0683.I24
113586	22919	Psa.0562.A03		292448	107746	Psa.0663.M07		468536	42874	Psa.0274.P04		651567	170457	Psa.0316.A19		857341	166994	Psa.0516.A18		1121041	77138	Psa.0640.C01
113586	82463	Psa.0322.A22		292448	176726	Psa.0369.G23		468536	43745	Psa.0065.J06		651567	170459	Psa.0172.K04		857341	166995	Psa.0454.B13		1121041	103711	Psa.0632.H21
113586	103561	Psa.0550.M05		292448	190662	Psa.0111.L18		468536	52290	Psa.0140.J15		651568	1470	Psa.0494.O19		857344	11891	Psa.0267.A20		1121041	112351	Psa.0271.P24
113586	103564	Psa.0285.B08		292449	33128	Psa.0045.H02		468536	52291	Psa.0566.A24		651568	1471	Psa.0251.A08		857344	11892	Psa.0231.P21		1121041	112352	Psa.0279.G24
113587	76859	Psa.0331.N05		292449	33130	Psa.0482.J07		468536	52292	Psa.0219.A24		651568	79682	Psa.0338.O17		857344	56992	Psa.0625.P12		1121041	112353	Psa.0490.P21
113587	76860	Psa.0246.D23		292449	184494	Psa.0524.B01		468536	52293	Psa.0113.P11		651568	79683	Psa.0105.H18		857344	56993	Psa.0153.L21		1121042	75256	Psa.0348.B17
113587	110210	Psa.0637.A19		292449	210606	Psa.0424.N24		468536	52294	Psa.0612.H10		651569	25333	Psa.0114.E09		857344	160424	Psa.0547.G22		1121042	75257	Psa.0572.E17
113587	110212	Psa.0025.N22		292450	27637	Psa.0303.O16		468536	52295	Psa.0288.K22		651569	25335	Psa.0205.E12		857345	39726	Psa.0148.K24		1121043	15135	Psa.0412.J09
113588	65092	Psa.0049.L19		292450	27638	Psa.0627.A13		468536	69281	Psa.0601.B01		651569	25340	Psa.0189.B13		857345	39727	Psa.0518.P22		1121043	33604	Psa.0291.N14
113588	65094	Psa.0126.H04		292450	27639	Psa.0045.C04		468538	32548	Psa.0392.I23		651569	25341	Psa.0528.C22		857346	32488	Psa.0152.B01		1121043	33605	Psa.0558.L14
113588	98548	Psa.0314.C06		292450	27640	Psa.0174.N01		468538	32551	Psa.0065.M03		651569	40868	Psa.0243.E19		857346	32489	Psa.0348.F03		1121045	33449	Psa.0577.D01
113589	124997	Psa.0344.E02		292451	58630	Psa.0525.P24		468538	32552	Psa.0271.O02		651569	60253	Psa.0703.H18		857346	32490	Psa.0677.I16		1121045	64213	Psa.0273.H24
113589	166702	Psa.0424.A17		292451	58631	Psa.0490.N07		468538	32553	Psa.0254.B01		651569	60254	Psa.0127.J06		857346	125426	Psa.0351.J18		1121045	153958	Psa.0396.C17
113589	166704	Psa.0309.P16		292451	58632	Psa.0752.C15		468538	135915	Psa.0421.L04		651569	60255	Psa.0542.I10		857347	49528	Psa.0727.K12		1121045	163824	Psa.0440.P06
113589	166706	Psa.0024.C09		292451	58633	Psa.0493.P12		468539	25866	Psa.0741.I20		651569	71075	Psa.0653.I08		857347	49529	Psa.0684.C09		1121045	183607	Psa.0736.H07
113589	166709	Psa.0736.E23		292451	146010	Psa.0215.N14		468539	80194	Psa.0589.I10		651569	71077	Psa.0100.M08		857347	49530	Psa.0306.P12		1121045	202494	Psa.0706.G19
113589	166712	Psa.0256.G22		292452	38198	Psa.0552.K15		468539	80195	Psa.0523.L03		651569	99077	Psa.0571.M16		857347	49531	Psa.0318.P23		1121046	89217	Psa.0271.B21
113589	166713	Psa.0281.B05		292452	38200	Psa.0445.P07		468539	88248	Psa.0067.N01		651570	70075	Psa.0167.G09		857347	49532	Psa.0765.O02		1121048	74422	Psa.0419.D17
113590	196178	Psa.0446.K11		292452	38203	Psa.0475.I12		468539	88249	Psa.0305.C04		651570	70076	Psa.0242.P12		857347	49533	Psa.0759.O14		1121048	170674	Psa.0273.D09
113590	196180	Psa.0754.C01		292452	117372	Psa.0049.K02		468539	88250	Psa.0249.N13		651570	70077	Psa.0101.N13		857348	145638	Psa.0264.A20		1121049	189591	Psa.0373.I19
113590	196183	Psa.0029.A04		292452	187979	Psa.0114.H03		468539	88251	Psa.0546.F19		651570	70078	Psa.0375.H06		857348	145639	Psa.0153.L19		1121049	189592	Psa.0739.J06
113590	199043	Psa.0087.E14		292452	211007	Psa.0221.M16		468539	88252	Psa.0324.B09		651570	102226	Psa.0159.O01		857348	145640	Psa.0157.P19		1121049	189593	Psa.0427.M24
113591	77820	Psa.0723.O02		292454	113443	Psa.0488.G12		468539	88253	Psa.0382.N12		651570	102228	Psa.0512.K12		857348	145641	Psa.0766.I03		1121049	216099	Psa.0271.I06
113591	77821	Psa.0363.K20		292454	113444	Psa.0425.K09		468539	88255	Psa.0403.J05		651570	102229	Psa.0292.K07		857349	200472	Psa.0154.A12		1121050	13494	Psa.0378.L18
113591	77825	Psa.0332.E16		292454	116209	Psa.0346.A17		468539	88256	Psa.0195.K24		651571	17016	Psa.0346.P08		857350	6322	Psa.0189.I04		1121051	29740	Psa.0380.H04
113591	86137	Psa.0028.O14		292454	116210	Psa.0719.J13		468539	105699	Psa.0267.B22		651571	17019	Psa.0554.M02		857350	6323	Psa.0628.H07		1121051	74377	Psa.0272.G03
113591	86138	Psa.0500.M12		292454	116211	Psa.0611.G02		468539	105700	Psa.0730.O18		651571	17024	Psa.0293.C02		857350	83852	Psa.0154.K04		1121052	3716	Psa.0305.J16
113591	86140	Psa.0191.K16		292454	157448	Psa.0045.E17		468539	105701	Psa.0678.A02		651571	68903	Psa.0461.H12		857351	87665	Psa.0592.F10		1121052	3717	Psa.0272.I06
113592	90403	Psa.0339.M15		292454	157449	Psa.0192.P15		468540	62972	Psa.0302.J03		651571	117314	Psa.0703.D15		857351	87666	Psa.0542.I01		1121053	66123	Psa.0688.I11
113592	90405	Psa.0324.G16		292455	15153	Psa.0226.M20		468540	72483	Psa.0068.E17		651571	117315	Psa.0101.K03		857351	87667	Psa.0209.A12		1121053	66125	Psa.0433.G04
113592	90406	Psa.0157.A01		292455	15157	Psa.0617.H06		468540	113518	Psa.0719.P05		651571	117316	Psa.0480.A18		857351	89901	Psa.0303.P10		1121053	101375	Psa.0310.J21
113592	114580	Psa.0702.D06		292455	15160	Psa.0177.O19		468540	113519	Psa.0565.J05		651572	63785	Psa.0136.P16		857351	120307	Psa.0357.B11		1121053	101376	Psa.0770.E02
113592	114581	Psa.0022.L09		292456	52040	Psa.0048.E04		468540	113520	Psa.0694.A23		651572	85382	Psa.0103.K08		857352	5417	Psa.0157.B20		1121053	101379	Psa.0388.M07
113592	114582	Psa.0087.G15		292456	52042	Psa.0495.J23		468541	73872	Psa.0078.P04		651572	172445	Psa.0207.N04		857352	15191	Psa.0443.F07		1121054	55379	Psa.0338.M19
113592	114583	Psa.0116.B03		292456	52043	Psa.0475.K08		468541	73873	Psa.0220.N23		651573	66474	Psa.0129.E01		857352	151513	Psa.0763.D18		1121054	55381	Psa.0272.J19
113592	114585	Psa.0132.E14		292456	174491	Psa.0273.I15		468541	73874	Psa.0749.J15		651573	66475	Psa.0101.B13		857352	181719	Psa.0728.M19		1121054	144745	Psa.0432.O16
113592	208059	Psa.0593.E23		292456	174492	Psa.0133.C06		468541	73875	Psa.0750.H22		651573	66476	Psa.0691.L09		857352	181728	Psa.0765.O05		1121055	135426	Psa.0513.E09
113593	47438	Psa.0124.I17		292456	174493	Psa.0321.H09		468541	73876	Psa.0228.F17		651573	69317	Psa.0571.J18		857352	186196	Psa.0501.N17		1121055	135427	Psa.0377.F23
113593	47439	Psa.0460.N06		292457	5201	Psa.0157.D11		468541	73877	Psa.0279.H17		651573	86592	Psa.0745.I20		857352	186197	Psa.0527.H13		1121055	135428	Psa.0693.F19
113593	47440	Psa.0023.P17		292457	19231	Psa.0060.P08		468541	73878	Psa.0066.L07		651573	86594	Psa.0525.D05		857352	187451	Psa.0370.E22		1121055	151802	Psa.0706.E01
113593	47441	Psa.0573.O19		292457	48470	Psa.0055.N17		468543	39082	Psa.0312.D22		651573	87214	Psa.0738.N24		857352	187452	Psa.0153.D21		1121055	151803	Psa.0272.L16
113593	47442	Psa.0546.N24		292457	71926	Psa.0125.I21		468543	39083	Psa.0169.M15		651573	87215	Psa.0645.D22		857352	187453	Psa.0348.K13		1121055	169156	Psa.0642.F13
113593	47443	Psa.0319.L22		292457	87751	Psa.0670.L04		468543	39084	Psa.0746.G08		651573	109405	Psa.0173.I17		857352	187454	Psa.0397.L05		1121057	78644	Psa.0573.K09
113593	68926	Psa.0199.O20		292457	87754	Psa.0280.H02		468543	39085	Psa.0423.J18		651573	109407	Psa.0303.O11		857353	4138	Psa.0436.F23		1121057	78645	Psa.0606.F21
113594	157570	Psa.0049.E08		292457	91843	Psa.0229.E12		468543	39087	Psa.0121.C24		651574	168750	Psa.0549.L12		857353	41709	Psa.0700.N19		1121057	78646	Psa.0502.M18
113595	10925	Psa.0198.H24		292457	152582	Psa.0639.H20		468543	39088	Psa.0537.P15		651574	168751	Psa.0160.N14		857353	41710	Psa.0150.L18		1121057	78647	Psa.0553.I06
113595	41133	Psa.0619.B19		292457	179538	Psa.0048.L05		468543	182309	Psa.0706.M08		651574	168752	Psa.0100.I08		857354	38321	Psa.0441.L16		1121057	78648	Psa.0584.P16
113595	85972	Psa.0574.F11		292457	189363	Psa.0759.B12		468543	216827	Psa.0068.K21		651574	168753	Psa.0247.H20		857354	38325	Psa.0768.O21		1121057	78650	Psa.0273.E04
113595	85973	Psa.0181.L21		292458	63193	Psa.0046.L12		468544	76624	Psa.0392.E17		651574	168754	Psa.0539.O11		857354	101761	Psa.0423.I16		1121057	83043	Psa.0682.F23
113595	90520	Psa.0032.A18		292458	101810	Psa.0769.C10		468544	76626	Psa.0226.E05		651574	168755	Psa.0443.C04		857354	119075	Psa.0407.K24		1121057	83044	Psa.0648.C09
113595	90521	Psa.0025.D09		292458	101813	Psa.0636.N09		468544	101627	Psa.0290.B19		651574	168756	Psa.0313.F02		857354	119076	Psa.0152.M04		1121058	56522	Psa.0269.B06
113595	200276	Psa.0366.K19		292458	101816	Psa.0401.N23		468544	101628	Psa.0449.J24		651574	168758	Psa.0503.I04		857354	119077	Psa.0283.P05		1121058	56525	Psa.0349.N18
113596	113009	Psa.0362.H11		292458	123348	Psa.0107.K16		468544	101629	Psa.0114.G18		651574	200253	Psa.0711.N16		857356	72983	Psa.0560.N17		1121060	8257	Psa.0632.C05
113596	113011	Psa.0449.C11		292458	179951	Psa.0114.C19		468544	101631	Psa.0589.J12		651574	204054	Psa.0192.I11		857356	102949	Psa.0662.E06		1121060	8259	Psa.0269.F22
113596	113013	Psa.0459.F22		292459	76203	Psa.0741.K19		468544	101632	Psa.0368.G08		651575	95155	Psa.0696.L18		857356	102950	Psa.0298.K01		1121060	8260	Psa.0313.J13
113596	113014	Psa.0683.O01		292459	90890	Psa.0408.H16		468544	128305	Psa.0185.P20		651575	95157	Psa.0739.N13		857356	102951	Psa.0602.P12		1121060	173217	Psa.0744.G03
113596	113018	Psa.0556.H22		292459	90891	Psa.0043.C05		468544	165578	Psa.0068.E10		651577	51523	Psa.0180.G04		857356	102952	Psa.0736.I18		1121061	92687	Psa.0720.O10
113596	208083	Psa.0058.G20		292459	90892	Psa.0157.J16		468544	193426	Psa.0223.M05		651577	87516	Psa.0609.J18		857356	102953	Psa.0247.L20		1121061	129184	Psa.0548.I17
113596	208084	Psa.0285.F06		292459	90895	Psa.0137.D16		468545	48898	Psa.0521.P03		651577	87517	Psa.0614.P21		857356	102954	Psa.0581.M23		1121063	46515	Psa.0679.N13
113596	208085	Psa.0369.M05		292459	90896	Psa.0721.C17		468545	48901	Psa.0422.B12		651577	87518	Psa.0104.L15		857356	102955	Psa.0148.M13		1121063	46517	Psa.0404.G01
113596	208086	Psa.0259.K17		292459	90897	Psa.0058.D15		468545	48902	Psa.0199.L20		651577	120447	Psa.0641.G04		857357	54061	Psa.0541.M19		1121063	192333	Psa.0440.D10
113596	208087	Psa.0330.I04		292459	101171	Psa.0696.O21		468545	48903	Psa.0746.C03		651578	105857	Psa.0138.L10		857357	54063	Psa.0384.O10		1121063	198713	Psa.0269.P16
113597	7725	Psa.0380.F16		292459	101172	Psa.0635.E16		468545	207253	Psa.0068.M02		651578	149177	Psa.0201.G03		857357	54064	Psa.0154.D05		1121063	201314	Psa.0705.B21
113597	7726	Psa.0627.J20		292460	47978	Psa.0489.P21		468546	107076	Psa.0617.N04		651578	149178	Psa.0102.K02		857357	151160	Psa.0361.E05		1121065	20479	Psa.0389.E11
113597	7727	Psa.0546.E12		292460	47986	Psa.0346.N08		468546	107077	Psa.0449.B17		651578	149179	Psa.0304.F09		857357	151163	Psa.0247.D13		1121065	104651	Psa.0268.O02
113597	48773	Psa.0110.A06		292460	47987	Psa.0643.O21		468547	10525	Psa.0240.M07		651579	149177	Psa.0201.G03		857357	151164	Psa.0236.F03		1121065	113473	Psa.0290.K16
113598	35950	Psa.0583.F04		292460	50869	Psa.0206.E06		468547	47923	Psa.0114.D24		651579	149178	Psa.0102.K02		857358	119419	Psa.0709.A17		1121066	51545	Psa.0271.P06
113598	35951	Psa.0246.J07		292460	50872	Psa.0477.O05		468547	47924	Psa.0753.N15		651579	149179	Psa.0304.F09		857358	119422	Psa.0305.F03		1121066	51546	Psa.0399.P22
113598	35954	Psa.0517.F20		292460	50873	Psa.0048.P22		468547	47926	Psa.0331.A12		651579	211266	Psa.0608.O15		857358	119424	Psa.0458.D20		1121066	158555	Psa.0301.F05
113598	35956	Psa.0449.B07		292460	50874	Psa.0430.H02		468547	74346	Psa.0069.H21		651580	94641	Psa.0677.M19		857358	156032	Psa.0154.C18		1121069	96498	Psa.0478.A11
113598	153187	Psa.0028.P22		292460	50875	Psa.0554.B04		468547	128256	Psa.0376.G16		651580	94642	Psa.0504.L24		857359	166183	Psa.0649.C23		1121069	96499	Psa.0740.I14
113598	214110	Psa.0736.P09		292460	170872	Psa.0161.B18		468548	50730	Psa.0439.A24		651580	94646	Psa.0310.P11		857359	203508	Psa.0153.N01		1121069	96500	Psa.0637.I02
113598	214112	Psa.0186.F19		292461	24901	Psa.0274.E20		468548	128981	Psa.0645.C01		651580	150135	Psa.0491.O01		857360	171342	Psa.0546.D12		1121069	96502	Psa.0269.M21
113599	97376	Psa.0418.A05		292461	87137	Psa.0546.I11		468548	128982	Psa.0064.K16		651580	150136	Psa.0569.N04		857360	171343	Psa.0415.I10		1121069	96503	Psa.0756.C23
113599	97378	Psa.0240.C15		292461	144062	Psa.0047.N06		468548	149801	Psa.0709.P13		651580	150137	Psa.0438.A16		857360	171344	Psa.0708.K15		1121069	96504	Psa.0516.I13
113599	101316	Psa.0056.M20		292462	6026	Psa.0058.M12		468548	149802	Psa.0444.D05		651580	150138	Psa.0597.I12		857360	171345	Psa.0153.F10		1121069	96507	Psa.0388.I08
113599	101317	Psa.0249.E13		292462	132264	Psa.0328.B05		468548	149803	Psa.0513.M07		651580	150139	Psa.0670.P09		857360	171346	Psa.0220.A23		1121069	96508	Psa.0443.L14
113599	101318	Psa.0193.B24		292462	162759	Psa.0152.J04		468548	149806	Psa.0190.O18		651580	174857	Psa.0099.A10		857360	171347	Psa.0679.K16		1121070	102065	Psa.0748.C05
113599	101319	Psa.0366.O21		292462	189237	Psa.0044.L11		468548	149807	Psa.0311.G06		651581	116900	Psa.0360.L20		857360	171349	Psa.0626.H14		1121070	184644	Psa.0270.B16
113599	150235	Psa.0302.A03		292462	189238	Psa.0277.G02		468548	149808	Psa.0244.C17		651581	116901	Psa.0183.E10		857360	176885	Psa.0590.D23		1121072	133939	Psa.0372.G02
113599	169552	Psa.0679.P15		292462	189239	Psa.0265.C17		468548	204055	Psa.0301.L22		651582	29140	Psa.0672.F13		857361	8253	Psa.0353.K08		1121072	133947	Psa.0524.C14
113600	55385	Psa.0259.O03		292463	60720	Psa.0507.J23		468550	50967	Psa.0064.L17		651582	29141	Psa.0104.H18		857361	8255	Psa.0364.C14		1121072	191572	Psa.0642.N05
113600	55386	Psa.0486.N04		292463	60721	Psa.0614.L20		468550	137380	Psa.0514.H12		651583	19224	Psa.0261.D12		857361	131359	Psa.0298.F08		1121072	199849	Psa.0267.H04
113601	59299	Psa.0028.M16		292463	85554	Psa.0304.H03		468550	137382	Psa.0197.K21		651583	19225	Psa.0100.A18		857361	131360	Psa.0496.F04		1121072	210765	Psa.0411.N08
113601	59301	Psa.0504.L09		292463	85557	Psa.0049.C20		468550	137383	Psa.0626.E14		651583	107875	Psa.0473.J15		857361	131361	Psa.0677.G08		1121073	1985	Psa.0724.C18
113601	59302	Psa.0389.F22		292463	104662	Psa.0419.M22		468550	137385	Psa.0483.J13		651583	168116	Psa.0547.I11		857362	19649	Psa.0664.K17		1121074	54756	Psa.0506.C07
113601	59303	Psa.0535.O19		292464	30693	Psa.0114.O04		468551	57961	Psa.0741.O12		651583	181225	Psa.0506.G21		857362	19650	Psa.0452.E22		1121074	54757	Psa.0635.P17
113601	59304	Psa.0723.L10		292464	95005	Psa.0472.H05		468551	57962	Psa.0363.N22		651583	181226	Psa.0629.E09		857362	19651	Psa.0486.M22		1121074	54758	Psa.0268.O21
113601	151824	Psa.0480.B20		292464	95006	Psa.0046.C17		468551	57964	Psa.0765.D08		651583	181227	Psa.0405.O22		857362	19652	Psa.0165.F24		1121075	45160	Psa.0267.E04
113601	151825	Psa.0379.C22		292465	152931	Psa.0046.J01		468551	57965	Psa.0320.F03		651583	213795	Psa.0563.C24		857362	106232	Psa.0347.H13		1121075	207081	Psa.0665.G20
113602	36300	Psa.0022.C04		292465	152933	Psa.0563.J06		468551	57967	Psa.0338.D14		651584	55896	Psa.0449.A21		857363	146559	Psa.0448.I03		1121076	169273	Psa.0668.J22
113602	36305	Psa.0742.L15		292465	152934	Psa.0183.J15		468551	190628	Psa.0065.H04		651584	55897	Psa.0105.I08		857363	146565	Psa.0149.I11		1121077	148736	Psa.0271.N11
113602	36308	Psa.0706.J05		292465	152935	Psa.0130.L09		468552	13795	Psa.0448.B02		651584	64248	Psa.0645.L03		857363	187299	Psa.0160.I13		1121077	212766	Psa.0281.G06
113603	37913	Psa.0499.E13		292465	152936	Psa.0525.G17		468552	13796	Psa.0064.D16		651584	64249	Psa.0591.F03		857364	103023	Psa.0403.B08		1121077	212767	Psa.0381.B06
113603	37914	Psa.0270.F16		292465	152939	Psa.0456.B08		468552	13797	Psa.0698.C18		651584	64250	Psa.0523.J01		857364	103024	Psa.0346.L17		1121077	215661	Psa.0623.J18
113603	37915	Psa.0573.A15		292468	62729	Psa.0049.M06		468552	57458	Psa.0492.G17		651584	64251	Psa.0247.E18		857364	103025	Psa.0751.M20		1121080	146040	Psa.0339.B20
113604	55838	Psa.0244.H10		292468	62730	Psa.0104.P20		468552	121295	Psa.0502.K07		651584	73192	Psa.0653.L03		857364	103026	Psa.0152.A23		1121080	169600	Psa.0769.A01
113604	93520	Psa.0216.P12		292468	62731	Psa.0591.H01		468552	121296	Psa.0290.B02		651584	73193	Psa.0193.F03		857365	126878	Psa.0442.G11		1121080	171262	Psa.0308.A03
113605	12748	Psa.0694.I11		292468	62732	Psa.0144.D14		468553	28082	Psa.0749.K18		651584	73195	Psa.0744.H06		857365	126879	Psa.0547.E11		1121080	171264	Psa.0310.J06
113605	12751	Psa.0502.L15		292470	43914	Psa.0304.L23		468553	28084	Psa.0099.L03		651584	99434	Psa.0331.K02		857365	184630	Psa.0672.A24		1121080	196417	Psa.0296.K21
113606	101707	Psa.0318.N19		292470	43915	Psa.0470.G06		468553	40663	Psa.0070.B02		651585	78775	Psa.0442.H07		857365	184631	Psa.0642.B08		1121080	196418	Psa.0611.B04
113606	101708	Psa.0689.H21		292470	136054	Psa.0193.K24		468554	14819	Psa.0066.N05		651585	78776	Psa.0622.B07		857365	184632	Psa.0148.E07		1121080	200759	Psa.0490.G05
113606	101709	Psa.0247.H09		292470	136055	Psa.0642.D15		468554	62501	Psa.0769.A05		651585	78778	Psa.0388.M05		857366	107814	Psa.0362.G24		1121081	200129	Psa.0685.H21
113606	157020	Psa.0624.K07		292470	136056	Psa.0515.L15		468554	143579	Psa.0326.A13		651585	78779	Psa.0748.E06		857366	107822	Psa.0511.N03		1121081	200343	Psa.0376.M12
113607	37294	Psa.0028.B12		292470	136057	Psa.0043.J20		468554	143580	Psa.0665.F17		651585	101108	Psa.0101.L04		857366	107825	Psa.0554.A15		1121081	204082	Psa.0268.N05
113607	37296	Psa.0050.M10		292470	136058	Psa.0254.F14		468554	143581	Psa.0479.P19		651585	101109	Psa.0372.K03		857366	144453	Psa.0725.I03		1121081	214302	Psa.0302.N17
113607	39002	Psa.0663.E06		292470	136059	Psa.0658.N15		468554	143582	Psa.0268.B24		651585	147169	Psa.0651.E17		857366	146204	Psa.0448.J08		1121085	70660	Psa.0732.I18
113607	39003	Psa.0510.O04		292471	9133	Psa.0575.B19		468554	205714	Psa.0361.K07		651586	41253	Psa.0732.P14		857366	146205	Psa.0647.D19		1121085	70661	Psa.0551.K15
113607	39004	Psa.0615.I13		292471	30693	Psa.0114.O04		468555	37664	Psa.0414.A13		651586	41255	Psa.0452.G17		857366	146206	Psa.0205.F21		1121085	142465	Psa.0272.B01
113607	39005	Psa.0361.O01		292471	58828	Psa.0747.P08		468555	45508	Psa.0655.F22		651586	41256	Psa.0510.P09		857366	146208	Psa.0635.F07		1121085	142471	Psa.0539.N02
113607	39006	Psa.0546.H21		292471	58829	Psa.0403.P13		468555	45509	Psa.0067.H05		651586	41258	Psa.0472.H21		857366	146209	Psa.0150.N10		1121086	108027	Psa.0299.M03
113608	61117	Psa.0768.F21		292471	95005	Psa.0472.H05		468555	45510	Psa.0591.N18		651586	44507	Psa.0723.J08		857367	56758	Psa.0291.M04		1121086	152640	Psa.0269.P06
113608	87843	Psa.0611.F12		292471	95006	Psa.0046.C17		468555	45512	Psa.0474.J17		651586	60658	Psa.0165.L14		857367	56760	Psa.0148.A13		1121087	36542	Psa.0272.O09
113608	87844	Psa.0187.D14		292471	103301	Psa.0739.L21		468555	53289	Psa.0743.D17		651586	68997	Psa.0743.K01		857368	127335	Psa.0554.O04		1121087	70568	Psa.0570.A22
113608	87845	Psa.0451.O16		292471	111063	Psa.0175.E19		468555	184164	Psa.0221.P06		651586	70684	Psa.0435.B09		857369	143511	Psa.0374.D04		1121087	185841	Psa.0745.H07
113608	87847	Psa.0164.A06		292471	173178	Psa.0750.K04		468556	157399	Psa.0175.N06		651586	80299	Psa.0213.O05		857369	143512	Psa.0150.I08		1121091	1819	Psa.0271.K01
113608	87848	Psa.0471.E22		292471	173179	Psa.0262.D09		468556	157400	Psa.0641.B06		651586	101310	Psa.0737.F11		857369	143514	Psa.0419.M02		1121091	52330	Psa.0558.A22
113608	87850	Psa.0751.H08		292471	194841	Psa.0313.G15		468556	157401	Psa.0345.N16		651586	116541	Psa.0542.J12		857369	143515	Psa.0479.I15		1121092	150063	Psa.0445.M10
113608	103117	Psa.0334.I22		292471	216838	Psa.0573.L22		468556	177844	Psa.0067.B03		651586	150999	Psa.0343.J12		857369	143516	Psa.0181.P20		1121092	168944	Psa.0272.N12
113608	119371	Psa.0135.L23		292472	19187	Psa.0352.K14		468556	177848	Psa.0479.H21		651586	165799	Psa.0373.B09		857369	143518	Psa.0528.D06		1121094	9406	Psa.0447.A01
113608	119904	Psa.0151.F06		292472	19188	Psa.0278.J14		468556	177849	Psa.0226.J08		651586	165800	Psa.0275.J07		857369	143519	Psa.0396.C16		1121094	9407	Psa.0699.A12
113608	155567	Psa.0214.H15		292472	19189	Psa.0047.B20		468556	214035	Psa.0453.O19		651586	169923	Psa.0102.E11		857369	148004	Psa.0588.G20		1121095	168383	Psa.0389.F11
113608	166764	Psa.0548.D01		292472	19190	Psa.0533.I20		468557	69307	Psa.0481.G05		651587	163877	Psa.0101.D15		857370	1566	Psa.0482.I12		1121095	168386	Psa.0710.A20
113608	166767	Psa.0638.N03		292472	168456	Psa.0630.P13		468557	69312	Psa.0306.B22		651587	163878	Psa.0213.P10		857370	56596	Psa.0152.J01		1121095	168387	Psa.0384.H23
113608	166768	Psa.0427.C17		292473	73550	Psa.0124.O24		468557	121830	Psa.0064.L07		651587	163879	Psa.0208.H20		857370	56597	Psa.0359.J13		1121095	168388	Psa.0615.M24
113608	167260	Psa.0394.E24		292473	73606	Psa.0247.E10		468557	121832	Psa.0746.A09		651587	174550	Psa.0483.K02		857371	80858	Psa.0153.L10		1121095	168389	Psa.0268.I21
113608	200051	Psa.0024.K15		292473	73607	Psa.0493.L21		468557	121833	Psa.0646.P03		651588	32898	Psa.0305.I08		857371	80859	Psa.0448.L19		1121096	30554	Psa.0291.C06
113608	200052	Psa.0103.N06		292473	133601	Psa.0212.D22		468559	45788	Psa.0480.O20		651588	179287	Psa.0423.F04		857371	181912	Psa.0662.K05		1121096	30555	Psa.0296.A07
113609	147736	Psa.0023.J07		292473	133602	Psa.0559.C23		468559	45793	Psa.0466.O10		651589	120099	Psa.0466.A07		857372	49782	Psa.0457.C07		1121096	30556	Psa.0561.C17
113609	147737	Psa.0110.H24		292473	133603	Psa.0045.P16		468559	62838	Psa.0064.E11		651589	120101	Psa.0217.I21		857372	49783	Psa.0265.B06		1121096	30557	Psa.0725.K10
113609	147738	Psa.0195.K01		292473	133604	Psa.0393.J20		468559	62839	Psa.0619.L22		651589	159669	Psa.0672.O03		857372	116117	Psa.0746.I02		1121096	30558	Psa.0375.H17
113609	174738	Psa.0535.N10		292473	186377	Psa.0550.I23		468559	62840	Psa.0283.A01		651589	159670	Psa.0549.L11		857372	165475	Psa.0238.A21		1121096	30559	Psa.0490.K20
113609	217352	Psa.0513.G12		292475	47984	Psa.0086.N10		468560	31562	Psa.0326.N05		651589	159671	Psa.0594.D04		857372	182575	Psa.0295.L05		1121096	152543	Psa.0271.I15
113610	67990	Psa.0022.H19		292475	108447	Psa.0208.D15		468560	132743	Psa.0065.L12		651589	172588	Psa.0360.A06		857373	38776	Psa.0159.I11		1121096	152544	Psa.0763.E13
113610	67991	Psa.0281.B01		292475	119465	Psa.0048.A15		468560	132746	Psa.0093.O21		651590	18427	Psa.0686.I21		857373	122617	Psa.0635.B08		1121097	37837	Psa.0614.F03
113611	1942	Psa.0747.F21		292475	119467	Psa.0245.I04		468560	166565	Psa.0535.E09		651590	18429	Psa.0593.D18		857373	127017	Psa.0375.I14		1121097	216091	Psa.0273.D13
113611	1943	Psa.0122.E05		292475	119471	Psa.0479.A17		468560	166566	Psa.0322.C23		651590	18430	Psa.0474.K02		857373	127018	Psa.0383.D21		1121098	50538	Psa.0366.A21
113611	1944	Psa.0765.H02		292476	50266	Psa.0048.A01		468560	166567	Psa.0346.H04		651590	18431	Psa.0182.J02		857373	127019	Psa.0672.L03		1121098	50539	Psa.0531.C17
113611	1946	Psa.0024.E02		292477	100583	Psa.0048.B20		468560	166569	Psa.0388.P15		651591	8912	Psa.0391.I09		857374	152832	Psa.0467.D15		1121098	50540	Psa.0267.M15
113611	1947	Psa.0371.B19		292477	114609	Psa.0222.M01		468561	153386	Psa.0623.K22		651591	27113	Psa.0611.L13		857374	157967	Psa.0690.M19		1121098	50541	Psa.0304.J10
113611	139531	Psa.0328.E07		292477	114610	Psa.0752.J23		468561	153390	Psa.0721.B04		651591	95226	Psa.0704.L23		857374	178343	Psa.0181.O15		1121099	142552	Psa.0681.N12
113611	139534	Psa.0270.K14		292477	157279	Psa.0214.N02		468561	196452	Psa.0064.P15		651591	106938	Psa.0690.L24		857374	178344	Psa.0154.B19		1121099	150527	Psa.0472.K09
113611	139535	Psa.0151.C24		292478	111902	Psa.0278.E02		468561	196453	Psa.0371.F23		651591	116741	Psa.0769.D03		857374	178348	Psa.0527.P13		1121099	155480	Psa.0269.D11
113613	36944	Psa.0303.E05		292478	111905	Psa.0183.C08		468562	118308	Psa.0083.H21		651591	130719	Psa.0493.L23		857376	7872	Psa.0618.H11		1121099	155481	Psa.0499.H13
113613	36948	Psa.0720.B01		292478	128001	Psa.0245.B18		468562	118309	Psa.0531.D23		651591	146364	Psa.0103.D12		857376	7873	Psa.0152.G12		1121101	31244	Psa.0509.E16
113613	150529	Psa.0100.G08		292478	163723	Psa.0365.I15		468562	118310	Psa.0736.P24		651591	158224	Psa.0111.H23		857376	7875	Psa.0188.F22		1121101	31252	Psa.0273.F15
113616	19995	Psa.0719.H06		292478	196599	Psa.0045.O18		468562	118311	Psa.0256.E12		651591	175701	Psa.0570.F12		857376	7876	Psa.0361.F23		1121101	62851	Psa.0373.C08
113616	28179	Psa.0513.D07		292478	196603	Psa.0175.O22		468562	118312	Psa.0109.L07		651591	182817	Psa.0598.E09		857376	41173	Psa.0527.E09		1121101	62852	Psa.0563.E22
113616	28180	Psa.0385.I07		292478	205037	Psa.0154.N09		468562	118313	Psa.0756.M08		651591	186423	Psa.0353.G18		857376	133593	Psa.0356.N12		1121101	114920	Psa.0333.F04
113616	28181	Psa.0135.N05		292479	106659	Psa.0131.O24		468562	142300	Psa.0070.N03		651592	43421	Psa.0553.G19		857376	133594	Psa.0721.E03		1121102	62721	Psa.0272.J04
113616	28182	Psa.0228.F16		292479	108637	Psa.0517.K22		468563	117344	Psa.0580.F23		651592	43423	Psa.0560.D16		857377	190761	Psa.0214.C08		1121103	107012	Psa.0559.D17
113616	28183	Psa.0595.C18		292479	108638	Psa.0380.C16		468563	117345	Psa.0719.E10		651592	43424	Psa.0355.O06		857377	190763	Psa.0634.D06		1121103	107013	Psa.0272.J20
113616	28184	Psa.0410.G05		292479	137503	Psa.0189.H14		468563	117348	Psa.0070.P18		651592	48533	Psa.0417.N12		857377	190764	Psa.0709.N18		1121104	90812	Psa.0569.J19
113616	28185	Psa.0491.B13		292479	137504	Psa.0048.M11		468563	117349	Psa.0714.G11		651592	212571	Psa.0206.B01		857377	190765	Psa.0408.M01		1121104	90813	Psa.0270.M23
113616	28186	Psa.0220.P06		292479	137505	Psa.0281.C08		468563	154192	Psa.0245.J04		651593	7704	Psa.0425.B13		857377	190766	Psa.0200.N08		1121104	90814	Psa.0770.N02
113616	81474	Psa.0606.M08		292479	137506	Psa.0551.N20		468564	31392	Psa.0626.F05		651593	7705	Psa.0522.B09		857377	190767	Psa.0458.J13		1121104	123819	Psa.0542.A01
113617	13692	Psa.0264.H23		292480	5275	Psa.0170.C04		468564	31393	Psa.0420.N11		651593	7706	Psa.0105.A04		857377	190768	Psa.0247.O19		1121104	123821	Psa.0415.N22
113617	13694	Psa.0302.N09		292480	5276	Psa.0135.H08		468564	31394	Psa.0762.N13		651593	7707	Psa.0223.G12		857377	190769	Psa.0726.I18		1121105	129614	Psa.0381.D23
113617	22138	Psa.0436.B03		292480	5281	Psa.0336.A03		468564	31395	Psa.0671.N18		651593	7708	Psa.0197.O13		857377	190771	Psa.0621.N13		1121105	129615	Psa.0645.N04
113617	22142	Psa.0071.N03		292480	26881	Psa.0483.C22		468564	31396	Psa.0142.A17		651594	104900	Psa.0099.F07		857377	200848	Psa.0560.A14		1121105	129616	Psa.0558.B06
113617	25997	Psa.0349.M03		292480	57089	Psa.0753.N19		468564	31397	Psa.0403.J17		651594	117100	Psa.0391.H08		857378	140007	Psa.0759.B19		1121107	52303	Psa.0677.C05
113617	26000	Psa.0718.L21		292480	57090	Psa.0690.N08		468564	31399	Psa.0070.L14		651595	8781	Psa.0482.L08		857378	182869	Psa.0597.I14		1121107	52304	Psa.0273.I12
113617	141368	Psa.0028.L21		292480	57091	Psa.0549.A04		468567	94074	Psa.0179.M08		651595	8783	Psa.0101.F21		857378	187396	Psa.0154.C15		1121108	57510	Psa.0497.E03
113617	164501	Psa.0366.G10		292480	57092	Psa.0049.D07		468567	94075	Psa.0347.J18		651595	114018	Psa.0228.P07		857378	206113	Psa.0394.C11		1121108	57512	Psa.0621.K02
113617	164502	Psa.0591.J20		292480	57093	Psa.0309.G06		468567	94076	Psa.0369.C11		651595	205763	Psa.0456.A15		857379	41438	Psa.0240.I01		1121108	57513	Psa.0270.M05
113618	4715	Psa.0549.O14		292480	109201	Psa.0501.A06		468568	43311	Psa.0203.I05		651595	206483	Psa.0209.J15		857379	41441	Psa.0495.D06		1121108	135057	Psa.0736.A17
113618	4721	Psa.0373.I21		292480	109202	Psa.0507.G06		468568	182560	Psa.0066.F05		651596	42342	Psa.0101.I07		857379	63220	Psa.0684.J20		1121108	135059	Psa.0517.I20
113618	4722	Psa.0711.F02		292480	109203	Psa.0452.A13		468570	39986	Psa.0662.F04		651596	42343	Psa.0364.J03		857379	63222	Psa.0416.K13		1121110	79015	Psa.0401.K18
113618	18969	Psa.0338.J01		292480	109208	Psa.0409.J08		468570	62964	Psa.0439.E11		651596	42345	Psa.0438.A09		857379	149107	Psa.0749.K04		1121110	79021	Psa.0388.O18
113618	110903	Psa.0023.D04		292480	109209	Psa.0497.D08		468570	69059	Psa.0688.L21		651596	43239	Psa.0200.M23		857379	149108	Psa.0472.A16		1121112	92982	Psa.0461.P13
113618	110904	Psa.0722.H21		292480	148468	Psa.0120.B12		468570	83581	Psa.0065.I03		651596	43240	Psa.0651.P07		857380	87906	Psa.0698.H02		1121112	172646	Psa.0282.M18
113619	120586	Psa.0406.E11		292480	154682	Psa.0365.A17		468570	94101	Psa.0500.D03		651596	43242	Psa.0457.N21		857380	150466	Psa.0451.A11		1121112	172650	Psa.0589.I20
113619	120587	Psa.0063.J06		292481	64188	Psa.0423.H24		468570	124235	Psa.0085.D16		651596	43245	Psa.0374.L07		857380	150469	Psa.0201.I20		1121113	80960	Psa.0270.C23
113619	120588	Psa.0070.B19		292481	64189	Psa.0048.D16		468570	124236	Psa.0208.J11		651596	167716	Psa.0312.C19		857380	150472	Psa.0475.O23		1121113	80961	Psa.0629.F19
113619	120589	Psa.0672.H08		292482	35151	Psa.0240.G22		468570	135671	Psa.0230.P13		651596	167717	Psa.0299.L04		857380	150474	Psa.0149.E14		1121113	110503	Psa.0746.C12
113619	120590	Psa.0352.L05		292482	35152	Psa.0052.B03		468570	135672	Psa.0373.F21		651596	214689	Psa.0488.E01		857380	159506	Psa.0535.E21		1121113	110504	Psa.0658.P21
113619	120591	Psa.0546.A12		292482	35153	Psa.0576.G14		468570	135673	Psa.0747.F16		651597	60376	Psa.0423.O12		857380	159507	Psa.0669.C24		1121113	110505	Psa.0350.I23
113620	40123	Psa.0114.N24		292482	35154	Psa.0047.K02		468570	138361	Psa.0333.B06		651597	60378	Psa.0105.M18		857380	159508	Psa.0664.D17		1121114	110758	Psa.0650.E01
113620	40127	Psa.0106.J06		292482	35155	Psa.0712.N04		468570	138976	Psa.0181.I11		651597	60380	Psa.0206.E15		857380	159509	Psa.0761.D19		1121114	159092	Psa.0298.I01
113620	40128	Psa.0128.L16		292482	123555	Psa.0276.N08		468570	212808	Psa.0527.P14		651597	176673	Psa.0622.B01		857380	159510	Psa.0306.D19		1121114	159093	Psa.0365.M16
113620	40130	Psa.0392.I13		292483	53391	Psa.0081.O21		468571	50801	Psa.0065.C04		651599	75163	Psa.0672.B15		857380	159511	Psa.0369.L10		1121114	177248	Psa.0358.M12
113620	116150	Psa.0567.G16		292483	53393	Psa.0306.M15		468571	184963	Psa.0565.D01		651599	75165	Psa.0489.P01		857380	184721	Psa.0357.K08		1121114	177249	Psa.0294.L02
113620	116151	Psa.0214.F02		292483	53394	Psa.0651.G06		468571	184965	Psa.0236.E13		651599	75167	Psa.0103.A22		857380	184722	Psa.0374.B08		1121116	38357	Psa.0442.B17
113621	81009	Psa.0428.M09		292483	69992	Psa.0747.G06		468571	184966	Psa.0497.B10		651599	81788	Psa.0393.K16		857380	184723	Psa.0556.M21		1121116	38360	Psa.0269.L09
113621	119610	Psa.0374.A04		292483	69993	Psa.0503.H20		468571	184968	Psa.0186.G04		651599	87533	Psa.0530.I03		857381	131541	Psa.0769.F04		1121116	38361	Psa.0717.K09
113621	130390	Psa.0062.M06		292483	69994	Psa.0163.O08		468573	2110	Psa.0186.I16		651599	92506	Psa.0264.B09		857381	139711	Psa.0749.L20		1121116	110390	Psa.0666.I13
113621	130392	Psa.0322.F01		292484	8833	Psa.0043.D11		468573	2111	Psa.0710.M04		651599	92507	Psa.0629.O21		857381	139712	Psa.0151.L16		1121117	84253	Psa.0352.M10
113621	215579	Psa.0726.F12		292484	8835	Psa.0372.N22		468573	2112	Psa.0067.M03		651599	92508	Psa.0662.H14		857382	65661	Psa.0193.J16		1121117	130722	Psa.0764.D04
113622	25476	Psa.0301.L03		292484	8837	Psa.0113.J11		468573	2115	Psa.0236.P12		651599	92509	Psa.0123.M11		857382	65662	Psa.0323.A21		1121117	131334	Psa.0712.K01
113622	25477	Psa.0494.O14		292484	8838	Psa.0657.J07		468573	2117	Psa.0471.E03		651599	92512	Psa.0609.B02		857382	65663	Psa.0296.P16		1121118	182166	Psa.0270.G09
113622	25478	Psa.0764.L10		292484	8839	Psa.0371.K07		468573	2118	Psa.0415.N10		651599	98101	Psa.0342.N20		857382	66263	Psa.0372.J15		1121119	18010	Psa.0273.B19
113622	34945	Psa.0135.C03		292484	8844	Psa.0200.N01		468573	59977	Psa.0728.E05		651599	135390	Psa.0173.M19		857382	217318	Psa.0730.I01		1121120	142552	Psa.0681.N12
113623	11427	Psa.0171.G09		292484	104548	Psa.0718.C07		468573	59978	Psa.0326.A09		651599	165381	Psa.0224.O21		857384	525	Psa.0598.I01		1121120	150527	Psa.0472.K09
113623	11429	Psa.0728.A19		292484	104549	Psa.0629.K21		468573	59979	Psa.0305.O12		651600	10616	Psa.0555.G06		857384	526	Psa.0316.P11		1121120	155480	Psa.0269.D11
113623	11431	Psa.0141.I09		292484	104550	Psa.0489.J20		468574	50268	Psa.0204.N07		651600	10621	Psa.0175.L09		857384	527	Psa.0539.M14		1121120	155481	Psa.0499.H13
113623	11432	Psa.0212.E01		292484	104556	Psa.0508.N08		468574	50269	Psa.0302.B16		651600	10622	Psa.0164.F12		857384	528	Psa.0479.I12		1121121	113232	Psa.0270.B14
113623	11435	Psa.0539.F24		292484	214944	Psa.0417.G18		468574	50272	Psa.0651.P10		651600	10623	Psa.0341.H16		857384	148922	Psa.0359.F24		1121121	113233	Psa.0356.N04
113623	11436	Psa.0249.K07		292484	214945	Psa.0650.B08		468574	72981	Psa.0065.K05		651600	10625	Psa.0363.O21		857384	148923	Psa.0636.A10		1121121	113235	Psa.0755.A14
113623	49612	Psa.0028.O03		292485	64188	Psa.0423.H24		468575	57517	Psa.0214.L04		651600	156241	Psa.0583.D05		857384	148924	Psa.0371.C17		1121122	51741	Psa.0529.B19
113623	193572	Psa.0029.F21		292485	64189	Psa.0048.D16		468575	57522	Psa.0065.M23		651600	156242	Psa.0694.E16		857384	198227	Psa.0152.L22		1121122	51744	Psa.0385.P03
113625	63792	Psa.0597.C17		292486	45527	Psa.0373.I05		468575	139117	Psa.0081.B19		651600	156244	Psa.0546.I23		857385	63389	Psa.0240.K05		1121122	157416	Psa.0270.H12
113625	63795	Psa.0717.I22		292486	45528	Psa.0364.O13		468575	139120	Psa.0240.G24		651600	156246	Psa.0099.O01		857385	63390	Psa.0150.J23		1121123	51774	Psa.0753.L22
113625	63797	Psa.0023.K04		292486	45532	Psa.0147.B05		468575	156361	Psa.0449.M15		651600	156775	Psa.0246.J18		857385	63391	Psa.0463.L20		1121123	51775	Psa.0527.H08
113625	63798	Psa.0432.H08		292486	140926	Psa.0043.B12		468576	275	Psa.0068.H14		651600	161146	Psa.0720.G23		857386	16496	Psa.0245.A01		1121123	51777	Psa.0271.F03
113625	63799	Psa.0409.E12		292487	16017	Psa.0355.B24		468576	280	Psa.0410.L16		651601	57174	Psa.0442.M15		857386	16497	Psa.0150.K19		1121123	51779	Psa.0554.M08
113625	68335	Psa.0387.J13		292487	91301	Psa.0759.H09		468576	285	Psa.0503.A06		651601	57175	Psa.0736.F09		857386	16498	Psa.0440.O17		1121123	109962	Psa.0470.L15
113627	24862	Psa.0576.M17		292487	91303	Psa.0047.B02		468576	288	Psa.0161.F17		651601	57178	Psa.0101.J17		857386	16500	Psa.0631.F18		1121123	154314	Psa.0386.G20
113627	24866	Psa.0311.I10		292489	139552	Psa.0317.P20		468576	106602	Psa.0636.C23		651602	48337	Psa.0100.K18		857386	100350	Psa.0684.F10		1121123	154315	Psa.0397.E13
113627	24867	Psa.0216.H18		292489	156845	Psa.0303.C07		468577	16937	Psa.0185.D01		651603	52207	Psa.0273.C18		857386	111095	Psa.0338.L04		1121123	188006	Psa.0673.I16
113627	24868	Psa.0649.M19		292489	157792	Psa.0044.E01		468577	16938	Psa.0237.A08		651603	52209	Psa.0118.N17		857387	66538	Psa.0509.I24		1121124	76885	Psa.0739.E13
113627	24870	Psa.0264.P18		292489	157793	Psa.0434.A22		468577	16940	Psa.0408.H13		651603	52211	Psa.0745.B22		857387	66539	Psa.0451.C20		1121124	76887	Psa.0273.H02
113627	24871	Psa.0366.N11		292489	178537	Psa.0752.N12		468577	16941	Psa.0472.H08		651603	65554	Psa.0554.E11		857387	66540	Psa.0392.L08		1121126	18870	Psa.0328.K20
113627	76569	Psa.0147.C10		292489	178539	Psa.0091.A16		468577	82096	Psa.0665.M09		651603	74221	Psa.0100.I11		857387	66541	Psa.0745.C17		1121126	65643	Psa.0659.O16
113627	76570	Psa.0062.P15		292489	178849	Psa.0281.A05		468577	82097	Psa.0128.B10		651603	74223	Psa.0764.E22		857387	66542	Psa.0686.N08		1121126	108451	Psa.0448.I07
113627	76573	Psa.0373.A17		292489	207721	Psa.0719.F04		468577	82099	Psa.0368.N24		651603	74228	Psa.0182.H16		857387	66543	Psa.0608.P18		1121126	108452	Psa.0273.K18
113629	43703	Psa.0154.E03		292489	207722	Psa.0349.E04		468577	82100	Psa.0069.M21		651603	74232	Psa.0474.C13		857387	126439	Psa.0150.A11		1121127	61306	Psa.0280.O21
113629	64163	Psa.0334.A04		292489	209017	Psa.0590.K12		468577	82101	Psa.0287.E22		651603	74233	Psa.0356.C11		857388	32085	Psa.0665.J08		1121127	87877	Psa.0270.L22
113629	108478	Psa.0632.P13		292489	215846	Psa.0466.G17		468577	128636	Psa.0438.I12		651603	89545	Psa.0568.G08		857388	32086	Psa.0633.D13		1121127	87878	Psa.0565.C20
113629	108479	Psa.0022.B20		292490	282	Psa.0473.D18		468577	128637	Psa.0251.P17		651604	53077	Psa.0669.J01		857388	186916	Psa.0154.O14		1121127	87879	Psa.0516.I24
113630	52107	Psa.0460.L04		292490	284	Psa.0468.H17		468577	192779	Psa.0257.N11		651604	53078	Psa.0103.B14		857389	46878	Psa.0620.J03		1121130	105159	Psa.0406.E14
113630	98266	Psa.0028.D16		292490	69019	Psa.0441.G02		468578	151006	Psa.0232.K13		651604	53079	Psa.0219.O08		857389	46879	Psa.0304.N02		1121130	105160	Psa.0366.N03
113630	98268	Psa.0029.C15		292490	69020	Psa.0043.G12		468578	162427	Psa.0654.G16		651605	125315	Psa.0330.M14		857389	46881	Psa.0556.N02		1121130	105161	Psa.0593.D05
113630	98269	Psa.0153.D05		292492	88324	Psa.0420.M12		468578	162428	Psa.0157.K09		651605	125317	Psa.0101.E16		857389	46882	Psa.0659.F18		1121130	105162	Psa.0273.A08
113630	98270	Psa.0609.N09		292492	88326	Psa.0043.M24		468578	162429	Psa.0304.E07		651605	147805	Psa.0263.K02		857389	66332	Psa.0270.E09		1121130	130903	Psa.0321.P24
113630	100336	Psa.0690.I13		292492	88329	Psa.0117.O20		468578	162430	Psa.0418.F05		651606	116367	Psa.0331.E14		857389	66334	Psa.0291.G14		1121132	176172	Psa.0270.H23
113630	117516	Psa.0236.E17		292492	88330	Psa.0243.L12		468578	162431	Psa.0064.O17		651606	116368	Psa.0260.F10		857389	66336	Psa.0434.C01		1121132	176173	Psa.0746.K18
113630	150685	Psa.0523.K19		292492	103084	Psa.0523.P04		468579	95151	Psa.0570.L17		651606	145587	Psa.0278.G06		857389	138680	Psa.0181.P13		1121133	23594	Psa.0461.J05
113630	150686	Psa.0077.I04		292492	103085	Psa.0600.P21		468579	95158	Psa.0326.E05		651606	145588	Psa.0103.G08		857389	205515	Psa.0249.I17		1121133	23597	Psa.0327.P11
113630	150688	Psa.0217.M13		292493	168472	Psa.0044.L06		468579	137981	Psa.0447.M12		651606	145589	Psa.0624.P11		857389	205516	Psa.0152.H12		1121133	23599	Psa.0546.A19
113631	27450	Psa.0454.G08		292494	44962	Psa.0044.J10		468579	137982	Psa.0501.B19		651607	40613	Psa.0199.L17		857389	205517	Psa.0407.F14		1121133	73719	Psa.0270.N10
113631	84789	Psa.0093.K22		292494	217831	Psa.0659.I19		468579	170348	Psa.0763.B11		651607	40614	Psa.0220.H12		857389	205518	Psa.0388.N07		1121135	169273	Psa.0668.J22
113631	84790	Psa.0168.C15		292495	51340	Psa.0095.G17		468579	170349	Psa.0111.C14		651607	64803	Psa.0279.I07		857390	166945	Psa.0151.N13		1121136	25982	Psa.0450.H04
113631	154252	Psa.0193.K18		292495	51341	Psa.0178.J22		468579	175722	Psa.0726.E03		651607	64804	Psa.0757.N01		857391	158971	Psa.0376.F22		1121136	25985	Psa.0428.J16
113631	187633	Psa.0745.L24		292495	51342	Psa.0601.C04		468579	184471	Psa.0070.D12		651607	134807	Psa.0101.G14		857391	158972	Psa.0362.G03		1121136	127420	Psa.0435.F07
113631	198656	Psa.0769.O17		292495	51343	Psa.0484.E04		468579	184472	Psa.0432.O23		651607	135652	Psa.0242.N20		857391	158974	Psa.0761.P04		1121136	127421	Psa.0565.D14
113632	43578	Psa.0065.M12		292495	119894	Psa.0314.G21		468580	76220	Psa.0575.C03		651607	135653	Psa.0210.K22		857391	158975	Psa.0589.N23		1121136	127422	Psa.0550.D10
113632	74680	Psa.0330.D23		292495	178800	Psa.0374.L10		468580	76224	Psa.0507.O02		651607	135654	Psa.0227.B16		857391	158976	Psa.0394.C16		1121136	127423	Psa.0268.I14
113632	74681	Psa.0048.D04		292495	178801	Psa.0307.I11		468580	91721	Psa.0516.A11		651608	1224	Psa.0431.N03		857391	158977	Psa.0220.J07		1121136	127424	Psa.0530.A24
113632	74682	Psa.0409.L20		292495	200493	Psa.0447.N19		468580	91723	Psa.0504.H01		651608	153679	Psa.0100.J09		857392	22848	Psa.0329.M11		1121136	187181	Psa.0758.H05
113632	74683	Psa.0023.D24		292495	202553	Psa.0349.D04		468580	91724	Psa.0068.A06		651608	153680	Psa.0759.E14		857392	22849	Psa.0753.J02		1121138	70820	Psa.0611.A23
113634	98487	Psa.0024.C13		292495	202555	Psa.0637.I10		468581	147856	Psa.0291.F04		651608	153682	Psa.0477.I15		857392	22850	Psa.0250.J10		1121140	157330	Psa.0268.J08
113634	113851	Psa.0112.D07		292495	202558	Psa.0431.D13		468581	147857	Psa.0458.C22		651608	155759	Psa.0511.M06		857392	22851	Psa.0150.O08		1121140	157331	Psa.0624.B21
113635	30745	Psa.0425.H15		292495	202559	Psa.0643.B23		468581	147858	Psa.0161.I07		651608	155760	Psa.0260.J02		857392	22852	Psa.0698.I10		1121140	157332	Psa.0421.M01
113635	84173	Psa.0087.P20		292496	117660	Psa.0046.O22		468581	147859	Psa.0426.H14		651609	199060	Psa.0658.G24		857392	150375	Psa.0223.I02		1121140	178196	Psa.0766.O03
113635	123271	Psa.0022.I05		292496	129717	Psa.0571.I03		468581	147861	Psa.0064.I15		651609	199061	Psa.0099.I08		857393	123166	Psa.0150.D12		1121141	34102	Psa.0272.B04
113637	46619	Psa.0311.G14		292496	129718	Psa.0314.D20		468581	147863	Psa.0227.N22		651610	13833	Psa.0563.E06		857393	194654	Psa.0261.E08		1121141	34103	Psa.0615.G15
113637	46620	Psa.0727.L09		292496	129719	Psa.0560.J08		468581	166793	Psa.0483.C01		651610	31679	Psa.0138.C21		857394	41438	Psa.0240.I01		1121141	41224	Psa.0497.I14
113637	46623	Psa.0721.K04		292496	129720	Psa.0271.N16		468581	207129	Psa.0090.O24		651610	31680	Psa.0476.O04		857394	63220	Psa.0684.J20		1121143	68140	Psa.0269.L11
113637	52913	Psa.0331.H17		292496	129721	Psa.0603.H20		468581	207130	Psa.0770.G09		651610	64665	Psa.0557.H08		857394	63222	Psa.0416.K13		1121143	72288	Psa.0669.F01
113637	52915	Psa.0461.I18		292496	129722	Psa.0064.K06		468582	11060	Psa.0481.C03		651610	68142	Psa.0105.A03		857394	149107	Psa.0749.K04		1121143	159341	Psa.0751.O05
113637	80008	Psa.0740.O04		292496	129723	Psa.0705.P20		468582	11065	Psa.0322.J06		651611	61205	Psa.0406.I05		857394	149108	Psa.0472.A16		1121144	76190	Psa.0765.C15
113637	80010	Psa.0532.E22		292497	26024	Psa.0477.P20		468582	11066	Psa.0274.J21		651611	61206	Psa.0309.J08		857395	32009	Psa.0552.E19		1121144	76191	Psa.0440.I09
113637	81887	Psa.0395.J09		292497	26026	Psa.0048.N14		468582	11067	Psa.0324.C16		651611	61207	Psa.0687.B23		857395	32010	Psa.0150.G17		1121144	201141	Psa.0702.O06
113637	139585	Psa.0516.J03		292497	26027	Psa.0725.F17		468582	11068	Psa.0694.E24		651611	61209	Psa.0602.N06		857395	99819	Psa.0446.H10		1121144	201142	Psa.0664.B05
113637	166707	Psa.0752.P10		292497	26028	Psa.0515.K11		468582	11070	Psa.0064.L05		651611	153805	Psa.0351.D07		857396	95908	Psa.0504.K05		1121144	210479	Psa.0270.F21
113637	166710	Psa.0305.C19		292497	48459	Psa.0541.F16		468582	78541	Psa.0486.I22		651611	189919	Psa.0566.B01		857396	95910	Psa.0151.A20		1121148	45959	Psa.0360.J09
113637	166711	Psa.0474.C12		292497	48460	Psa.0575.L21		468582	216617	Psa.0564.K15		651612	34714	Psa.0754.F05		857396	95911	Psa.0235.L08		1121148	45960	Psa.0521.F21
113637	168916	Psa.0024.A20		292498	111493	Psa.0674.N17		468583	14642	Psa.0329.A10		651612	34715	Psa.0555.N16		857396	95913	Psa.0365.K15		1121150	6068	Psa.0315.J23
113637	213650	Psa.0261.P23		292498	111495	Psa.0045.H03		468583	14643	Psa.0516.H03		651612	34717	Psa.0668.B18		857396	113565	Psa.0375.K21		1121150	25961	Psa.0417.M13
113638	41845	Psa.0505.J06		292498	177802	Psa.0259.M08		468583	14644	Psa.0070.P01		651612	34718	Psa.0103.G13		857396	153335	Psa.0693.N04		1121150	145716	Psa.0697.G17
113638	41846	Psa.0630.O08		292498	177804	Psa.0261.O24		468584	155237	Psa.0064.E07		651612	34719	Psa.0306.J15		857396	153338	Psa.0441.M18		1121154	35007	Psa.0688.K17
113638	41847	Psa.0679.C22		292498	183860	Psa.0125.C13		468584	162341	Psa.0093.L23		651612	34720	Psa.0293.P18		857397	43147	Psa.0415.J14		1121155	106180	Psa.0278.O15
113638	41848	Psa.0555.K12		292499	69106	Psa.0054.J11		468584	162342	Psa.0156.D11		651613	29253	Psa.0621.D10		857397	49528	Psa.0727.K12		1121155	106181	Psa.0273.I09
113638	41849	Psa.0025.N21		292500	64611	Psa.0393.B15		468584	162343	Psa.0165.O06		651613	81430	Psa.0115.N03		857397	49529	Psa.0684.C09		1121156	102065	Psa.0748.C05
113639	7032	Psa.0077.D18		292500	64612	Psa.0426.J13		468584	162344	Psa.0133.H05		651613	81431	Psa.0638.F18		857397	49530	Psa.0306.P12		1121156	184644	Psa.0270.B16
113639	34542	Psa.0492.K18		292500	64613	Psa.0049.B01		468584	170588	Psa.0639.G12		651613	81432	Psa.0433.C24		857397	49531	Psa.0318.P23		1121157	78270	Psa.0269.A05
113639	34543	Psa.0232.A13		292500	64614	Psa.0158.P07		468585	132006	Psa.0421.D24		651613	85014	Psa.0103.P04		857397	49532	Psa.0765.O02		1121159	190585	Psa.0635.H12
113639	34544	Psa.0543.E05		292500	64615	Psa.0449.E08		468585	132007	Psa.0154.I22		651613	110859	Psa.0574.P20		857397	49533	Psa.0759.O14		1121159	190587	Psa.0486.B08
113639	34545	Psa.0433.M18		292500	64617	Psa.0367.D07		468585	165645	Psa.0070.H12		651613	110860	Psa.0437.G13		857398	169048	Psa.0239.C23		1121159	190588	Psa.0268.H17
113639	34546	Psa.0400.F09		292501	48691	Psa.0290.J10		468585	165646	Psa.0190.O20		651614	51978	Psa.0157.P11		857398	169050	Psa.0270.A05		1121159	199228	Psa.0446.M18
113639	34548	Psa.0056.F15		292501	48692	Psa.0143.B23		468586	101250	Psa.0443.O11		651614	73747	Psa.0423.B06		857398	169051	Psa.0152.E20		1121159	199229	Psa.0368.M08
113639	34549	Psa.0104.K14		292501	48693	Psa.0190.L07		468586	101251	Psa.0285.A23		651614	169483	Psa.0102.E08		857398	169052	Psa.0289.O22		1121160	44963	Psa.0720.B24
113639	34550	Psa.0268.O23		292501	48694	Psa.0125.I02		468586	101252	Psa.0265.P16		651615	46118	Psa.0687.F11		857398	170946	Psa.0512.O07		1121160	44964	Psa.0268.G14
113639	52751	Psa.0388.A20		292501	48695	Psa.0299.L18		468586	101253	Psa.0067.L13		651615	98216	Psa.0245.L16		857398	170947	Psa.0414.A15		1121160	44966	Psa.0473.C02
113640	134901	Psa.0332.G23		292501	48696	Psa.0607.B06		468586	137146	Psa.0597.J07		651615	98217	Psa.0556.P15		857398	189115	Psa.0769.A06		1121160	44967	Psa.0321.K23
113640	137838	Psa.0696.K20		292501	48697	Psa.0084.L13		468586	196321	Psa.0355.F23		651615	105005	Psa.0346.D18		857398	189116	Psa.0377.E24		1121160	156274	Psa.0552.N15
113640	137844	Psa.0597.A20		292501	119245	Psa.0588.H03		468586	207410	Psa.0512.E04		651615	116587	Psa.0291.O11		857399	138090	Psa.0619.K11		1121162	31633	Psa.0268.D20
113640	137845	Psa.0546.G19		292501	119251	Psa.0044.A09		468587	83875	Psa.0486.I06		651615	161945	Psa.0594.F19		857399	163107	Psa.0154.J20		1121162	31634	Psa.0423.F12
113640	137846	Psa.0028.M14		292502	81727	Psa.0409.H23		468587	83877	Psa.0066.C09		651615	161947	Psa.0104.P22		857400	162063	Psa.0151.C17		1121162	31635	Psa.0339.F17
113640	137848	Psa.0720.D22		292502	176919	Psa.0044.N21		468587	83878	Psa.0743.F09		651615	161948	Psa.0657.H17		857401	13032	Psa.0210.K18		1121162	31636	Psa.0669.J22
113640	137849	Psa.0360.J19		292503	26024	Psa.0477.P20		468587	83879	Psa.0350.E10		651615	161949	Psa.0494.N13		857401	13034	Psa.0251.O06		1121164	21682	Psa.0687.B09
113640	202916	Psa.0481.G19		292503	26025	Psa.0758.P08		468587	83881	Psa.0290.O03		651615	174262	Psa.0582.C03		857401	13035	Psa.0507.E20		1121164	21683	Psa.0486.O02
113641	111945	Psa.0329.M02		292503	26026	Psa.0048.N14		468588	56101	Psa.0374.D19		651615	187899	Psa.0739.E24		857401	13036	Psa.0460.I13		1121164	21685	Psa.0269.D05
113641	191485	Psa.0379.K23		292503	26028	Psa.0515.K11		468589	35316	Psa.0436.J13		651616	125938	Psa.0101.O04		857401	13038	Psa.0154.E02		1121165	35930	Psa.0426.A22
113642	115286	Psa.0310.D21		292503	51857	Psa.0490.D03		468589	35317	Psa.0068.J15		651616	125941	Psa.0414.O04		857401	124582	Psa.0614.P22		1121165	35931	Psa.0720.F13
113642	178547	Psa.0022.E15		292503	51858	Psa.0611.H02		468590	83556	Psa.0715.H15		651616	128301	Psa.0233.P10		857401	124585	Psa.0260.F12		1121165	35932	Psa.0271.E18
113644	49060	Psa.0054.K08		292504	78266	Psa.0159.M09		468590	83560	Psa.0070.L04		651616	158639	Psa.0320.M02		857401	137061	Psa.0743.L03		1121166	169982	Psa.0629.F10
113644	49061	Psa.0706.G17		292504	78267	Psa.0043.M09		468590	83563	Psa.0708.D20		651616	189248	Psa.0294.N21		857402	87870	Psa.0577.H11		1121166	191572	Psa.0642.N05
113644	49063	Psa.0257.G13		292505	25821	Psa.0741.I12		468590	83564	Psa.0470.K07		651618	102797	Psa.0694.K19		857402	94388	Psa.0764.H08		1121166	199849	Psa.0267.H04
113644	49065	Psa.0124.M10		292505	36834	Psa.0693.H13		468590	83570	Psa.0247.J12		651618	102801	Psa.0243.G17		857402	94389	Psa.0477.C21		1121166	210765	Psa.0411.N08
113645	40167	Psa.0555.L11		292505	37964	Psa.0064.N02		468590	118523	Psa.0676.I14		651618	102802	Psa.0198.O21		857402	94390	Psa.0167.N22		1121172	149478	Psa.0641.L09
113645	105277	Psa.0067.B18		292505	37965	Psa.0238.M19		468590	118525	Psa.0276.O07		651618	102803	Psa.0196.N06		857402	94391	Psa.0251.C17		1121172	149479	Psa.0269.N22
113645	105278	Psa.0128.I24		292505	37967	Psa.0331.D21		468590	118526	Psa.0079.E21		651618	102804	Psa.0225.K12		857402	94392	Psa.0375.H05		1121172	187238	Psa.0598.O22
113645	184477	Psa.0743.J15		292505	41458	Psa.0369.I19		468590	118527	Psa.0129.C09		651618	136005	Psa.0249.I04		857403	9344	Psa.0458.G21		1121172	187239	Psa.0749.D23
113645	184478	Psa.0025.M07		292505	41459	Psa.0213.A19		468590	118528	Psa.0265.K19		651618	136006	Psa.0514.I07		857403	115125	Psa.0151.I14		1121174	20902	Psa.0697.N05
113647	16632	Psa.0552.L09		292505	41460	Psa.0255.P09		468590	159527	Psa.0542.J20		651618	136007	Psa.0575.G24		857403	132504	Psa.0294.D22		1121174	20905	Psa.0272.A12
113647	16634	Psa.0340.O04		292505	41463	Psa.0114.L09		468590	159528	Psa.0621.L19		651618	151253	Psa.0101.C11		857403	151515	Psa.0690.K24		1121175	124033	Psa.0506.M10
113647	16635	Psa.0507.M03		292505	55340	Psa.0157.J04		468590	159529	Psa.0669.K04		651619	2294	Psa.0523.B02		857403	151516	Psa.0709.N20		1121175	124034	Psa.0632.F02
113648	97066	Psa.0365.B05		292505	55341	Psa.0686.D02		468590	159530	Psa.0502.P03		651619	2295	Psa.0533.O03		857403	151517	Psa.0242.H14		1121175	131197	Psa.0627.K20
113648	97068	Psa.0500.A10		292505	55342	Psa.0713.E11		468590	166168	Psa.0649.K02		651619	2296	Psa.0457.N16		857403	151518	Psa.0583.G18		1121175	141877	Psa.0272.C03
113648	97069	Psa.0144.I23		292506	83841	Psa.0281.C19		468591	72135	Psa.0424.P17		651619	2297	Psa.0228.O19		857403	159856	Psa.0183.H02		1121176	45030	Psa.0273.B22
113648	97070	Psa.0220.F20		292506	172070	Psa.0111.F03		468591	106174	Psa.0610.K08		651619	2298	Psa.0572.C22		857403	159857	Psa.0429.F09		1121176	45031	Psa.0486.P17
113648	97071	Psa.0323.L21		292506	172071	Psa.0043.A01		468591	106175	Psa.0596.O03		651619	2300	Psa.0305.G24		857403	181376	Psa.0565.K12		1121177	43602	Psa.0278.M14
113648	139196	Psa.0434.E04		292506	172219	Psa.0312.D21		468591	174029	Psa.0067.N21		651619	2301	Psa.0180.F19		857404	20256	Psa.0638.B23		1121177	43605	Psa.0752.K07
113649	93949	Psa.0057.H20		292507	26693	Psa.0535.B20		468592	67245	Psa.0276.O24		651619	155552	Psa.0099.L18		857404	20257	Psa.0572.L19		1121177	139476	Psa.0319.G05
113650	7130	Psa.0604.C15		292507	26694	Psa.0046.O02		468592	73884	Psa.0330.B18		651620	23374	Psa.0509.G10		857404	83800	Psa.0483.D16		1121177	213487	Psa.0272.C13
113650	82479	Psa.0642.E17		292507	26696	Psa.0155.K23		468592	73885	Psa.0202.O11		651620	23378	Psa.0187.D10		857404	160548	Psa.0583.L09		1121177	213869	Psa.0764.A04
113650	82480	Psa.0025.J12		292507	154603	Psa.0287.K01		468592	73886	Psa.0607.L07		651620	23382	Psa.0631.M03		857404	165516	Psa.0153.H15		1121177	214173	Psa.0335.F22
113651	65851	Psa.0028.J16		292508	88853	Psa.0440.H19		468592	73888	Psa.0494.N08		651620	83128	Psa.0099.D24		857405	23214	Psa.0427.D05		1121177	217824	Psa.0638.A02
113651	65852	Psa.0448.M20		292508	88854	Psa.0070.M16		468592	82211	Psa.0634.B21		651620	83129	Psa.0638.J06		857405	23216	Psa.0534.J01		1121178	92687	Psa.0720.O10
113651	65853	Psa.0685.B12		292508	188394	Psa.0049.P12		468592	82212	Psa.0698.N18		651620	83130	Psa.0257.J03		857405	85758	Psa.0154.L06		1121178	129184	Psa.0548.I17
113651	102672	Psa.0395.D11		292508	209575	Psa.0130.D06		468592	82213	Psa.0378.A15		651620	83131	Psa.0484.F08		857405	85759	Psa.0759.F11		1121180	1142	Psa.0549.J10
113652	147820	Psa.0665.D19		292509	59117	Psa.0416.F04		468592	89281	Psa.0068.F15		651620	83132	Psa.0197.P07		857405	85761	Psa.0341.B01		1121180	1144	Psa.0267.H15
113652	181695	Psa.0687.E17		292509	59118	Psa.0568.N10		468592	89282	Psa.0272.I15		651620	83133	Psa.0228.H14		857406	116446	Psa.0293.F21		1121180	86576	Psa.0460.F06
113652	185112	Psa.0023.D10		292509	59120	Psa.0064.I06		468593	14445	Psa.0318.P20		651620	83134	Psa.0442.A04		857406	116447	Psa.0408.G16		1121184	93219	Psa.0271.A24
113654	124403	Psa.0406.I15		292509	62529	Psa.0396.J19		468593	14446	Psa.0612.G20		651621	61822	Psa.0102.J12		857406	116448	Psa.0244.A13		1121184	122199	Psa.0491.D23
113654	124404	Psa.0217.P09		292509	62530	Psa.0388.G11		468593	176997	Psa.0070.L05		651621	61823	Psa.0672.G16		857406	116449	Psa.0157.B14		1121185	106279	Psa.0766.H13
113654	124405	Psa.0110.L04		292509	149889	Psa.0355.D10		468593	204751	Psa.0490.N12		651622	30538	Psa.0227.C04		857406	116450	Psa.0282.C10		1121185	106280	Psa.0269.G22
113654	208496	Psa.0022.A06		292509	149891	Psa.0625.A03		468594	31392	Psa.0626.F05		651622	96898	Psa.0404.B02		857406	116451	Psa.0378.E22		1121185	106281	Psa.0352.J20
113655	103504	Psa.0025.M09		292509	149892	Psa.0123.P17		468594	31393	Psa.0420.N11		651622	96901	Psa.0746.H09		857406	125428	Psa.0154.G22		1121185	106282	Psa.0293.C11
113655	103507	Psa.0133.A11		292509	149893	Psa.0046.E14		468594	31395	Psa.0671.N18		651622	154184	Psa.0364.K20		857407	81629	Psa.0493.B10		1121185	106283	Psa.0393.L02
113655	103508	Psa.0038.D15		292509	149894	Psa.0111.E24		468594	31396	Psa.0142.A17		651622	154185	Psa.0506.P22		857407	81630	Psa.0686.N11		1121185	106284	Psa.0495.G04
113655	131315	Psa.0163.C02		292510	35377	Psa.0200.C07		468594	31399	Psa.0070.L14		651622	176330	Psa.0445.N23		857407	91164	Psa.0325.P03		1121185	106286	Psa.0633.N20
113655	131317	Psa.0153.C23		292510	35378	Psa.0405.A20		468595	129884	Psa.0604.D18		651622	176331	Psa.0559.N08		857407	91165	Psa.0453.B05		1121185	106287	Psa.0659.H23
113655	171101	Psa.0616.J05		292510	35384	Psa.0050.E13		468595	129885	Psa.0066.A06		651622	176332	Psa.0685.M06		857407	91166	Psa.0152.C21		1121185	112267	Psa.0436.I08
113656	132783	Psa.0414.A09		292510	35388	Psa.0484.F10		468596	81395	Psa.0498.A18		651623	71646	Psa.0679.H21		857407	91167	Psa.0624.K11		1121185	112268	Psa.0336.L13
113656	132784	Psa.0115.J06		292511	52563	Psa.0356.G10		468596	81402	Psa.0493.F05		651623	71648	Psa.0099.H07		857408	52058	Psa.0152.J16		1121188	38970	Psa.0635.H16
113656	132785	Psa.0134.E07		292511	192332	Psa.0549.G16		468596	111584	Psa.0242.I05		651623	71649	Psa.0317.D16		857408	52062	Psa.0312.L07		1121188	38972	Psa.0412.L09
113656	132786	Psa.0024.M24		292511	192334	Psa.0379.M23		468596	132453	Psa.0070.B23		651623	71650	Psa.0345.F10		857408	167221	Psa.0272.P16		1121188	38973	Psa.0595.A12
113656	199295	Psa.0057.H23		292511	201929	Psa.0047.M15		468596	132454	Psa.0355.F11		651623	71651	Psa.0752.I08		857410	109829	Psa.0454.A16		1121188	38974	Psa.0272.N20
113657	2936	Psa.0221.B11		292512	22341	Psa.0493.M13		468596	177748	Psa.0637.N15		651623	71652	Psa.0612.K01		857410	109832	Psa.0150.P22		1121188	206181	Psa.0362.L05
113657	2937	Psa.0595.O22		292512	22342	Psa.0129.M05		468596	177749	Psa.0415.D19		651624	20184	Psa.0317.K20		857410	109834	Psa.0501.A01		1121191	32845	Psa.0269.D04
113657	2938	Psa.0377.C04		292512	22343	Psa.0046.G22		468597	28850	Psa.0064.F14		651624	146371	Psa.0131.O06		857410	109835	Psa.0595.I14		1121193	25918	Psa.0481.P20
113657	2939	Psa.0323.D15		292512	54343	Psa.0748.G07		468597	28858	Psa.0469.O03		651624	146372	Psa.0267.P09		857410	176976	Psa.0406.G23		1121193	25919	Psa.0295.M11
113657	2940	Psa.0544.G15		292512	54344	Psa.0507.G23		468597	39246	Psa.0072.G10		651624	146373	Psa.0472.C14		857411	126881	Psa.0459.E01		1121193	25920	Psa.0713.A13
113657	2941	Psa.0485.D17		292512	54345	Psa.0568.K21		468597	39362	Psa.0177.K20		651624	146374	Psa.0637.D15		857411	126886	Psa.0593.C18		1121193	25921	Psa.0272.E20
113657	2943	Psa.0681.K22		292513	1752	Psa.0509.M12		468597	39364	Psa.0512.J03		651624	146375	Psa.0712.N05		857412	33871	Psa.0515.N22		1121193	25922	Psa.0731.D14
113658	3019	Psa.0431.I03		292513	1755	Psa.0374.P17		468597	64120	Psa.0605.B24		651624	146377	Psa.0102.B14		857412	33872	Psa.0153.E15		1121194	118971	Psa.0271.K08
113658	3022	Psa.0246.A01		292513	1756	Psa.0480.P18		468597	64121	Psa.0380.C08		651625	32414	Psa.0410.G09		857412	33876	Psa.0658.J22		1121194	118972	Psa.0276.P05
113658	74964	Psa.0575.A24		292513	52752	Psa.0719.L09		468597	64122	Psa.0612.O08		651625	57084	Psa.0311.H13		857412	79007	Psa.0383.E18		1121194	118973	Psa.0439.E02
113658	74965	Psa.0610.N20		292513	52753	Psa.0672.E21		468598	50830	Psa.0068.C12		651625	57085	Psa.0273.K05		857413	33871	Psa.0515.N22		1121194	132789	Psa.0323.L14
113658	131273	Psa.0679.G18		292513	52755	Psa.0356.F03		468598	174901	Psa.0136.G16		651625	57086	Psa.0396.J16		857413	33872	Psa.0153.E15		1121194	202103	Psa.0305.D20
113658	201315	Psa.0133.G20		292513	52756	Psa.0714.J23		468598	174903	Psa.0076.M05		651625	57087	Psa.0120.E02		857413	33873	Psa.0472.E18		1121199	110201	Psa.0272.P12
113658	201316	Psa.0681.P02		292513	52757	Psa.0571.O21		468598	176313	Psa.0671.C02		651625	57088	Psa.0485.J19		857413	33876	Psa.0658.J22		1121199	110202	Psa.0564.H02
113658	211899	Psa.0404.N16		292513	52760	Psa.0265.P12		468598	176314	Psa.0346.J14		651626	49879	Psa.0103.N05		857413	33877	Psa.0258.H12		1121199	110203	Psa.0484.L12
113659	2790	Psa.0426.E20		292513	52762	Psa.0697.G20		468598	181829	Psa.0194.C13		651626	49880	Psa.0761.K20		857413	51085	Psa.0405.G24		1121199	110204	Psa.0676.G06
113659	2791	Psa.0112.J23		292514	102424	Psa.0427.I10		468599	122095	Psa.0593.E12		651626	49881	Psa.0261.F08		857413	51086	Psa.0492.B03		1121199	141926	Psa.0706.O08
113659	2793	Psa.0221.J18		292514	102425	Psa.0504.A22		468599	122096	Psa.0341.L09		651626	53828	Psa.0593.B18		857413	79007	Psa.0383.E18		1121199	210194	Psa.0746.P16
113659	2795	Psa.0184.L22		292514	169083	Psa.0048.N02		468599	122097	Psa.0625.I09		651626	53830	Psa.0323.I21		857414	33872	Psa.0153.E15		1121201	5985	Psa.0653.D19
113659	10923	Psa.0441.E02		292515	62781	Psa.0123.H24		468600	55382	Psa.0108.E10		651626	53831	Psa.0618.K10		857414	79007	Psa.0383.E18		1121201	5986	Psa.0626.C14
113659	53921	Psa.0023.M11		292515	79470	Psa.0438.O12		468600	55383	Psa.0217.H10		651626	58888	Psa.0720.D10		857414	87453	Psa.0239.I05		1121201	5987	Psa.0753.I20
113659	53922	Psa.0482.L10		292515	79473	Psa.0494.K23		468600	67456	Psa.0492.G16		651627	55402	Psa.0240.L09		857414	87454	Psa.0253.D11		1121201	5988	Psa.0272.I01
113660	34709	Psa.0110.P14		292515	79474	Psa.0169.C10		468600	67457	Psa.0066.J20		651627	55404	Psa.0352.A12		857414	113531	Psa.0311.F24		1121201	36700	Psa.0361.F02
113660	34711	Psa.0719.O18		292515	86869	Psa.0470.I11		468600	67458	Psa.0120.A04		651629	25999	Psa.0224.I19		857414	113532	Psa.0476.C14		1121201	36701	Psa.0723.A08
113660	34712	Psa.0331.A11		292515	86870	Psa.0176.J13		468600	67459	Psa.0362.J05		651629	50764	Psa.0433.I16		857414	113533	Psa.0681.G22		1121202	121187	Psa.0272.I12
113660	59130	Psa.0025.J13		292515	86871	Psa.0300.B17		468600	67462	Psa.0560.D02		651629	50768	Psa.0437.E19		857414	113534	Psa.0708.I22		1121202	121188	Psa.0432.K18
113661	86091	Psa.0158.D14		292515	86874	Psa.0198.H07		468600	67463	Psa.0668.G22		651629	67206	Psa.0101.L07		857414	195595	Psa.0484.A19		1121204	150063	Psa.0445.M10
113661	86092	Psa.0597.G06		292515	86875	Psa.0045.B24		468600	155164	Psa.0708.G08		651629	188636	Psa.0229.G01		857416	6392	Psa.0212.M12		1121204	168944	Psa.0272.N12
113661	86093	Psa.0139.F24		292515	162741	Psa.0429.O16		468600	194462	Psa.0481.D04		651629	188638	Psa.0374.D01		857416	6393	Psa.0229.K21		1121205	170948	Psa.0605.K14
113661	86094	Psa.0202.G03		292515	182058	Psa.0595.M04		468601	80227	Psa.0070.C12		651629	191048	Psa.0690.L14		857416	6394	Psa.0342.L20		1121205	170954	Psa.0269.A10
113661	86095	Psa.0586.B03		292516	7881	Psa.0679.A02		468601	148729	Psa.0527.N07		651629	192890	Psa.0728.K03		857416	6397	Psa.0487.A19		1121205	185319	Psa.0698.D20
113661	86096	Psa.0688.C14		292516	7882	Psa.0569.F19		468601	148730	Psa.0075.G14		651629	201401	Psa.0515.B20		857416	6398	Psa.0459.N02		1121207	5994	Psa.0273.M10
113661	86097	Psa.0316.F03		292516	58659	Psa.0046.E01		468601	148731	Psa.0563.G10		651630	68094	Psa.0503.F11		857416	6399	Psa.0301.G12		1121207	5995	Psa.0541.M17
113661	86098	Psa.0347.J15		292517	25083	Psa.0383.N17		468601	148732	Psa.0213.P16		651630	68096	Psa.0196.D03		857416	6400	Psa.0153.M23		1121207	5996	Psa.0438.E14
113661	95198	Psa.0106.D13		292517	25084	Psa.0346.K01		468601	148733	Psa.0195.A16		651630	68099	Psa.0100.K01		857416	60092	Psa.0247.C07		1121207	5997	Psa.0388.D12
113661	95199	Psa.0756.J22		292517	96631	Psa.0298.M04		468601	148734	Psa.0674.H20		651630	68100	Psa.0690.H08		857416	60093	Psa.0671.H15		1121208	81673	Psa.0270.C05
113661	95200	Psa.0378.D08		292517	181300	Psa.0340.A14		468601	148735	Psa.0606.G19		651630	68101	Psa.0548.P16		857417	152833	Psa.0326.P12		1121208	81674	Psa.0434.F04
113661	112334	Psa.0674.N04		292517	181301	Psa.0280.H10		468601	207216	Psa.0387.J17		651630	73687	Psa.0589.C15		857417	157967	Psa.0690.M19		1121208	112915	Psa.0641.J06
113662	106511	Psa.0136.K11		292517	181302	Psa.0735.I14		468602	33104	Psa.0285.H02		651630	89680	Psa.0491.O14		857417	157968	Psa.0520.H06		1121208	112916	Psa.0573.J02
113662	194946	Psa.0028.D02		292517	181905	Psa.0392.O07		468602	33107	Psa.0767.P21		651631	76560	Psa.0424.C05		857417	178343	Psa.0181.O15		1121208	171712	Psa.0522.A06
113662	194947	Psa.0101.J09		292517	181906	Psa.0199.G12		468602	33108	Psa.0414.P21		651631	144295	Psa.0568.J21		857417	178344	Psa.0154.B19		1121208	179704	Psa.0382.A15
113663	114813	Psa.0051.B24		292517	181907	Psa.0320.K24		468602	33109	Psa.0700.N09		651631	144296	Psa.0733.O01		857417	178348	Psa.0527.P13		1121209	139476	Psa.0319.G05
113663	159743	Psa.0354.N12		292517	181908	Psa.0045.L13		468602	33110	Psa.0298.O08		651631	144297	Psa.0753.G15		857417	203556	Psa.0581.N07		1121209	139477	Psa.0476.H18
113663	159744	Psa.0470.O07		292518	78378	Psa.0044.D21		468602	33112	Psa.0746.M20		651631	169985	Psa.0370.K03		857418	83800	Psa.0483.D16		1121209	213487	Psa.0272.C13
113663	159746	Psa.0049.N10		292518	78379	Psa.0723.K13		468602	108671	Psa.0068.E07		651631	169986	Psa.0099.L12		857418	83808	Psa.0761.L22		1121209	214173	Psa.0335.F22
113663	159750	Psa.0375.B02		292518	153384	Psa.0212.M24		468604	60965	Psa.0118.P01		651631	169987	Psa.0677.E08		857418	160548	Psa.0583.L09		1121209	217824	Psa.0638.A02
113663	193195	Psa.0542.C22		292519	23010	Psa.0289.G06		468604	60966	Psa.0567.O13		651632	59737	Psa.0280.O19		857418	165516	Psa.0153.H15		1121210	86563	Psa.0517.A21
113663	194356	Psa.0028.J22		292519	23012	Psa.0118.M22		468604	60967	Psa.0299.D10		651632	59740	Psa.0297.L07		857420	97215	Psa.0483.K15		1121210	86564	Psa.0528.A24
113663	205856	Psa.0596.F19		292519	23014	Psa.0044.F16		468604	60968	Psa.0415.H04		651632	97590	Psa.0544.F21		857420	97216	Psa.0238.I20		1121210	86565	Psa.0271.B07
113663	205857	Psa.0368.I07		292519	43619	Psa.0504.O03		468604	60969	Psa.0067.I24		651632	97955	Psa.0614.G09		857420	97218	Psa.0528.K21		1121211	170805	Psa.0556.E17
113664	2936	Psa.0221.B11		292519	116084	Psa.0719.A07		468604	75793	Psa.0313.J17		651632	97956	Psa.0105.F15		857421	7564	Psa.0739.L14		1121211	170806	Psa.0421.E07
113664	2937	Psa.0595.O22		292519	116085	Psa.0099.N11		468605	46311	Psa.0070.E17		651632	97957	Psa.0518.G13		857421	7565	Psa.0148.K13		1121211	170807	Psa.0606.L20
113664	2942	Psa.0189.K17		292519	116086	Psa.0364.E24		468605	46312	Psa.0361.L22		651633	78760	Psa.0444.E23		857421	7566	Psa.0275.J17		1121211	209889	Psa.0699.L10
113664	2943	Psa.0681.K22		292519	157461	Psa.0265.I23		468605	165362	Psa.0173.C06		651633	86236	Psa.0339.A15		857421	7568	Psa.0665.B03		1121211	209890	Psa.0732.P09
113664	49260	Psa.0476.C21		292519	157463	Psa.0761.N13		468606	178837	Psa.0348.A04		651633	86237	Psa.0761.B17		857421	157816	Psa.0528.G18		1121213	101896	Psa.0428.B23
113665	141837	Psa.0516.A16		292520	44403	Psa.0059.G15		468606	178841	Psa.0491.P10		651633	86238	Psa.0100.E06		857422	78368	Psa.0272.H18		1121213	101897	Psa.0390.L02
113667	2790	Psa.0426.E20		292520	44404	Psa.0486.I19		468606	178843	Psa.0316.H05		651633	86239	Psa.0601.L19		857423	157967	Psa.0690.M19		1121213	101898	Psa.0268.C14
113667	2791	Psa.0112.J23		292520	44405	Psa.0046.G10		468606	178844	Psa.0151.I06		651633	86241	Psa.0269.B11		857423	178343	Psa.0181.O15		1121213	101899	Psa.0336.C21
113667	2793	Psa.0221.J18		292520	44406	Psa.0721.G11		468606	188454	Psa.0067.K23		651633	86242	Psa.0414.M08		857423	178344	Psa.0154.B19		1121214	26099	Psa.0647.A19
113667	2795	Psa.0184.L22		292520	44407	Psa.0663.M06		468606	188455	Psa.0409.E15		651633	86243	Psa.0593.M17		857423	178345	Psa.0274.L17		1121214	110762	Psa.0511.K06
113667	2799	Psa.0473.O01		292521	36222	Psa.0458.F13		468607	96888	Psa.0064.D20		651634	38205	Psa.0099.H23		857423	178348	Psa.0527.P13		1121214	199307	Psa.0268.G01
113667	10923	Psa.0441.E02		292521	36223	Psa.0687.J07		468607	96889	Psa.0392.D01		651634	58142	Psa.0617.D04		857424	7242	Psa.0734.A04		1121215	17834	Psa.0480.M23
113667	10924	Psa.0619.J10		292521	36224	Psa.0367.P07		468607	96890	Psa.0137.A24		651635	53432	Psa.0653.N04		857424	69238	Psa.0206.K02		1121215	17835	Psa.0271.F14
113667	53921	Psa.0023.M11		292521	36225	Psa.0297.A07		468607	186807	Psa.0630.H06		651635	53433	Psa.0514.H09		857424	188604	Psa.0503.J20		1121215	17837	Psa.0669.P09
113667	53922	Psa.0482.L10		292521	60501	Psa.0348.P06		468607	189726	Psa.0743.L11		651635	53434	Psa.0102.M03		857425	15290	Psa.0679.B20		1121217	182426	Psa.0336.L12
113668	76858	Psa.0228.G24		292521	60502	Psa.0080.N15		468607	189727	Psa.0333.O03		651636	146332	Psa.0646.N15		857425	15291	Psa.0148.G21		1121217	182957	Psa.0267.A24
113668	76859	Psa.0331.N05		292521	60503	Psa.0766.O23		468608	84759	Psa.0436.A18		651636	146334	Psa.0172.J19		857425	15292	Psa.0281.B18		1121217	182958	Psa.0665.C09
113668	76860	Psa.0246.D23		292521	100952	Psa.0518.O16		468608	144397	Psa.0069.D04		651636	146335	Psa.0102.B24		857425	121758	Psa.0389.H03		1121221	56970	Psa.0267.C01
113668	76861	Psa.0574.C04		292521	136768	Psa.0120.F19		468608	144398	Psa.0551.E06		651636	146336	Psa.0372.L01		857425	121759	Psa.0157.N02		1121221	126140	Psa.0432.B01
113668	110212	Psa.0025.N22		292521	147657	Psa.0326.F11		468608	144399	Psa.0401.K16		651637	957	Psa.0659.P09		857426	24883	Psa.0652.J20		1121222	61273	Psa.0749.J03
113669	102183	Psa.0486.J24		292521	147658	Psa.0476.K10		468609	31584	Psa.0501.I02		651637	20912	Psa.0655.H22		857426	150466	Psa.0451.A11		1121222	61277	Psa.0351.B13
113669	102184	Psa.0042.J17		292521	147659	Psa.0440.M21		468609	33374	Psa.0662.N10		651637	20915	Psa.0481.D08		857426	150467	Psa.0720.A16		1121222	61278	Psa.0373.F01
113669	102185	Psa.0311.A03		292521	153645	Psa.0047.L20		468609	33377	Psa.0089.K05		651637	58576	Psa.0107.F14		857426	150469	Psa.0201.I20		1121222	61281	Psa.0320.G22
113669	102186	Psa.0749.J14		292521	153646	Psa.0726.C24		468609	91579	Psa.0324.O06		651637	58577	Psa.0208.H16		857426	150472	Psa.0475.O23		1121222	184457	Psa.0273.L03
113669	173202	Psa.0028.P07		292521	169068	Psa.0394.L20		468609	91587	Psa.0376.P14		651637	58578	Psa.0335.E07		857426	150474	Psa.0149.E14		1121222	184458	Psa.0665.A01
113670	21315	Psa.0571.G23		292521	209099	Psa.0306.C18		468609	181888	Psa.0066.J11		651637	58579	Psa.0426.K18		857426	159506	Psa.0535.E21		1121222	196487	Psa.0625.I07
113670	190551	Psa.0298.F20		292521	210127	Psa.0755.F13		468610	14843	Psa.0096.D05		651637	92396	Psa.0263.G24		857426	159508	Psa.0664.D17		1121223	195902	Psa.0455.E23
113670	190553	Psa.0389.N13		292522	77364	Psa.0061.J18		468610	14844	Psa.0067.D12		651637	92398	Psa.0630.A14		857426	159509	Psa.0761.D19		1121223	195903	Psa.0273.G17
113670	201473	Psa.0024.D18		292522	77370	Psa.0432.I22		468610	14845	Psa.0335.A04		651637	92399	Psa.0636.L10		857426	159511	Psa.0369.L10		1121224	72087	Psa.0436.O24
113671	118323	Psa.0024.A12		292522	101556	Psa.0420.G13		468610	14846	Psa.0476.P04		651637	92402	Psa.0131.I15		857427	50062	Psa.0251.C03		1121224	72088	Psa.0534.M24
113671	118324	Psa.0096.N10		292522	178081	Psa.0302.O06		468610	14848	Psa.0381.H14		651637	109162	Psa.0099.D19		857427	50064	Psa.0230.I09		1121224	72090	Psa.0567.L18
113671	118325	Psa.0261.B04		292522	178082	Psa.0275.J18		468610	14850	Psa.0374.G13		651637	109164	Psa.0605.M18		857427	150586	Psa.0761.L18		1121224	72093	Psa.0272.N14
113671	118326	Psa.0366.K10		292522	178083	Psa.0740.M19		468610	14853	Psa.0452.E24		651637	133026	Psa.0437.L24		857427	150587	Psa.0149.B18		1121224	72094	Psa.0689.K08
113671	118327	Psa.0636.N23		292522	178084	Psa.0046.K21		468610	216936	Psa.0282.D23		651637	138519	Psa.0242.E02		857428	20658	Psa.0233.C08		1121224	72095	Psa.0513.G22
113671	142870	Psa.0112.M11		292522	195218	Psa.0081.M03		468610	216937	Psa.0690.I02		651637	138520	Psa.0488.E13		857428	97087	Psa.0151.G11		1121224	72096	Psa.0714.M10
113671	142871	Psa.0490.H17		292522	195219	Psa.0501.B22		468611	64781	Psa.0115.C06		651637	196305	Psa.0450.B12		857428	97088	Psa.0391.B09		1121224	201261	Psa.0528.M19
113671	142872	Psa.0297.H12		292522	195220	Psa.0617.K08		468611	64782	Psa.0379.K18		651638	49879	Psa.0103.N05		857428	97089	Psa.0407.J10		1121225	63285	Psa.0677.I09
113672	3412	Psa.0094.B15		292523	44405	Psa.0046.G10		468611	64783	Psa.0766.G11		651638	49880	Psa.0761.K20		857429	32009	Psa.0552.E19		1121225	63286	Psa.0653.F07
113672	25053	Psa.0428.F22		292523	75162	Psa.0347.J08		468611	64784	Psa.0394.L17		651638	49881	Psa.0261.F08		857429	32010	Psa.0150.G17		1121225	63287	Psa.0267.B17
113672	128580	Psa.0699.A09		292525	2911	Psa.0452.O05		468611	64785	Psa.0240.M23		651638	58888	Psa.0720.D10		857429	32011	Psa.0396.O17		1121225	129298	Psa.0500.H15
113672	128583	Psa.0586.L12		292525	2912	Psa.0394.A13		468611	64786	Psa.0068.I14		651640	76931	Psa.0449.I11		857429	32012	Psa.0187.M24		1121225	129299	Psa.0637.B19
113672	137476	Psa.0594.M05		292525	2913	Psa.0251.G15		468611	64787	Psa.0681.O07		651640	114188	Psa.0401.N10		857429	32013	Psa.0369.L20		1121225	129302	Psa.0355.J15
113672	201186	Psa.0023.A07		292526	21380	Psa.0695.E23		468611	64788	Psa.0125.C07		651640	114191	Psa.0765.H21		857429	32014	Psa.0497.G18		1121225	129304	Psa.0543.J19
113673	92898	Psa.0024.J02		292526	21382	Psa.0143.F02		468611	64789	Psa.0406.H12		651640	149177	Psa.0201.G03		857429	32015	Psa.0618.I24		1121225	129305	Psa.0460.K21
113673	92899	Psa.0250.O10		292526	21386	Psa.0740.K03		468612	57824	Psa.0391.G18		651640	149178	Psa.0102.K02		857430	131026	Psa.0151.E17		1121225	129306	Psa.0618.G12
113675	72770	Psa.0125.I07		292526	21387	Psa.0343.L21		468612	57825	Psa.0070.O06		651640	149179	Psa.0304.F09		857430	131027	Psa.0223.B09		1121225	180003	Psa.0381.N24
113675	74760	Psa.0567.P20		292526	21390	Psa.0327.C21		468612	74213	Psa.0441.J10		651640	179519	Psa.0664.B16		857430	197300	Psa.0495.A21		1121225	180004	Psa.0481.H21
113675	74761	Psa.0077.C09		292526	21392	Psa.0420.E09		468612	74215	Psa.0464.E23		651640	202498	Psa.0694.C11		857431	108260	Psa.0170.P12		1121225	210116	Psa.0609.L24
113675	74762	Psa.0041.D05		292526	21393	Psa.0280.O05		468612	185843	Psa.0741.G03		651640	211266	Psa.0608.O15		857431	193619	Psa.0733.B24		1121225	215834	Psa.0766.M11
113675	74763	Psa.0235.E14		292526	43766	Psa.0383.O22		468612	193538	Psa.0726.A12		651641	31131	Psa.0133.H09		857433	53127	Psa.0149.M19		1121226	168502	Psa.0381.H15
113675	74764	Psa.0024.I09		292526	43767	Psa.0421.C15		468613	120630	Psa.0553.M21		651641	31132	Psa.0103.J15		857433	53129	Psa.0748.F13		1121226	168602	Psa.0569.D13
113676	144675	Psa.0022.A03		292526	43768	Psa.0049.L05		468613	120631	Psa.0600.G04		651641	31133	Psa.0480.J03		857433	53130	Psa.0530.A23		1121226	168603	Psa.0273.A15
113676	144676	Psa.0617.O16		292527	7342	Psa.0469.L14		468613	120632	Psa.0298.L01		651641	31134	Psa.0343.M01		857433	142030	Psa.0480.D08		1121226	168605	Psa.0707.K07
113676	166739	Psa.0200.G10		292527	7343	Psa.0129.J18		468613	172171	Psa.0070.F14		651641	31135	Psa.0688.E10		857433	142031	Psa.0263.L18		1121226	168607	Psa.0435.M20
113676	173718	Psa.0505.H14		292527	7344	Psa.0076.M06		468614	158634	Psa.0068.G08		651641	31136	Psa.0137.E14		857433	182195	Psa.0634.G16		1121229	107001	Psa.0272.C02
113677	5268	Psa.0300.E11		292527	7345	Psa.0386.I04		468614	158635	Psa.0553.J08		651642	86237	Psa.0761.B17		857435	106872	Psa.0399.K12		1121229	107002	Psa.0518.H05
113677	70348	Psa.0023.O13		292527	7346	Psa.0606.N21		468614	206872	Psa.0292.F21		651642	86239	Psa.0601.L19		857435	106873	Psa.0233.B06		1121229	107003	Psa.0585.A15
113677	85388	Psa.0291.P07		292527	7347	Psa.0256.F18		468614	206873	Psa.0297.P06		651642	86241	Psa.0269.B11		857435	106874	Psa.0281.I05		1121231	25996	Psa.0623.P13
113677	96279	Psa.0136.C13		292527	53490	Psa.0048.J04		468615	80227	Psa.0070.C12		651642	86243	Psa.0593.M17		857435	106875	Psa.0150.I23		1121231	60640	Psa.0278.A13
113677	119528	Psa.0075.E06		292527	182372	Psa.0191.O20		468615	148729	Psa.0527.N07		651642	204385	Psa.0343.A13		857435	106877	Psa.0315.J20		1121231	114680	Psa.0269.D15
113677	122599	Psa.0740.E04		292528	63351	Psa.0582.J16		468615	148730	Psa.0075.G14		651642	204386	Psa.0104.I11		857435	106878	Psa.0355.N11		1121232	74558	Psa.0267.O22
113677	139063	Psa.0446.A17		292528	74136	Psa.0238.A23		468615	148731	Psa.0563.G10		651643	55896	Psa.0449.A21		857436	558	Psa.0200.A09		1121232	74559	Psa.0722.G09
113677	214192	Psa.0047.K20		292528	74137	Psa.0490.I22		468615	148732	Psa.0213.P16		651643	55897	Psa.0105.I08		857436	51756	Psa.0606.A14		1121232	144708	Psa.0760.E23
113677	219314	Psa.0669.F22		292528	74138	Psa.0469.H06		468615	148733	Psa.0195.A16		651643	64247	Psa.0359.G08		857436	51757	Psa.0424.C19		1121232	144709	Psa.0383.B11
113678	26717	Psa.0363.D17		292528	74139	Psa.0144.P23		468615	148734	Psa.0674.H20		651643	64248	Psa.0645.L03		857436	51758	Psa.0446.E18		1121232	144710	Psa.0592.O13
113678	26718	Psa.0160.E24		292528	74140	Psa.0216.I12		468615	148735	Psa.0606.G19		651643	64249	Psa.0591.F03		857436	51759	Psa.0148.F06		1121233	38970	Psa.0635.H16
113678	26719	Psa.0272.A23		292528	74142	Psa.0044.B08		468615	149686	Psa.0163.P24		651643	64250	Psa.0523.J01		857436	51760	Psa.0184.G05		1121233	38972	Psa.0412.L09
113679	43282	Psa.0063.A17		292528	74143	Psa.0718.D06		468615	207216	Psa.0387.J17		651643	64251	Psa.0247.E18		857436	51761	Psa.0461.E21		1121233	38973	Psa.0595.A12
113679	43283	Psa.0291.J20		292528	74144	Psa.0162.L02		468616	90969	Psa.0577.J09		651644	54872	Psa.0100.N15		857436	51762	Psa.0590.N22		1121233	38974	Psa.0272.N20
113679	43284	Psa.0127.L10		292528	119325	Psa.0373.B08		468616	90971	Psa.0438.N06		651644	155449	Psa.0290.B11		857436	51763	Psa.0380.C23		1121234	22575	Psa.0680.E15
113679	43285	Psa.0064.B19		292528	119326	Psa.0534.D09		468616	90972	Psa.0109.P09		651644	206897	Psa.0744.L07		857437	1537	Psa.0476.K01		1121234	22576	Psa.0715.E14
113679	43287	Psa.0028.G21		292528	119327	Psa.0493.P24		468616	90973	Psa.0066.O15		651644	211954	Psa.0741.D07		857437	1538	Psa.0486.G06		1121234	22577	Psa.0271.M06
113679	43289	Psa.0389.N02		292528	119329	Psa.0759.P06		468616	90974	Psa.0473.K16		651644	211955	Psa.0505.K07		857437	1541	Psa.0733.P22		1121234	22578	Psa.0390.J10
113679	142594	Psa.0746.G24		292528	211434	Psa.0395.P06		468617	58592	Psa.0067.H14		651644	211956	Psa.0332.L18		857437	1543	Psa.0407.H24		1121234	22579	Psa.0754.K08
113679	142595	Psa.0369.B04		292528	211435	Psa.0542.A06		468617	58593	Psa.0282.I11		651644	217404	Psa.0251.J17		857437	5903	Psa.0363.F12		1121234	22580	Psa.0766.E12
113679	142596	Psa.0397.M19		292529	35377	Psa.0200.C07		468617	160472	Psa.0508.A06		651645	172	Psa.0504.F02		857437	5904	Psa.0435.P05		1121235	142044	Psa.0294.P16
113682	100272	Psa.0271.C04		292529	35378	Psa.0405.A20		468618	82504	Psa.0066.B10		651645	173	Psa.0100.J22		857437	5905	Psa.0742.L07		1121235	209089	Psa.0325.M10
113682	100275	Psa.0103.L24		292529	99762	Psa.0346.E16		468618	82505	Psa.0071.B05		651646	25368	Psa.0764.D09		857437	63106	Psa.0522.F05		1121235	209090	Psa.0727.C07
113682	100277	Psa.0028.B04		292529	118186	Psa.0326.E17		468618	82506	Psa.0718.B06		651646	90116	Psa.0529.J01		857437	63107	Psa.0207.D24		1121235	209091	Psa.0538.E15
113682	100278	Psa.0688.J16		292530	197544	Psa.0109.I22		468618	115835	Psa.0709.H09		651647	56128	Psa.0305.O15		857437	63110	Psa.0560.G17		1121235	209092	Psa.0471.L08
113682	100281	Psa.0402.F11		292530	197545	Psa.0242.F23		468618	115838	Psa.0097.G05		651647	101224	Psa.0229.K19		857437	173172	Psa.0154.L12		1121235	209093	Psa.0417.B08
113682	148589	Psa.0711.M13		292530	197546	Psa.0253.E22		468618	115839	Psa.0227.G17		651647	101232	Psa.0391.B05		857437	173174	Psa.0674.H06		1121236	71980	Psa.0737.F14
113682	156976	Psa.0385.B15		292530	202584	Psa.0047.H23		468618	115841	Psa.0152.O15		651647	135324	Psa.0426.N15		857437	173175	Psa.0351.G11		1121236	110470	Psa.0270.C06
113682	204406	Psa.0287.M23		292531	9659	Psa.0541.F21		468618	115842	Psa.0734.B10		651647	135325	Psa.0470.P21		857437	173176	Psa.0756.K22		1121237	51544	Psa.0763.O23
113683	11407	Psa.0759.F12		292531	32358	Psa.0233.I24		468618	126815	Psa.0142.P01		651647	135326	Psa.0431.N01		857438	168131	Psa.0374.A18		1121237	51545	Psa.0271.P06
113683	11408	Psa.0154.P10		292531	32359	Psa.0165.L23		468619	40860	Psa.0667.E19		651647	135327	Psa.0288.N10		857438	173172	Psa.0154.L12		1121237	51546	Psa.0399.P22
113683	16268	Psa.0352.B14		292531	148281	Psa.0365.K18		468619	40861	Psa.0070.M17		651647	135328	Psa.0104.D19		857439	99986	Psa.0477.P14		1121239	60934	Psa.0752.A10
113683	41619	Psa.0706.F06		292531	148282	Psa.0043.F08		468619	40862	Psa.0156.C06		651647	135329	Psa.0759.L11		857439	100587	Psa.0149.K10		1121239	103554	Psa.0268.G18
113683	93167	Psa.0023.P05		292531	159645	Psa.0351.O17		468619	40863	Psa.0317.H18		651647	135331	Psa.0548.B11		857439	100588	Psa.0586.N17		1121239	103555	Psa.0587.G03
113683	146221	Psa.0605.F22		292532	67261	Psa.0053.B20		468619	40864	Psa.0363.N17		651647	135332	Psa.0697.O08		857439	100589	Psa.0753.E13		1121245	137708	Psa.0273.J01
113683	171267	Psa.0512.H05		292532	67263	Psa.0049.D21		468619	40865	Psa.0211.D22		651647	164520	Psa.0556.O14		857439	100590	Psa.0353.E24		1121245	137709	Psa.0433.J10
113684	27482	Psa.0022.J05		292532	72946	Psa.0267.F14		468619	170667	Psa.0419.P05		651647	169248	Psa.0543.O04		857439	100591	Psa.0594.I03		1121245	138162	Psa.0509.K11
113684	27483	Psa.0246.D16		292533	48691	Psa.0290.J10		468620	116945	Psa.0471.P07		651647	169249	Psa.0624.F07		857439	100592	Psa.0326.M23		1121245	138163	Psa.0347.N07
113684	27484	Psa.0217.J16		292533	48696	Psa.0607.B06		468620	127220	Psa.0165.C09		651647	169250	Psa.0600.D05		857439	100593	Psa.0407.N03		1121245	138164	Psa.0713.C15
113684	27487	Psa.0193.B12		292533	119251	Psa.0044.A09		468620	127222	Psa.0064.I07		651647	169251	Psa.0692.E15		857439	124850	Psa.0418.A19		1121245	138165	Psa.0536.O20
113684	97365	Psa.0671.G20		292534	46176	Psa.0534.A11		468620	127223	Psa.0237.E22		651648	93561	Psa.0504.L13		857440	135160	Psa.0148.J18		1121246	40385	Psa.0363.P19
113685	9194	Psa.0175.P11		292534	46177	Psa.0603.F18		468620	127224	Psa.0665.O14		651648	93564	Psa.0100.H15		857440	135161	Psa.0295.F24		1121246	40386	Psa.0512.D06
113685	9195	Psa.0066.A04		292534	46178	Psa.0631.L20		468620	175924	Psa.0399.F16		651648	93569	Psa.0745.L03		857440	176816	Psa.0755.H09		1121246	40387	Psa.0454.P19
113685	9196	Psa.0359.D18		292534	114363	Psa.0590.B14		468621	23743	Psa.0070.J24		651648	202158	Psa.0341.P11		857441	119419	Psa.0709.A17		1121246	40388	Psa.0551.B01
113685	9199	Psa.0325.H15		292534	114364	Psa.0660.J04		468621	97470	Psa.0610.B10		651648	202159	Psa.0707.F24		857441	119422	Psa.0305.F03		1121246	195900	Psa.0505.K16
113685	9201	Psa.0415.N14		292534	140342	Psa.0709.L03		468621	97471	Psa.0093.B18		651648	202160	Psa.0277.B13		857441	119424	Psa.0458.D20		1121246	211273	Psa.0272.A01
113685	186638	Psa.0028.N06		292534	140347	Psa.0361.E08		468621	97472	Psa.0167.L04		651648	202161	Psa.0120.O21		857441	156032	Psa.0154.C18		1121246	211274	Psa.0748.E17
113685	186639	Psa.0158.P01		292534	190857	Psa.0225.K23		468621	196173	Psa.0575.N23		651648	202162	Psa.0215.C18		857441	156033	Psa.0166.E24		1121247	84595	Psa.0273.N22
113685	197207	Psa.0228.M04		292535	97310	Psa.0690.G06		468621	196174	Psa.0536.L19		651648	204559	Psa.0226.K05		857442	132049	Psa.0330.E10		1121247	137012	Psa.0588.I16
113685	197208	Psa.0096.F01		292535	97311	Psa.0209.N14		468622	30106	Psa.0068.M24		651649	89023	Psa.0175.B07		857442	153661	Psa.0162.H17		1121247	186373	Psa.0626.B17
113685	197209	Psa.0602.K20		292535	97312	Psa.0699.I22		468622	30107	Psa.0318.L08		651649	90160	Psa.0689.E11		857442	153662	Psa.0224.D10		1121247	186374	Psa.0540.D20
113685	197210	Psa.0705.L17		292535	97313	Psa.0170.C14		468622	178895	Psa.0186.P05		651649	90161	Psa.0104.P08		857442	153663	Psa.0151.A11		1121247	186375	Psa.0528.C02
113686	44381	Psa.0023.L24		292536	69047	Psa.0730.M17		468622	184282	Psa.0754.G24		651649	90162	Psa.0279.L14		857443	12887	Psa.0188.G07		1121247	197957	Psa.0502.C01
113686	44383	Psa.0139.E12		292536	69055	Psa.0110.G03		468622	191941	Psa.0345.A05		651650	21361	Psa.0100.B21		857443	12890	Psa.0571.F19		1121252	118404	Psa.0651.I15
113686	44384	Psa.0250.J17		292536	69058	Psa.0427.I05		468623	16557	Psa.0670.I13		651650	21362	Psa.0708.M20		857443	31283	Psa.0668.A16		1121252	118406	Psa.0367.E02
113686	44385	Psa.0317.O24		292536	78515	Psa.0480.I09		468623	16560	Psa.0135.M02		651650	21363	Psa.0587.H01		857443	31284	Psa.0243.K20		1121252	118407	Psa.0472.J23
113686	146606	Psa.0716.M01		292536	78518	Psa.0218.F23		468623	16561	Psa.0065.I11		651650	177621	Psa.0120.D03		857443	31288	Psa.0316.F21		1121252	118409	Psa.0715.A15
113686	146607	Psa.0129.H05		292536	78521	Psa.0442.A22		468623	123367	Psa.0250.N13		651650	177626	Psa.0291.D14		857443	36468	Psa.0760.H15		1121252	194199	Psa.0768.M09
113686	146608	Psa.0340.I08		292536	107950	Psa.0074.E24		468623	141657	Psa.0519.B14		651650	177628	Psa.0536.P22		857443	43746	Psa.0612.E20		1121252	194200	Psa.0508.O24
113686	146609	Psa.0145.B07		292536	107954	Psa.0504.C01		468623	202092	Psa.0601.H01		651651	120056	Psa.0229.N24		857443	91136	Psa.0576.C16		1121252	194202	Psa.0620.O12
113687	182626	Psa.0563.A13		292537	51247	Psa.0456.P17		468624	15903	Psa.0065.A16		651651	120057	Psa.0109.J05		857443	111581	Psa.0152.B11		1121255	108377	Psa.0334.G14
113687	182628	Psa.0071.F18		292537	57385	Psa.0102.I22		468624	15904	Psa.0436.J24		651651	121401	Psa.0289.C18		857443	123155	Psa.0246.I09		1121255	141297	Psa.0752.H20
113687	182630	Psa.0455.P11		292537	137281	Psa.0260.G24		468624	74477	Psa.0551.L03		651651	121402	Psa.0122.H22		857443	123158	Psa.0456.O02		1121255	141298	Psa.0601.K19
113687	183666	Psa.0730.B20		292537	164104	Psa.0047.D17		468624	74478	Psa.0109.M03		651651	121403	Psa.0403.G17		857443	161923	Psa.0415.D11		1121255	176443	Psa.0268.K06
113687	183667	Psa.0023.E01		292537	164105	Psa.0197.L23		468624	74479	Psa.0487.L22		651652	15974	Psa.0099.G10		857443	167073	Psa.0508.G24		1121255	176444	Psa.0469.G04
113687	199825	Psa.0587.K09		292537	164106	Psa.0760.J03		468625	29944	Psa.0067.D06		651652	36026	Psa.0494.O17		857443	177062	Psa.0351.M20		1121256	91299	Psa.0653.I11
113687	210044	Psa.0691.H23		292537	167474	Psa.0061.B07		468625	29946	Psa.0237.H13		651652	36027	Psa.0310.C10		857443	191839	Psa.0225.P07		1121256	169137	Psa.0271.B23
113687	210045	Psa.0718.N20		292537	181449	Psa.0343.J10		468625	29947	Psa.0352.B24		651652	209762	Psa.0400.M07		857444	20256	Psa.0638.B23		1121258	58314	Psa.0468.C14
113688	92898	Psa.0024.J02		292537	181450	Psa.0743.M17		468626	17370	Psa.0093.F12		651653	46039	Psa.0101.L19		857444	20257	Psa.0572.L19		1121258	58315	Psa.0607.G07
113688	92899	Psa.0250.O10		292537	200208	Psa.0682.D15		468626	17371	Psa.0132.G01		651653	46040	Psa.0700.A22		857444	160548	Psa.0583.L09		1121258	58316	Psa.0664.L03
113688	92900	Psa.0646.O13		292537	200209	Psa.0151.H20		468626	17372	Psa.0356.L04		651653	46043	Psa.0236.A19		857444	165516	Psa.0153.H15		1121258	58318	Psa.0272.B02
113689	9620	Psa.0436.K09		292538	98221	Psa.0130.I09		468626	17373	Psa.0070.F13		651654	34714	Psa.0754.F05		857445	121753	Psa.0625.L01		1121258	58319	Psa.0333.G04
113689	60246	Psa.0464.G03		292538	98222	Psa.0108.L18		468626	97987	Psa.0307.B24		651654	34715	Psa.0555.N16		857445	121755	Psa.0546.D20		1121259	104537	Psa.0519.K20
113689	178258	Psa.0210.K15		292538	98223	Psa.0289.J11		468627	17507	Psa.0173.C11		651654	34716	Psa.0533.C22		857445	158205	Psa.0402.C01		1121259	104538	Psa.0289.H20
113690	80281	Psa.0619.D20		292538	136497	Psa.0046.I20		468627	17508	Psa.0238.C11		651654	34717	Psa.0668.B18		857445	196594	Psa.0149.G01		1121259	182798	Psa.0268.H18
113690	80282	Psa.0322.M21		292538	173578	Psa.0158.P02		468627	17511	Psa.0070.J09		651654	34718	Psa.0103.G13		857446	120757	Psa.0519.O24		1121260	8719	Psa.0615.E22
113690	80283	Psa.0071.M13		292538	173581	Psa.0228.L01		468628	64979	Psa.0065.B15		651654	34719	Psa.0306.J15		857446	120758	Psa.0437.B15		1121260	8720	Psa.0570.L05
113690	80284	Psa.0492.K10		292538	173582	Psa.0222.G01		468628	64980	Psa.0455.P10		651654	34720	Psa.0293.P18		857446	120760	Psa.0632.N24		1121260	8721	Psa.0272.G24
113690	80285	Psa.0696.M04		292539	12672	Psa.0045.I11		468628	176589	Psa.0284.O01		651655	38747	Psa.0383.M11		857446	170194	Psa.0344.F08		1121262	143003	Psa.0634.E23
113690	80286	Psa.0692.M17		292539	145851	Psa.0480.F13		468628	202760	Psa.0547.C03		651655	38748	Psa.0768.E23		857447	49528	Psa.0727.K12		1121262	143005	Psa.0371.F19
113690	80287	Psa.0198.I11		292539	145852	Psa.0349.P17		468628	202761	Psa.0506.C24		651655	38749	Psa.0104.F04		857447	49529	Psa.0684.C09		1121262	143006	Psa.0268.A02
113690	80288	Psa.0248.N06		292539	203772	Psa.0713.L20		468629	19271	Psa.0611.J11		651655	38754	Psa.0747.G12		857447	49530	Psa.0306.P12		1121262	173632	Psa.0304.O12
113690	80289	Psa.0028.K02		292540	31807	Psa.0047.P05		468629	19274	Psa.0479.N05		651655	64143	Psa.0426.C07		857447	49531	Psa.0318.P23		1121264	73254	Psa.0477.D02
113690	107059	Psa.0166.A07		292540	32256	Psa.0111.F24		468629	19275	Psa.0102.F23		651656	1106	Psa.0490.O14		857447	49532	Psa.0765.O02		1121264	73255	Psa.0485.F09
113691	99114	Psa.0087.L15		292541	62974	Psa.0479.O23		468629	19276	Psa.0507.K24		651656	1107	Psa.0291.F24		857447	49533	Psa.0759.O14		1121264	73259	Psa.0273.M18
113691	99115	Psa.0114.J22		292541	69752	Psa.0246.C01		468629	19277	Psa.0491.D20		651656	1110	Psa.0201.N17		857448	84501	Psa.0530.P12		1121264	165936	Psa.0441.C02
113691	121286	Psa.0589.L02		292541	69753	Psa.0375.B11		468629	207950	Psa.0107.F07		651656	1111	Psa.0149.F18		857448	84502	Psa.0319.D10		1121265	23630	Psa.0458.E09
113691	121287	Psa.0127.G18		292541	69754	Psa.0049.J14		468629	209182	Psa.0550.C22		651656	1112	Psa.0324.M21		857448	152127	Psa.0649.A03		1121265	60952	Psa.0394.D17
113691	153474	Psa.0689.D05		292542	99098	Psa.0110.G22		468630	114639	Psa.0066.O01		651656	1113	Psa.0732.C14		857448	152128	Psa.0538.L15		1121265	60953	Psa.0268.A12
113691	154470	Psa.0022.J09		292542	99103	Psa.0341.F11		468630	114640	Psa.0476.C01		651656	5341	Psa.0100.M23		857448	152129	Psa.0153.A17		1121267	95009	Psa.0418.E22
113691	154471	Psa.0637.L21		292542	99104	Psa.0199.N08		468630	176568	Psa.0605.O08		651656	5342	Psa.0670.B21		857449	53350	Psa.0341.O05		1121267	95011	Psa.0770.K11
113692	24795	Psa.0460.G12		292542	108930	Psa.0223.E07		468630	176569	Psa.0515.P10		651656	5343	Psa.0708.B17		857449	116930	Psa.0581.B06		1121267	95015	Psa.0741.P02
113692	24796	Psa.0024.E17		292542	108931	Psa.0636.K20		468630	176570	Psa.0622.P14		651656	7514	Psa.0167.L11		857449	116933	Psa.0153.H14		1121267	95016	Psa.0267.L01
113692	24798	Psa.0319.J22		292542	108932	Psa.0252.H23		468630	176571	Psa.0202.C05		651656	7515	Psa.0462.A18		857450	135160	Psa.0148.J18		1121267	155814	Psa.0309.O21
113693	82110	Psa.0022.H04		292542	108933	Psa.0047.M12		468630	176572	Psa.0625.L10		651656	7516	Psa.0280.L17		857450	135161	Psa.0295.F24		1121268	30369	Psa.0338.B12
113694	30636	Psa.0690.D08		292543	98338	Psa.0417.C04		468630	206922	Psa.0576.C12		651656	7517	Psa.0253.O02		857450	176816	Psa.0755.H09		1121268	30370	Psa.0620.C09
113694	30638	Psa.0463.P22		292543	98339	Psa.0110.G10		468631	105093	Psa.0067.O23		651656	7518	Psa.0478.J23		857451	175585	Psa.0245.M14		1121268	30372	Psa.0744.L22
113694	30639	Psa.0045.M19		292543	106308	Psa.0043.J16		468631	105097	Psa.0427.M01		651656	7521	Psa.0576.A23		857451	202813	Psa.0154.B04		1121268	30373	Psa.0724.C15
113694	30640	Psa.0203.K19		292543	106309	Psa.0221.E07		468631	105098	Psa.0681.I19		651656	14584	Psa.0128.C24		857452	15691	Psa.0712.F20		1121268	30374	Psa.0687.M04
113694	30642	Psa.0453.N15		292543	106310	Psa.0316.G13		468631	105100	Psa.0088.A11		651657	100138	Psa.0724.M01		857452	15692	Psa.0354.O16		1121268	30375	Psa.0411.I14
113694	30646	Psa.0477.B10		292543	106311	Psa.0534.F18		468631	105102	Psa.0099.D05		651657	100139	Psa.0099.F24		857452	15693	Psa.0397.L13		1121268	30376	Psa.0272.K15
113694	30647	Psa.0352.L14		292544	16314	Psa.0473.D22		468631	204646	Psa.0311.O07		651657	100140	Psa.0303.P23		857452	15694	Psa.0149.O13		1121268	157561	Psa.0305.E12
113694	97432	Psa.0319.E01		292544	16317	Psa.0460.E18		468633	56303	Psa.0304.L08		651658	43039	Psa.0101.O13		857453	7564	Psa.0739.L14		1121269	147849	Psa.0358.P15
113694	123809	Psa.0025.O06		292544	16319	Psa.0049.M13		468633	56307	Psa.0454.D02		651658	79833	Psa.0535.B19		857453	7565	Psa.0148.K13		1121269	169847	Psa.0419.L09
113695	71060	Psa.0699.J05		292545	17049	Psa.0475.O12		468633	56309	Psa.0432.B04		651658	79834	Psa.0532.J19		857453	7566	Psa.0275.J17		1121269	206854	Psa.0456.C06
113695	71061	Psa.0284.I10		292545	49856	Psa.0459.L16		468633	140248	Psa.0065.F23		651658	148465	Psa.0403.F14		857453	7568	Psa.0665.B03		1121270	148380	Psa.0330.G22
113695	71062	Psa.0649.M09		292545	124461	Psa.0605.D09		468633	140249	Psa.0436.D05		651659	40803	Psa.0101.E19		857453	27389	Psa.0374.F20		1121270	148381	Psa.0269.N23
113695	71063	Psa.0509.F02		292545	124462	Psa.0045.N08		468634	128645	Psa.0403.N10		651659	40804	Psa.0398.J05		857453	157816	Psa.0528.G18		1121270	148383	Psa.0707.M22
113695	71064	Psa.0023.C07		292545	124463	Psa.0736.G01		468636	42771	Psa.0757.M21		651659	110334	Psa.0574.M16		857454	73211	Psa.0546.A08		1121270	148384	Psa.0314.H24
113695	71065	Psa.0389.M24		292545	145338	Psa.0394.O08		468636	42773	Psa.0067.M09		651660	73300	Psa.0461.O11		857454	73212	Psa.0395.J11		1121270	148386	Psa.0341.G23
113695	71067	Psa.0247.I04		292546	70995	Psa.0062.O11		468636	42774	Psa.0728.O03		651660	73301	Psa.0102.M22		857454	73213	Psa.0207.J04		1121270	191560	Psa.0432.G15
113697	41569	Psa.0024.I17		292546	74348	Psa.0206.E16		468636	42775	Psa.0099.G07		651660	73303	Psa.0610.E19		857454	82483	Psa.0280.K16		1121272	21677	Psa.0645.J10
113697	115062	Psa.0583.J20		292546	74349	Psa.0086.I05		468637	42771	Psa.0757.M21		651660	73304	Psa.0214.C02		857454	82484	Psa.0517.D09		1121272	21679	Psa.0430.N10
113697	115063	Psa.0597.E01		292546	74350	Psa.0223.P13		468637	42772	Psa.0439.B13		651660	73306	Psa.0644.H20		857454	82485	Psa.0535.B22		1121272	21682	Psa.0687.B09
113697	125955	Psa.0295.F14		292546	106383	Psa.0395.J24		468637	42773	Psa.0067.M09		651660	138928	Psa.0720.A05		857454	82486	Psa.0562.F22		1121272	21683	Psa.0486.O02
113698	39760	Psa.0312.G10		292546	172886	Psa.0486.H09		468637	42774	Psa.0728.O03		651660	138929	Psa.0187.N01		857454	82487	Psa.0366.L13		1121272	21685	Psa.0269.D05
113698	39761	Psa.0022.A07		292547	118716	Psa.0389.G16		468637	42775	Psa.0099.G07		651660	206055	Psa.0421.K03		857454	82488	Psa.0313.P16		1121275	127340	Psa.0417.M20
113698	39766	Psa.0618.C21		292547	118717	Psa.0500.K20		468637	42776	Psa.0612.M09		651662	56154	Psa.0288.H06		857454	82489	Psa.0592.D08		1121275	127341	Psa.0358.H04
113698	39769	Psa.0083.G13		292547	118718	Psa.0410.D23		468637	73193	Psa.0193.F03		651662	56158	Psa.0621.G17		857454	82490	Psa.0150.J18		1121275	127342	Psa.0561.M15
113698	65778	Psa.0519.K17		292547	118719	Psa.0639.M06		468638	53633	Psa.0201.I07		651662	56159	Psa.0105.A07		857454	82491	Psa.0166.H01		1121275	127343	Psa.0437.F24
113698	179838	Psa.0438.A06		292547	160412	Psa.0045.J03		468638	72669	Psa.0505.F11		651662	56160	Psa.0745.L15		857454	153147	Psa.0475.J05		1121277	114089	Psa.0738.H03
113699	13474	Psa.0195.G14		292547	202841	Psa.0507.N18		468638	72674	Psa.0646.M17		651662	56162	Psa.0682.M19		857454	153148	Psa.0422.E19		1121277	114090	Psa.0270.K01
113699	13475	Psa.0373.A18		292547	202842	Psa.0524.L08		468638	72675	Psa.0064.J20		651662	159446	Psa.0375.J07		857454	190529	Psa.0644.M08		1121278	80505	Psa.0616.E08
113699	13477	Psa.0212.F13		292547	202843	Psa.0543.B20		468638	72676	Psa.0397.N14		651662	159447	Psa.0714.K04		857455	8450	Psa.0760.J10		1121278	122126	Psa.0428.J05
113699	140304	Psa.0467.B24		292548	42873	Psa.0046.I04		468638	172138	Psa.0765.C23		651664	70513	Psa.0450.J24		857455	8452	Psa.0175.E03		1121278	173113	Psa.0552.G06
113699	140306	Psa.0230.H03		292548	48101	Psa.0701.H17		468638	172139	Psa.0615.P05		651664	70515	Psa.0236.P04		857455	8454	Psa.0157.J23		1121278	173114	Psa.0267.F13
113699	140308	Psa.0023.J03		292548	48103	Psa.0651.K14		468638	172141	Psa.0158.A07		651664	70516	Psa.0732.P11		857455	37400	Psa.0326.M02		1121278	173116	Psa.0520.O21
113699	140309	Psa.0724.G12		292548	48104	Psa.0450.G10		468638	172142	Psa.0696.B11		651664	70517	Psa.0100.L06		857455	37402	Psa.0708.K09		1121279	92658	Psa.0268.J23
113699	176418	Psa.0094.N01		292548	140292	Psa.0188.I13		468638	183925	Psa.0232.P03		651664	70518	Psa.0289.M20		857455	201647	Psa.0164.M22		1121279	92659	Psa.0338.A20
113700	150996	Psa.0022.D21		292548	140293	Psa.0534.J16		468638	183926	Psa.0495.B11		651664	177519	Psa.0723.N05		857456	42912	Psa.0199.D07		1121279	92660	Psa.0600.D11
113701	67125	Psa.0072.A18		292549	58991	Psa.0498.I02		468638	183927	Psa.0205.F09		651665	141609	Psa.0435.I10		857456	42913	Psa.0500.G01		1121279	92661	Psa.0379.B11
113701	67126	Psa.0041.B10		292549	86577	Psa.0049.O08		468638	202436	Psa.0117.J05		651665	153389	Psa.0291.P10		857456	42914	Psa.0367.J08		1121279	92662	Psa.0500.E23
113701	67127	Psa.0303.H24		292549	115917	Psa.0117.O19		468638	202437	Psa.0121.J18		651665	153392	Psa.0249.M15		857456	42915	Psa.0660.F17		1121279	92663	Psa.0463.E04
113701	123413	Psa.0396.B10		292549	115918	Psa.0253.I06		468640	109731	Psa.0073.K16		651665	153393	Psa.0211.M24		857456	42916	Psa.0190.P24		1121282	217649	Psa.0268.L07
113702	13239	Psa.0591.J22		292549	118137	Psa.0066.N23		468640	109732	Psa.0203.B14		651665	153394	Psa.0101.G20		857456	42917	Psa.0752.M05		1121283	110865	Psa.0364.M20
113702	65195	Psa.0136.O11		292549	118138	Psa.0291.A22		468640	109733	Psa.0067.H12		651666	105356	Psa.0613.P09		857456	42918	Psa.0476.I11		1121283	190512	Psa.0467.P14
113702	80344	Psa.0366.B19		292549	118139	Psa.0204.P01		468640	109734	Psa.0746.H18		651666	105357	Psa.0100.J12		857456	42919	Psa.0647.F09		1121284	199607	Psa.0328.C01
113702	80345	Psa.0170.A06		292549	118140	Psa.0109.B18		468640	109735	Psa.0577.O21		651666	105358	Psa.0220.O06		857456	52276	Psa.0693.E11		1121284	199608	Psa.0270.J20
113702	156085	Psa.0222.L07		292549	118141	Psa.0130.K24		468641	74726	Psa.0346.N14		651666	105359	Psa.0344.H04		857456	52279	Psa.0264.C02		1121285	50054	Psa.0635.C04
113702	156086	Psa.0028.L10		292550	136745	Psa.0044.L07		468641	74728	Psa.0480.F09		651666	105361	Psa.0414.P22		857456	52282	Psa.0359.I13		1121285	50055	Psa.0301.G16
113703	85678	Psa.0106.C19		292550	136746	Psa.0721.M17		468641	74730	Psa.0212.O09		651667	38830	Psa.0134.C14		857456	52283	Psa.0727.H13		1121285	144651	Psa.0269.E03
113703	150775	Psa.0246.I05		292551	91314	Psa.0639.N21		468641	109166	Psa.0067.L20		651667	38832	Psa.0101.J13		857456	85805	Psa.0154.G10		1121285	144652	Psa.0656.C08
113703	150776	Psa.0399.A01		292551	91315	Psa.0427.B15		468641	178273	Psa.0280.J20		651667	38833	Psa.0351.A08		857458	27397	Psa.0439.O23		1121285	144653	Psa.0406.J13
113703	163206	Psa.0627.K04		292551	91318	Psa.0505.O10		468643	18509	Psa.0604.J06		651667	38835	Psa.0470.N19		857458	27399	Psa.0153.F01		1121285	146972	Psa.0621.D16
113703	163207	Psa.0458.M22		292551	91324	Psa.0687.M05		468643	18510	Psa.0065.N11		651668	100272	Psa.0271.C04		857458	27402	Psa.0317.E11		1121285	158282	Psa.0770.D16
113703	163208	Psa.0697.N20		292551	138955	Psa.0446.N23		468643	18512	Psa.0245.C07		651668	100278	Psa.0688.J16		857458	94492	Psa.0661.B08		1121286	1816	Psa.0313.J21
113703	163210	Psa.0673.K24		292551	159237	Psa.0479.G01		468643	18513	Psa.0677.K14		651668	100281	Psa.0402.F11		857459	125661	Psa.0150.B02		1121286	1819	Psa.0271.K01
113703	163211	Psa.0023.G13		292551	159238	Psa.0264.D21		468643	18514	Psa.0616.C21		651668	106504	Psa.0260.P20		857459	145009	Psa.0670.E16		1121288	48998	Psa.0607.B13
113703	218646	Psa.0388.J08		292551	159239	Psa.0096.C23		468643	18515	Psa.0505.N15		651668	106506	Psa.0476.D05		857459	145010	Psa.0411.P06		1121288	192733	Psa.0271.J20
113705	29890	Psa.0437.J15		292551	159240	Psa.0435.M10		468643	18517	Psa.0246.L24		651668	106507	Psa.0102.I20		857460	72873	Psa.0393.K03		1121289	51692	Psa.0493.K03
113705	37481	Psa.0368.C18		292551	159241	Psa.0416.M21		468643	143007	Psa.0142.L22		651668	148589	Psa.0711.M13		857460	72874	Psa.0616.N03		1121289	51693	Psa.0267.L02
113705	121482	Psa.0281.O20		292552	55983	Psa.0051.G20		468643	143009	Psa.0327.O09		651668	156976	Psa.0385.B15		857460	87128	Psa.0351.C13		1121289	51698	Psa.0425.I11
113705	121484	Psa.0174.A01		292552	55984	Psa.0132.C05		468644	64764	Psa.0751.L15		651669	38830	Psa.0134.C14		857460	87131	Psa.0160.B05		1121291	6188	Psa.0267.P08
113705	130228	Psa.0332.M05		292552	55985	Psa.0227.F15		468644	64765	Psa.0682.F14		651669	38832	Psa.0101.J13		857460	87132	Psa.0460.P09		1121291	107843	Psa.0281.F03
113705	130230	Psa.0324.P13		292552	55987	Psa.0076.F03		468644	126870	Psa.0353.L03		651669	38833	Psa.0351.A08		857460	87133	Psa.0257.J04		1121291	123353	Psa.0756.M18
113705	130231	Psa.0522.B15		292552	55988	Psa.0199.K19		468644	126871	Psa.0068.M07		651669	38835	Psa.0470.N19		857460	160258	Psa.0151.G09		1121292	19648	Psa.0309.F14
113705	130232	Psa.0490.A18		292552	215003	Psa.0046.A18		468644	149241	Psa.0517.K23		651670	121517	Psa.0641.P06		857461	14275	Psa.0152.H04		1121292	19649	Psa.0664.K17
113705	130233	Psa.0298.E12		292553	77323	Psa.0274.P01		468645	83556	Psa.0715.H15		651670	121518	Psa.0101.B09		857461	14278	Psa.0214.K03		1121292	19650	Psa.0452.E22
113705	130234	Psa.0028.F01		292553	77325	Psa.0684.M19		468645	83560	Psa.0070.L04		651671	14856	Psa.0103.I09		857461	14281	Psa.0264.O17		1121292	19651	Psa.0486.M22
113706	98404	Psa.0150.L15		292553	77330	Psa.0057.D23		468645	83563	Psa.0708.D20		651671	14861	Psa.0531.J12		857462	27397	Psa.0439.O23		1121292	41066	Psa.0611.I24
113706	98405	Psa.0766.M23		292553	77333	Psa.0695.A16		468645	83564	Psa.0470.K07		651671	139471	Psa.0224.N22		857462	27399	Psa.0153.F01		1121292	76193	Psa.0346.B17
113706	145450	Psa.0433.C19		292553	160462	Psa.0498.B02		468645	83570	Psa.0247.J12		651672	14856	Psa.0103.I09		857462	27400	Psa.0534.M15		1121294	5985	Psa.0653.D19
113706	145451	Psa.0141.A06		292554	282	Psa.0473.D18		468645	159527	Psa.0542.J20		651672	14857	Psa.0512.C10		857462	27401	Psa.0672.P07		1121294	5986	Psa.0626.C14
113706	190459	Psa.0070.F06		292554	284	Psa.0468.H17		468645	159528	Psa.0621.L19		651672	14859	Psa.0534.K10		857462	27402	Psa.0317.E11		1121294	5987	Psa.0753.I20
113706	202062	Psa.0236.M21		292554	42705	Psa.0186.E05		468645	159530	Psa.0502.P03		651672	14860	Psa.0413.P04		857464	43863	Psa.0215.K21		1121294	5988	Psa.0272.I01
113707	157847	Psa.0418.O16		292554	42706	Psa.0222.H06		468645	166167	Psa.0601.K08		651672	14861	Psa.0531.J12		857464	43864	Psa.0254.H01		1121294	36700	Psa.0361.F02
113707	157848	Psa.0152.A15		292554	69019	Psa.0441.G02		468645	166168	Psa.0649.K02		651673	55006	Psa.0453.K15		857464	43865	Psa.0730.C06		1121298	14041	Psa.0269.L02
113707	157850	Psa.0678.M14		292554	69020	Psa.0043.G12		468645	166170	Psa.0209.I22		651673	55008	Psa.0473.H02		857464	43866	Psa.0610.O10		1121299	57510	Psa.0497.E03
113707	191699	Psa.0022.F14		292554	160875	Psa.0280.A03		468645	166171	Psa.0078.F06		651673	55009	Psa.0479.M01		857464	43867	Psa.0150.E16		1121299	57512	Psa.0621.K02
113708	54213	Psa.0214.B03		292555	45449	Psa.0507.H19		468646	115066	Psa.0322.C11		651673	55010	Psa.0671.J20		857464	43868	Psa.0640.A21		1121299	57513	Psa.0270.M05
113708	54214	Psa.0445.O12		292555	70284	Psa.0044.P24		468646	115070	Psa.0588.P23		651673	55011	Psa.0134.D20		857468	146449	Psa.0304.G24		1121299	135057	Psa.0736.A17
113708	54216	Psa.0759.J23		292555	70286	Psa.0412.J19		468646	115074	Psa.0233.O20		651674	13759	Psa.0225.G07		857468	187718	Psa.0168.O17		1121299	135058	Psa.0509.H01
113708	54217	Psa.0377.D11		292555	70288	Psa.0078.A04		468646	115077	Psa.0535.L19		651674	13762	Psa.0405.G15		857468	187720	Psa.0241.J20		1121299	135059	Psa.0517.I20
113708	54218	Psa.0695.A07		292555	155269	Psa.0723.I17		468646	118046	Psa.0620.P04		651674	13764	Psa.0536.C08		857468	206789	Psa.0592.H08		1121300	196328	Psa.0267.P23
113709	144850	Psa.0306.N06		292556	28156	Psa.0311.E22		468646	118047	Psa.0715.K04		651674	13765	Psa.0196.M18		857468	210825	Psa.0148.D12		1121300	196333	Psa.0276.J06
113710	56851	Psa.0203.F18		292556	44633	Psa.0506.O11		468646	118048	Psa.0067.N15		651674	13766	Psa.0502.H13		857469	16495	Psa.0597.I16		1121303	54959	Psa.0316.N20
113710	56853	Psa.0616.O04		292556	124098	Psa.0046.M03		468647	9480	Psa.0191.O23		651674	13767	Psa.0201.B21		857469	16496	Psa.0245.A01		1121303	54960	Psa.0642.P14
113710	56854	Psa.0177.P21		292556	124099	Psa.0534.M16		468647	9481	Psa.0067.H04		651674	13768	Psa.0735.I21		857469	16497	Psa.0150.K19		1121303	158979	Psa.0268.H02
113710	166867	Psa.0401.H21		292556	124101	Psa.0618.B03		468647	51999	Psa.0682.J07		651674	145026	Psa.0099.F04		857469	16498	Psa.0440.O17		1121304	46393	Psa.0641.B09
113710	166868	Psa.0469.H11		292556	124102	Psa.0331.F02		468647	52000	Psa.0538.K06		651674	145027	Psa.0661.C03		857469	16499	Psa.0448.B04		1121304	46394	Psa.0454.I23
113710	166869	Psa.0728.O14		292556	124103	Psa.0652.F18		468647	52001	Psa.0738.A07		651674	145028	Psa.0282.M12		857469	16500	Psa.0631.F18		1121306	49753	Psa.0270.M21
113710	167280	Psa.0758.M23		292556	124104	Psa.0130.C22		468647	91719	Psa.0339.F05		651675	77839	Psa.0470.H09		857469	65227	Psa.0648.H13		1121306	49754	Psa.0445.F16
113710	167281	Psa.0076.N22		292556	124106	Psa.0729.A08		468647	91720	Psa.0764.N22		651675	77840	Psa.0099.A11		857469	65228	Psa.0277.I24		1121306	49755	Psa.0629.B22
113710	167282	Psa.0028.E19		292556	124107	Psa.0385.O21		468647	150260	Psa.0307.P14		651675	77841	Psa.0605.F13		857469	141352	Psa.0744.I20		1121306	49756	Psa.0472.M17
113710	167283	Psa.0223.F18		292556	150299	Psa.0713.F17		468648	109732	Psa.0203.B14		651675	77842	Psa.0572.F20		857469	198273	Psa.0310.H24		1121306	49757	Psa.0733.K11
113710	167284	Psa.0115.N17		292557	1744	Psa.0758.C11		468648	109733	Psa.0067.H12		651675	77844	Psa.0351.E06		857470	174697	Psa.0151.J13		1121306	49758	Psa.0286.E05
113711	77830	Psa.0253.E17		292557	1745	Psa.0437.E11		468648	187331	Psa.0576.C21		651675	77845	Psa.0720.A01		857470	174698	Psa.0194.C10		1121306	49759	Psa.0683.I24
113711	135494	Psa.0154.G06		292557	1746	Psa.0493.F07		468649	66501	Psa.0222.I14		651675	77846	Psa.0369.B08		857470	196740	Psa.0556.N09		1121306	161708	Psa.0321.M15
113711	135495	Psa.0734.B15		292557	1747	Psa.0048.O05		468649	66502	Psa.0627.C10		651675	77847	Psa.0274.A10		857472	24919	Psa.0511.H16		1121306	179105	Psa.0359.B07
113711	135499	Psa.0413.M05		292557	1748	Psa.0506.B17		468649	66503	Psa.0066.O13		651675	77848	Psa.0320.H11		857472	24925	Psa.0631.C01		1121307	31012	Psa.0687.D05
113711	162994	Psa.0369.B02		292557	20753	Psa.0747.F13		468649	66505	Psa.0748.M10		651675	96230	Psa.0190.H09		857472	24927	Psa.0695.M07		1121307	31015	Psa.0724.M16
113712	44022	Psa.0023.H07		292557	20754	Psa.0480.G16		468649	66506	Psa.0290.P13		651675	96231	Psa.0214.M14		857472	24928	Psa.0313.O07		1121307	175783	Psa.0273.H20
113713	52448	Psa.0466.K04		292558	155472	Psa.0599.D22		468650	89667	Psa.0458.H10		651675	96234	Psa.0304.B03		857472	24931	Psa.0268.E24		1121309	94900	Psa.0688.J07
113713	166769	Psa.0185.L16		292558	197034	Psa.0669.E03		468650	89668	Psa.0093.D03		651676	13460	Psa.0104.B06		857472	49511	Psa.0153.B23		1121309	94901	Psa.0755.P02
113713	201762	Psa.0024.K03		292558	197531	Psa.0145.E06		468650	104000	Psa.0069.B21		651676	13461	Psa.0514.K08		857474	59037	Psa.0153.H08		1121309	110261	Psa.0269.O08
113713	201763	Psa.0721.L20		292558	197532	Psa.0755.K02		468650	104001	Psa.0206.J19		651676	13463	Psa.0684.E02		857474	59038	Psa.0379.F14		1121309	155861	Psa.0359.J15
113713	201766	Psa.0494.I12		292558	197533	Psa.0048.H24		468651	16726	Psa.0433.B01		651676	138894	Psa.0689.L19		857474	107666	Psa.0473.P02		1121310	112576	Psa.0575.E03
113714	56154	Psa.0288.H06		292558	197534	Psa.0092.I11		468651	16728	Psa.0612.E12		651676	138895	Psa.0359.M16		857474	170637	Psa.0165.F08		1121310	112577	Psa.0400.I14
113714	56158	Psa.0621.G17		292558	197535	Psa.0471.M05		468651	16729	Psa.0715.N19		651676	138896	Psa.0535.L23		857474	177123	Psa.0697.G13		1121310	190335	Psa.0267.E05
113714	159447	Psa.0714.K04		292558	197536	Psa.0339.J14		468651	16730	Psa.0388.K13		651676	138897	Psa.0385.O07		857476	196970	Psa.0693.E01		1121313	149122	Psa.0470.N16
113714	159448	Psa.0312.K08		292559	32626	Psa.0374.D17		468651	18230	Psa.0065.M14		651677	5319	Psa.0421.I17		857476	196971	Psa.0611.F02		1121316	12444	Psa.0733.D02
113714	159449	Psa.0219.I20		292559	32630	Psa.0070.C04		468652	16632	Psa.0552.L09		651677	5320	Psa.0211.A20		857476	212604	Psa.0462.C05		1121316	12446	Psa.0662.I11
113714	162476	Psa.0763.D17		292559	123035	Psa.0211.K13		468652	16633	Psa.0432.O21		651677	12668	Psa.0160.C09		857476	212605	Psa.0197.G17		1121316	12448	Psa.0273.D16
113714	162477	Psa.0405.A11		292559	123036	Psa.0644.L21		468652	16634	Psa.0340.O04		651677	12669	Psa.0321.P12		857479	3842	Psa.0302.F05		1121317	12441	Psa.0529.F23
113714	162478	Psa.0331.P10		292559	123037	Psa.0210.L12		468652	16635	Psa.0507.M03		651677	12670	Psa.0277.P21		857479	3843	Psa.0201.H15		1121317	12442	Psa.0315.G06
113714	183645	Psa.0674.O01		292559	123038	Psa.0246.B05		468652	48904	Psa.0440.M08		651677	12671	Psa.0398.B03		857479	3844	Psa.0516.O22		1121317	12443	Psa.0684.M03
113714	183647	Psa.0022.F01		292559	123039	Psa.0761.O06		468652	48906	Psa.0635.H19		651677	43443	Psa.0449.O22		857479	3846	Psa.0633.M10		1121317	12444	Psa.0733.D02
113715	19934	Psa.0023.A03		292559	214202	Psa.0366.M02		468652	48907	Psa.0647.B03		651677	43446	Psa.0413.A03		857479	3847	Psa.0385.C17		1121317	12445	Psa.0721.L15
113715	127950	Psa.0066.M08		292559	214203	Psa.0044.G06		468652	48908	Psa.0481.D01		651677	47929	Psa.0684.H18		857479	3848	Psa.0153.D08		1121317	12446	Psa.0662.I11
113715	127951	Psa.0215.G22		292559	214204	Psa.0742.E17		468652	48909	Psa.0240.F19		651677	55818	Psa.0479.N04		857479	3849	Psa.0312.G17		1121317	12447	Psa.0586.N13
113715	157374	Psa.0541.D16		292560	73951	Psa.0299.N01		468652	58916	Psa.0070.K14		651677	152722	Psa.0268.F17		857479	40219	Psa.0299.P19		1121317	12448	Psa.0273.D16
113715	157376	Psa.0397.D16		292560	73952	Psa.0525.I11		468652	63731	Psa.0545.N24		651677	166416	Psa.0595.E19		857479	209712	Psa.0468.E10		1121318	120598	Psa.0548.M17
113716	71064	Psa.0023.C07		292560	73953	Psa.0044.P05		468652	131480	Psa.0091.P04		651677	185344	Psa.0521.H23		857481	66517	Psa.0151.N23		1121322	124773	Psa.0273.M24
113716	71067	Psa.0247.I04		292560	73954	Psa.0677.N11		468652	131481	Psa.0591.I21		651677	194784	Psa.0101.H06		857481	66518	Psa.0212.G14		1121322	150830	Psa.0580.B21
113718	22774	Psa.0130.A12		292561	58415	Psa.0737.J15		468653	168950	Psa.0209.O20		651678	57197	Psa.0234.C14		857481	66519	Psa.0285.B05		1121325	76056	Psa.0480.I01
113718	22780	Psa.0192.M07		292561	58418	Psa.0257.P15		468653	168951	Psa.0453.O24		651678	57198	Psa.0688.E20		857481	66520	Psa.0650.M22		1121325	76057	Psa.0449.J15
113718	128652	Psa.0108.A11		292561	59138	Psa.0718.J23		468653	168952	Psa.0195.O02		651678	95731	Psa.0250.A04		857481	66521	Psa.0658.F11		1121325	76561	Psa.0271.A19
113718	128654	Psa.0748.C24		292561	59140	Psa.0411.I04		468653	168953	Psa.0588.F01		651678	95732	Psa.0672.A09		857481	66522	Psa.0745.I22		1121325	76562	Psa.0394.F24
113718	164074	Psa.0453.D06		292561	131988	Psa.0187.B09		468653	168954	Psa.0069.O15		651678	95733	Psa.0103.L18		857484	54127	Psa.0274.K11		1121325	87515	Psa.0623.I23
113719	188044	Psa.0024.L14		292561	131989	Psa.0046.H22		468653	179357	Psa.0515.C06		651679	73943	Psa.0099.H13		857484	54128	Psa.0615.D21		1121326	103073	Psa.0333.D16
113719	188045	Psa.0113.F14		292561	131990	Psa.0366.L21		468653	179359	Psa.0612.O17		651679	73944	Psa.0610.M23		857484	54129	Psa.0192.L04		1121326	103074	Psa.0661.O21
113719	188046	Psa.0679.E11		292561	131991	Psa.0252.L07		468654	48221	Psa.0703.J05		651679	135989	Psa.0316.J22		857484	61504	Psa.0364.L12		1121326	103076	Psa.0288.J17
113720	11429	Psa.0728.A19		292561	165971	Psa.0274.I16		468654	48223	Psa.0238.A19		651680	75327	Psa.0455.K11		857484	142305	Psa.0733.G18		1121327	24776	Psa.0442.E17
113720	11432	Psa.0212.E01		292561	199392	Psa.0107.C15		468654	179039	Psa.0083.L04		651680	75330	Psa.0132.J07		857484	142307	Psa.0150.J19		1121327	130519	Psa.0273.O12
113720	49612	Psa.0028.O03		292561	205545	Psa.0061.J17		468654	179040	Psa.0067.E17		651680	75333	Psa.0176.J16		857484	142308	Psa.0430.L18		1121328	83641	Psa.0272.F08
113720	49615	Psa.0489.J17		292563	3759	Psa.0359.K24		468654	179041	Psa.0528.N03		651680	75334	Psa.0735.A13		857484	142310	Psa.0572.E06		1121328	93484	Psa.0505.F06
113720	55780	Psa.0356.D05		292563	22004	Psa.0652.K02		468655	92487	Psa.0068.K15		651680	75336	Psa.0297.E07		857484	142311	Psa.0409.A23		1121331	55863	Psa.0692.K07
113720	102995	Psa.0536.N18		292563	24307	Psa.0487.M18		468655	111569	Psa.0502.C20		651680	87851	Psa.0102.B03		857484	142312	Psa.0689.A03		1121331	55864	Psa.0273.P22
113720	102996	Psa.0531.P05		292563	24308	Psa.0441.H17		468655	162621	Psa.0282.A16		651681	97158	Psa.0387.G09		857484	174842	Psa.0550.B01		1121331	55865	Psa.0278.E22
113720	102997	Psa.0544.K19		292563	24312	Psa.0613.P11		468655	187356	Psa.0757.P21		651681	97160	Psa.0247.A10		857484	181682	Psa.0677.I04		1121332	117770	Psa.0459.E10
113721	29933	Psa.0024.E23		292563	56840	Psa.0417.B03		468656	152887	Psa.0682.C01		651681	97161	Psa.0679.I20		857485	82749	Psa.0150.G01		1121332	117771	Psa.0619.I02
113721	29934	Psa.0710.H18		292563	56841	Psa.0559.A06		468656	152889	Psa.0065.C06		651681	165160	Psa.0105.H05		857486	100287	Psa.0207.B15		1121332	192127	Psa.0520.M22
113721	29935	Psa.0532.G21		292563	56842	Psa.0685.H02		468656	186730	Psa.0555.D17		651681	165161	Psa.0398.C10		857486	100288	Psa.0152.C06		1121332	192128	Psa.0426.O14
113721	48194	Psa.0049.A14		292563	167007	Psa.0048.H10		468656	186731	Psa.0334.C08		651681	165162	Psa.0156.C04		857486	100289	Psa.0212.K06		1121332	192129	Psa.0680.M03
113722	125226	Psa.0228.K12		292564	87548	Psa.0441.H02		468657	22129	Psa.0070.P07		651681	165163	Psa.0605.L09		857487	6372	Psa.0235.H19		1121332	192130	Psa.0272.N11
113722	125227	Psa.0340.F09		292564	120540	Psa.0400.M05		468657	22137	Psa.0198.L10		651682	135685	Psa.0149.L06		857487	6373	Psa.0369.I13		1121332	192131	Psa.0404.P18
113722	169315	Psa.0321.L14		292564	120541	Psa.0172.L23		468657	155507	Psa.0770.H01		651682	135686	Psa.0591.G05		857487	6374	Psa.0148.O12		1121332	219929	Psa.0445.D03
113722	169316	Psa.0133.L04		292564	191778	Psa.0046.A05		468657	183597	Psa.0498.K10		651682	184295	Psa.0666.F07		857487	6375	Psa.0716.P01		1121333	28429	Psa.0755.N05
113722	169319	Psa.0024.C18		292564	191779	Psa.0504.I02		468657	183599	Psa.0351.M05		651682	201575	Psa.0519.A23		857488	162811	Psa.0199.J14		1121333	28430	Psa.0322.J08
113723	8136	Psa.0328.D18		292564	191780	Psa.0219.L16		468657	183600	Psa.0715.I02		651682	206088	Psa.0237.F11		857489	112437	Psa.0167.B11		1121333	28432	Psa.0358.A11
113723	22888	Psa.0698.D24		292564	191781	Psa.0299.B02		468657	183601	Psa.0306.D14		651682	209783	Psa.0107.O11		857489	112438	Psa.0190.D23		1121333	28433	Psa.0765.I24
113723	22889	Psa.0646.D10		292564	201788	Psa.0388.H09		468657	183602	Psa.0288.O05		651682	209784	Psa.0733.N22		857489	112439	Psa.0277.G04		1121333	28434	Psa.0758.L04
113723	22890	Psa.0119.F23		292565	80365	Psa.0044.O13		468657	212008	Psa.0763.G05		651682	209785	Psa.0100.D03		857489	112440	Psa.0151.G02		1121333	28435	Psa.0486.G12
113723	22891	Psa.0023.C06		292565	80366	Psa.0390.C04		468657	212009	Psa.0154.H13		651682	209786	Psa.0495.C08		857489	112441	Psa.0263.F21		1121333	28437	Psa.0481.P10
113723	38263	Psa.0094.C11		292565	115220	Psa.0220.O09		468658	81656	Psa.0708.E11		651682	216571	Psa.0230.O16		857489	195130	Psa.0355.H04		1121333	28438	Psa.0271.D19
113724	29613	Psa.0023.I10		292565	115221	Psa.0436.A10		468658	81657	Psa.0464.A16		651683	36061	Psa.0692.F09		857490	178152	Psa.0149.M24		1121333	28439	Psa.0639.K23
113724	29615	Psa.0689.C16		292566	64189	Psa.0048.D16		468658	81658	Psa.0210.K24		651683	36062	Psa.0453.L11		857490	178156	Psa.0513.O13		1121333	56991	Psa.0277.L13
113724	29616	Psa.0212.I16		292568	181240	Psa.0369.B07		468658	81660	Psa.0070.M06		651683	36063	Psa.0363.L05		857490	186614	Psa.0385.O10		1121335	23605	Psa.0268.G22
113724	91140	Psa.0391.F11		292568	181241	Psa.0687.E05		468658	81662	Psa.0428.K23		651683	36064	Psa.0099.O08		857490	186615	Psa.0194.E21		1121335	23607	Psa.0481.D02
113725	49796	Psa.0285.F11		292568	181242	Psa.0048.C22		468659	146189	Psa.0085.N04		651683	36065	Psa.0462.G16		857491	85681	Psa.0354.D09		1121336	20125	Psa.0356.P05
113725	49797	Psa.0674.N11		292568	181243	Psa.0725.O08		468659	146191	Psa.0739.F01		651683	36067	Psa.0223.O11		857491	85682	Psa.0622.H13		1121336	20126	Psa.0645.F01
113725	49798	Psa.0668.I09		292568	181245	Psa.0449.I09		468659	157643	Psa.0258.O09		651683	36068	Psa.0244.J08		857491	115853	Psa.0149.C04		1121336	30729	Psa.0348.O23
113725	49799	Psa.0607.J02		292570	10017	Psa.0181.N16		468659	157645	Psa.0408.C14		651683	36069	Psa.0300.C20		857491	115858	Psa.0429.N17		1121341	90637	Psa.0268.N17
113725	49800	Psa.0643.B11		292570	10019	Psa.0133.L06		468659	157647	Psa.0241.F11		651684	138130	Psa.0650.G13		857491	194465	Psa.0727.M22		1121341	90639	Psa.0652.L09
113725	49801	Psa.0022.J13		292570	10022	Psa.0409.M01		468659	157648	Psa.0282.P18		651684	138131	Psa.0101.G05		857491	194466	Psa.0531.L08		1121344	68083	Psa.0267.K24
113725	49802	Psa.0723.E10		292570	63855	Psa.0533.G21		468659	157649	Psa.0349.C09		651684	156337	Psa.0477.K24		857491	194467	Psa.0253.M12		1121348	56522	Psa.0269.B06
113725	78671	Psa.0106.G03		292570	63856	Psa.0112.K24		468659	157650	Psa.0199.D15		651685	21572	Psa.0506.I12		857491	198271	Psa.0373.K11		1121348	56525	Psa.0349.N18
113725	78672	Psa.0367.B04		292570	84731	Psa.0573.B05		468659	171318	Psa.0065.C02		651685	21578	Psa.0116.A12		857491	198272	Psa.0603.D03		1121348	182548	Psa.0375.N05
113725	78673	Psa.0063.H06		292570	84732	Psa.0758.A13		468660	45069	Psa.0757.O09		651685	34857	Psa.0488.I09		857493	4516	Psa.0151.F24		1121348	182549	Psa.0318.G02
113725	166325	Psa.0486.F05		292570	84733	Psa.0522.D14		468660	45070	Psa.0331.J18		651685	183466	Psa.0193.M24		857493	4517	Psa.0721.I13		1121348	184876	Psa.0469.J24
113725	200387	Psa.0595.A13		292570	84734	Psa.0506.P21		468660	56930	Psa.0064.H01		651685	185471	Psa.0101.O21		857493	4518	Psa.0725.O14		1121348	186029	Psa.0515.B12
113726	8393	Psa.0632.B12		292570	169294	Psa.0565.G17		468660	56931	Psa.0123.L08		651686	150287	Psa.0168.G21		857493	52694	Psa.0760.B01		1121348	186030	Psa.0601.D01
113726	8394	Psa.0028.I11		292570	169295	Psa.0680.D04		468660	56932	Psa.0702.J18		651686	150288	Psa.0105.F24		857494	157131	Psa.0150.H08		1121348	186031	Psa.0500.J14
113726	8396	Psa.0328.L11		292570	169296	Psa.0237.A03		468660	56933	Psa.0416.J21		651687	85128	Psa.0457.P15		857494	157132	Psa.0371.N22		1121348	186032	Psa.0726.I05
113726	87875	Psa.0382.E11		292571	73309	Psa.0244.M18		468660	127581	Psa.0148.C20		651687	85129	Psa.0329.L18		857495	26623	Psa.0152.D02		1121348	189172	Psa.0529.J09
113727	74629	Psa.0709.A08		292571	73314	Psa.0509.B18		468661	17369	Psa.0376.F21		651687	85130	Psa.0104.C03		857495	26624	Psa.0669.D09		1121349	109740	Psa.0268.E16
113727	84395	Psa.0597.J14		292571	73320	Psa.0515.E04		468661	17370	Psa.0093.F12		651687	85131	Psa.0681.C21		857495	81152	Psa.0518.B06		1121349	109742	Psa.0395.G18
113727	85019	Psa.0129.G11		292571	173775	Psa.0049.N22		468661	17371	Psa.0132.G01		651687	85132	Psa.0184.H05		857496	32009	Psa.0552.E19		1121349	137803	Psa.0581.K04
113727	192673	Psa.0148.K19		292571	183583	Psa.0308.L16		468661	17372	Psa.0356.L04		651687	85133	Psa.0309.G18		857496	32010	Psa.0150.G17		1121350	86076	Psa.0636.H02
113728	24779	Psa.0750.N09		292572	189978	Psa.0397.J11		468661	17373	Psa.0070.F13		651687	218706	Psa.0114.C14		857496	99819	Psa.0446.H10		1121350	86077	Psa.0658.N11
113728	24780	Psa.0451.G18		292572	189979	Psa.0703.G23		468662	10580	Psa.0268.B08		651689	216966	Psa.0253.B08		857497	166945	Psa.0151.N13		1121350	86078	Psa.0318.N02
113728	24784	Psa.0770.K04		292572	189980	Psa.0692.O02		468662	65405	Psa.0188.G20		651689	216967	Psa.0722.C21		857498	22849	Psa.0753.J02		1121350	86079	Psa.0276.I22
113728	24785	Psa.0741.D02		292572	193245	Psa.0045.A23		468662	65407	Psa.0466.C01		651689	216969	Psa.0289.D21		857498	22850	Psa.0250.J10		1121350	177514	Psa.0550.P17
113728	24786	Psa.0346.F21		292572	207432	Psa.0151.K09		468662	65409	Psa.0068.E19		651689	216970	Psa.0644.H04		857498	22851	Psa.0150.O08		1121350	177515	Psa.0272.L08
113728	24789	Psa.0677.J07		292573	126375	Psa.0043.K08		468662	65410	Psa.0095.E15		651689	216971	Psa.0102.H06		857498	22852	Psa.0698.I10		1121351	43692	Psa.0395.N04
113728	24791	Psa.0408.F20		292573	161635	Psa.0361.G19		468662	65411	Psa.0644.N20		651689	216972	Psa.0261.O16		857498	150375	Psa.0223.I02		1121351	43693	Psa.0271.C22
113728	72471	Psa.0024.D24		292573	161636	Psa.0356.H23		468662	65412	Psa.0712.L22		651689	216974	Psa.0618.J02		857499	146926	Psa.0431.B07		1121351	43698	Psa.0523.H13
113728	72475	Psa.0470.D20		292573	161637	Psa.0367.D10		468662	65414	Psa.0355.E09		651690	121517	Psa.0641.P06		857499	146927	Psa.0208.L16		1121351	67453	Psa.0645.C13
113728	151092	Psa.0562.F16		292573	190063	Psa.0454.N11		468662	65415	Psa.0495.H06		651690	121518	Psa.0101.B09		857499	146928	Psa.0363.M16		1121351	67455	Psa.0433.K14
113729	121397	Psa.0550.I16		292574	145749	Psa.0245.C19		468662	209912	Psa.0531.C02		651691	139775	Psa.0496.K22		857499	146929	Psa.0152.P07		1121353	162650	Psa.0268.M17
113729	121398	Psa.0583.D20		292574	145750	Psa.0676.J10		468662	211314	Psa.0729.A18		651692	150068	Psa.0610.F05		857499	146930	Psa.0503.H19		1121356	138965	Psa.0749.M09
113729	121399	Psa.0194.K24		292574	145751	Psa.0595.A22		468663	104153	Psa.0343.A03		651692	150070	Psa.0123.H15		857499	146931	Psa.0188.F06		1121356	138967	Psa.0272.H10
113729	121400	Psa.0335.C11		292574	145752	Psa.0133.L08		468663	104154	Psa.0270.B05		651692	150072	Psa.0546.N20		857499	208263	Psa.0584.O13		1121356	194384	Psa.0280.P10
113730	26311	Psa.0251.P12		292574	155278	Psa.0044.F13		468663	110760	Psa.0067.O05		651692	150073	Psa.0454.N01		857500	111077	Psa.0275.C16		1121361	48875	Psa.0768.L22
113730	26314	Psa.0507.P03		292575	81389	Psa.0629.H20		468663	110761	Psa.0634.A13		651692	181966	Psa.0673.M12		857500	111078	Psa.0699.D19		1121361	48877	Psa.0485.H08
113730	26315	Psa.0448.A09		292575	81390	Psa.0048.B21		468663	158638	Psa.0397.J21		651692	181967	Psa.0312.O11		857500	111079	Psa.0503.N23		1121361	48878	Psa.0268.G19
113730	26316	Psa.0628.F02		292575	81391	Psa.0390.A05		468663	175518	Psa.0310.E18		651692	181968	Psa.0103.E19		857500	115744	Psa.0746.F10		1121361	188063	Psa.0276.J22
113730	35006	Psa.0028.D20		292575	131141	Psa.0186.I09		468664	108872	Psa.0717.D17		651692	181969	Psa.0263.F03		857500	115745	Psa.0220.M06		1121361	188064	Psa.0425.H18
113730	35008	Psa.0290.A24		292575	131142	Psa.0052.I15		468664	108873	Psa.0699.F10		651692	181970	Psa.0641.A16		857500	115746	Psa.0431.J12		1121361	188065	Psa.0477.K05
113730	35009	Psa.0525.D13		292576	79579	Psa.0118.B01		468664	108874	Psa.0065.I21		651693	24541	Psa.0514.F12		857500	115748	Psa.0760.L06		1121361	188067	Psa.0564.J10
113730	49581	Psa.0069.C14		292576	79581	Psa.0179.F03		468664	108875	Psa.0285.M12		651693	24542	Psa.0243.C17		857500	122827	Psa.0598.L17		1121361	188070	Psa.0306.D20
113730	49585	Psa.0113.F01		292576	99203	Psa.0592.M02		468664	108876	Psa.0217.P22		651693	24544	Psa.0113.L21		857501	38123	Psa.0317.E07		1121362	48875	Psa.0768.L22
113730	49587	Psa.0375.P11		292576	99204	Psa.0048.G23		468664	108877	Psa.0431.J13		651693	24545	Psa.0261.L14		857501	38125	Psa.0393.J10		1121362	48877	Psa.0485.H08
113730	69769	Psa.0515.L23		292577	10803	Psa.0235.M19		468664	108878	Psa.0679.O09		651693	24546	Psa.0490.I24		857501	86925	Psa.0149.B05		1121362	48878	Psa.0268.G19
113731	8837	Psa.0113.J11		292577	138506	Psa.0278.B21		468664	108879	Psa.0621.K22		651693	24547	Psa.0272.G22		857501	86926	Psa.0472.C15		1121362	48879	Psa.0548.D03
113731	11066	Psa.0274.J21		292577	152672	Psa.0152.A04		468665	51449	Psa.0554.P03		651693	43679	Psa.0437.F02		857502	128544	Psa.0302.A10		1121363	3715	Psa.0439.J05
113731	12219	Psa.0081.L02		292577	152673	Psa.0575.C01		468665	51450	Psa.0064.O15		651693	112703	Psa.0752.B06		857502	128546	Psa.0439.P20		1121363	3717	Psa.0272.I06
113731	95601	Psa.0087.D20		292577	166091	Psa.0244.A04		468665	51452	Psa.0182.J01		651693	142624	Psa.0482.C21		857502	185381	Psa.0149.I15		1121364	56529	Psa.0456.E13
113732	87875	Psa.0382.E11		292577	166093	Psa.0126.M11		468665	68334	Psa.0713.K04		651693	142625	Psa.0598.G07		857502	209136	Psa.0555.M19		1121364	79497	Psa.0709.F23
113732	160901	Psa.0322.L10		292577	166094	Psa.0176.F10		468666	41202	Psa.0448.B05		651694	104128	Psa.0479.L02		857503	25196	Psa.0226.A06		1121364	79498	Psa.0614.H02
113732	160902	Psa.0025.M20		292577	166095	Psa.0507.M14		468666	107692	Psa.0068.B12		651694	104129	Psa.0200.P07		857503	25197	Psa.0607.F17		1121365	23552	Psa.0270.G20
113732	160904	Psa.0636.H24		292577	216800	Psa.0373.O24		468666	107693	Psa.0439.D13		651694	104130	Psa.0299.P24		857503	161611	Psa.0166.J21		1121365	166468	Psa.0360.J18
113732	186715	Psa.0521.O23		292577	216801	Psa.0043.I09		468666	107694	Psa.0477.F15		651694	104131	Psa.0101.D22		857503	161612	Psa.0148.I05		1121365	210863	Psa.0523.K15
113733	81742	Psa.0129.H06		292578	78597	Psa.0049.C23		468666	107695	Psa.0348.A01		651694	104133	Psa.0193.K17		857503	161613	Psa.0662.O12		1121365	210865	Psa.0643.F09
113733	81744	Psa.0022.H13		292578	126371	Psa.0188.P22		468666	107696	Psa.0474.M12		651694	104135	Psa.0147.G05		857503	161614	Psa.0339.O04		1121368	63068	Psa.0273.A02
113733	129638	Psa.0670.O23		292578	126372	Psa.0207.L24		468666	107697	Psa.0501.D15		651694	104136	Psa.0452.I15		857503	161615	Psa.0428.L13		1121368	63070	Psa.0536.O12
113734	46192	Psa.0181.A11		292578	174699	Psa.0550.K08		468666	107698	Psa.0732.D24		651694	119949	Psa.0629.A12		857504	82749	Psa.0150.G01		1121368	63072	Psa.0293.P13
113734	117742	Psa.0023.G03		292578	175128	Psa.0741.M05		468666	167418	Psa.0706.O09		651695	104128	Psa.0479.L02		857505	8135	Psa.0556.K14		1121369	168358	Psa.0659.H17
113734	154661	Psa.0640.N22		292578	214542	Psa.0477.K18		468666	191967	Psa.0209.B16		651695	104129	Psa.0200.P07		857505	56755	Psa.0274.G02		1121369	168360	Psa.0273.E09
113735	49509	Psa.0022.D16		292579	183183	Psa.0638.O01		468666	200498	Psa.0307.G07		651695	104131	Psa.0101.D22		857505	56756	Psa.0553.N03		1121369	168363	Psa.0565.J23
113735	49510	Psa.0504.G02		292579	183184	Psa.0254.C17		468667	53781	Psa.0207.J14		651695	104133	Psa.0193.K17		857506	32487	Psa.0583.I18		1121369	168364	Psa.0342.K03
113735	49511	Psa.0153.B23		292579	183185	Psa.0722.C08		468667	53784	Psa.0276.H02		651695	104135	Psa.0147.G05		857506	32488	Psa.0152.B01		1121369	190776	Psa.0314.K24
113735	114488	Psa.0056.E02		292579	183186	Psa.0046.P11		468667	53785	Psa.0064.E14		651695	104136	Psa.0452.I15		857506	32489	Psa.0348.F03		1121369	190777	Psa.0426.N11
113736	77200	Psa.0098.J07		292579	183806	Psa.0373.L17		468667	53786	Psa.0670.A24		651695	119949	Psa.0629.A12		857506	32490	Psa.0677.I16		1121370	116208	Psa.0271.M10
113736	125297	Psa.0159.M04		292579	183807	Psa.0056.P02		468667	53787	Psa.0348.B03		651695	152479	Psa.0612.K19		857506	125426	Psa.0351.J18		1121371	8719	Psa.0615.E22
113736	158865	Psa.0129.A13		292580	27483	Psa.0246.D16		468667	53788	Psa.0367.L03		651697	33512	Psa.0198.G06		857507	66362	Psa.0369.D02		1121371	8720	Psa.0570.L05
113736	158866	Psa.0647.P20		292580	27484	Psa.0217.J16		468667	53789	Psa.0607.F24		651697	33515	Psa.0325.O09		857507	66363	Psa.0188.K16		1121371	8721	Psa.0272.G24
113736	158867	Psa.0210.B04		292580	42713	Psa.0112.F19		468667	53791	Psa.0617.F02		651697	33517	Psa.0105.G03		857507	66365	Psa.0621.F09		1121372	62818	Psa.0273.K22
113736	158868	Psa.0260.O07		292580	79501	Psa.0702.D14		468667	77742	Psa.0342.G11		651697	33518	Psa.0549.E07		857507	193978	Psa.0652.C21		1121372	62820	Psa.0705.H08
113736	161484	Psa.0548.I19		292580	90294	Psa.0456.F23		468667	106304	Psa.0653.M06		651697	33519	Psa.0288.O16		857507	193979	Psa.0210.K04		1121372	74697	Psa.0556.I20
113737	4867	Psa.0130.L13		292580	108952	Psa.0644.N03		468667	106305	Psa.0238.A09		651697	33520	Psa.0260.O17		857507	193980	Psa.0154.G18		1121372	144935	Psa.0329.D06
113737	4868	Psa.0084.J23		292580	108954	Psa.0270.P12		468667	106306	Psa.0088.K01		651697	170165	Psa.0270.E15		857508	42855	Psa.0334.L03		1121372	144936	Psa.0334.E13
113737	4869	Psa.0602.H09		292580	112326	Psa.0308.H24		468668	96865	Psa.0447.A04		651698	137454	Psa.0102.A18		857508	42856	Psa.0585.D01		1121372	144937	Psa.0698.H23
113737	34859	Psa.0025.B15		292580	127119	Psa.0531.H16		468668	96866	Psa.0535.E06		651698	151134	Psa.0456.P07		857508	42858	Psa.0460.I07		1121374	67363	Psa.0356.I08
113737	34860	Psa.0385.J13		292580	148803	Psa.0127.P01		468668	96867	Psa.0168.B24		651698	151135	Psa.0601.F04		857508	42859	Psa.0301.E23		1121374	67368	Psa.0270.K11
113737	117576	Psa.0491.N14		292580	201375	Psa.0204.L10		468668	96868	Psa.0600.I17		651699	105356	Psa.0613.P09		857508	42860	Psa.0285.F09		1121378	6844	Psa.0441.I21
113738	77535	Psa.0216.H17		292580	212095	Psa.0218.N17		468668	96869	Psa.0066.M09		651699	105357	Psa.0100.J12		857508	42861	Psa.0435.B22		1121378	192130	Psa.0272.N11
113738	77537	Psa.0426.F06		292581	26920	Psa.0043.E02		468668	96870	Psa.0769.D10		651699	105358	Psa.0220.O06		857508	42862	Psa.0690.D10		1121381	20869	Psa.0609.P01
113738	77538	Psa.0119.C20		292581	26921	Psa.0746.G07		468668	96871	Psa.0736.L06		651699	105359	Psa.0344.H04		857508	42863	Psa.0492.C13		1121381	20870	Psa.0429.P02
113739	43049	Psa.0651.K24		292581	37426	Psa.0088.O18		468668	96872	Psa.0150.M08		651700	98495	Psa.0403.A21		857508	42864	Psa.0485.M03		1121381	20871	Psa.0575.K10
113739	48819	Psa.0291.H14		292581	37428	Psa.0234.P23		468668	96873	Psa.0432.P23		651700	98496	Psa.0102.H09		857508	207226	Psa.0533.I13		1121381	20872	Psa.0273.J17
113739	48822	Psa.0231.A10		292581	62330	Psa.0693.D24		468668	96874	Psa.0733.F04		651700	98497	Psa.0411.M20		857508	207227	Psa.0376.C15		1121381	20873	Psa.0667.E07
113739	62459	Psa.0569.F20		292582	146133	Psa.0286.L10		468668	96875	Psa.0646.J08		651700	186120	Psa.0757.K19		857509	51692	Psa.0493.K03		1121381	180124	Psa.0482.F18
113739	62460	Psa.0769.J13		292582	146136	Psa.0148.L04		468668	96876	Psa.0169.J20		651701	60851	Psa.0099.A01		857509	51693	Psa.0267.L02		1121381	219941	Psa.0297.J06
113740	71046	Psa.0399.C10		292582	188703	Psa.0381.D07		468668	130165	Psa.0396.G05		651701	64625	Psa.0222.B22		857509	51695	Psa.0191.I07		1121383	23132	Psa.0457.G04
113740	115686	Psa.0301.J06		292582	209458	Psa.0047.K08		468669	106226	Psa.0460.B11		651701	64626	Psa.0249.H12		857509	51698	Psa.0425.I11		1121383	23138	Psa.0670.M23
113740	115687	Psa.0168.D24		292583	29582	Psa.0641.N10		468669	158947	Psa.0759.M07		651702	22166	Psa.0340.J05		857509	51699	Psa.0590.F15		1121384	76056	Psa.0480.I01
113740	180740	Psa.0025.K05		292583	29583	Psa.0339.C23		468669	158948	Psa.0140.O16		651702	22167	Psa.0671.C16		857509	51700	Psa.0351.K03		1121384	76057	Psa.0449.J15
113742	88999	Psa.0022.P18		292583	29584	Psa.0346.J21		468669	170219	Psa.0752.H06		651702	133458	Psa.0274.D06		857509	72337	Psa.0538.I22		1121384	76561	Psa.0271.A19
113742	89001	Psa.0554.C07		292583	29585	Psa.0479.N12		468669	170220	Psa.0069.D07		651702	133459	Psa.0768.E24		857509	72338	Psa.0399.B23		1121384	76562	Psa.0394.F24
113742	89003	Psa.0275.N05		292583	29587	Psa.0443.G21		468669	170222	Psa.0283.H22		651702	133460	Psa.0623.C07		857509	72339	Psa.0510.B13		1121384	87515	Psa.0623.I23
113744	13955	Psa.0028.A17		292583	29588	Psa.0237.P21		468669	181413	Psa.0605.A16		651702	133461	Psa.0725.B11		857509	72340	Psa.0680.B24		1121385	6484	Psa.0270.H20
113744	13957	Psa.0148.F17		292583	29589	Psa.0266.L14		468669	186250	Psa.0618.L10		651702	133462	Psa.0550.H05		857509	107656	Psa.0151.F15		1121385	13870	Psa.0755.J17
113744	13961	Psa.0468.A07		292583	29591	Psa.0493.J22		468670	45999	Psa.0433.M15		651702	133463	Psa.0099.L10		857510	77048	Psa.0437.E20		1121386	6483	Psa.0612.L23
113744	13962	Psa.0577.F14		292583	42141	Psa.0047.P23		468670	46000	Psa.0743.O22		651702	133464	Psa.0687.N21		857510	136246	Psa.0293.A03		1121386	6484	Psa.0270.H20
113744	13964	Psa.0341.I24		292584	7110	Psa.0045.E13		468670	46001	Psa.0654.E04		651703	81358	Psa.0105.E15		857510	136248	Psa.0362.F13		1121386	13869	Psa.0503.M02
113744	13965	Psa.0254.O05		292584	7111	Psa.0560.B18		468670	46003	Psa.0330.L16		651703	90809	Psa.0347.P14		857511	121005	Psa.0509.A11		1121386	13870	Psa.0755.J17
113744	15823	Psa.0352.E08		292584	7113	Psa.0746.E16		468670	85425	Psa.0065.C11		651703	90811	Psa.0576.B24		857511	121006	Psa.0557.A08		1121387	60765	Psa.0470.O24
113744	15828	Psa.0177.M10		292584	7115	Psa.0480.O04		468670	161983	Psa.0660.C15		651704	139730	Psa.0278.C09		857511	121007	Psa.0415.G15		1121387	76520	Psa.0746.A01
113744	163408	Psa.0403.N21		292584	7116	Psa.0521.B23		468671	29578	Psa.0199.P08		651704	176839	Psa.0297.L09		857511	121008	Psa.0328.C07		1121387	180641	Psa.0271.K20
113744	163409	Psa.0681.M18		292585	83784	Psa.0431.A17		468671	29581	Psa.0067.M17		651704	176841	Psa.0122.P03		857511	121009	Psa.0630.I23		1121394	109396	Psa.0761.G01
113744	163410	Psa.0556.K22		292585	83785	Psa.0246.D02		468671	169158	Psa.0739.E20		651704	176845	Psa.0099.J21		857511	121010	Psa.0596.L10		1121394	146602	Psa.0272.B10
113745	96059	Psa.0472.C24		292585	83787	Psa.0045.J12		468672	105465	Psa.0434.L09		651704	176846	Psa.0244.A07		857511	121011	Psa.0149.G23		1121394	161735	Psa.0689.I10
113745	96060	Psa.0542.B09		292585	83788	Psa.0597.A11		468672	105467	Psa.0474.O05		651704	176847	Psa.0437.E22		857511	121012	Psa.0303.E03		1121395	126543	Psa.0271.M17
113745	96061	Psa.0090.J03		292585	83790	Psa.0626.M17		468672	160930	Psa.0170.F03		651705	104112	Psa.0224.O02		857511	121013	Psa.0543.M23		1121395	126544	Psa.0407.L04
113745	96062	Psa.0524.B11		292585	195233	Psa.0288.H09		468672	183180	Psa.0065.K18		651705	112749	Psa.0099.O19		857512	7890	Psa.0723.D08		1121396	31633	Psa.0268.D20
113746	27371	Psa.0153.I15		292586	37406	Psa.0454.O01		468672	183181	Psa.0166.K24		651706	90569	Psa.0104.D05		857512	7891	Psa.0557.D21		1121396	31634	Psa.0423.F12
113746	27374	Psa.0250.F24		292586	37408	Psa.0357.L17		468673	159910	Psa.0350.F05		651706	90570	Psa.0239.N17		857512	7892	Psa.0452.E14		1121396	31635	Psa.0339.F17
113746	192202	Psa.0342.D13		292586	37409	Psa.0362.I18		468673	159912	Psa.0720.B15		651706	90571	Psa.0530.N24		857512	7893	Psa.0226.M10		1121396	31636	Psa.0669.J22
113746	192204	Psa.0141.P17		292586	37411	Psa.0044.F10		468673	159913	Psa.0222.P10		651708	5109	Psa.0235.P07		857512	7895	Psa.0252.M03		1121396	91532	Psa.0664.K10
113747	54159	Psa.0225.E07		292586	69952	Psa.0641.H18		468673	159915	Psa.0318.J18		651708	48335	Psa.0226.I07		857512	7896	Psa.0746.O19		1121396	91533	Psa.0370.P09
113747	54160	Psa.0460.D06		292586	69953	Psa.0756.K06		468673	171569	Psa.0358.N21		651708	48336	Psa.0317.G24		857512	7897	Psa.0149.G06		1121396	91534	Psa.0688.M13
113747	54162	Psa.0690.C12		292586	69954	Psa.0219.P06		468673	171570	Psa.0071.N05		651708	48337	Psa.0100.K18		857513	111721	Psa.0733.H19		1121397	114637	Psa.0275.P04
113747	54163	Psa.0647.D18		292586	69955	Psa.0729.E09		468673	171572	Psa.0069.D23		651709	83023	Psa.0394.N24		857513	127758	Psa.0150.O18		1121397	151675	Psa.0545.M16
113747	80109	Psa.0632.E10		292586	158062	Psa.0185.I07		468673	198600	Psa.0141.A04		651709	83024	Psa.0128.B08		857513	127759	Psa.0322.L07		1121397	151676	Psa.0321.D08
113747	80111	Psa.0393.I01		292586	158065	Psa.0060.C04		468673	205867	Psa.0250.G17		651709	83026	Psa.0636.C01		857513	127760	Psa.0381.B23		1121397	151677	Psa.0267.G03
113747	119795	Psa.0489.I09		292586	196109	Psa.0742.G18		468673	207926	Psa.0130.B22		651710	168371	Psa.0147.J17		857513	172637	Psa.0450.G08		1121397	151678	Psa.0310.N17
113747	119796	Psa.0024.I23		292587	4941	Psa.0506.E08		468674	17758	Psa.0506.A02		651710	168372	Psa.0169.H23		857514	77048	Psa.0437.E20		1121397	151679	Psa.0523.N14
113747	119797	Psa.0577.F01		292587	4942	Psa.0312.P01		468674	17760	Psa.0192.O02		651710	168373	Psa.0317.M16		857514	136246	Psa.0293.A03		1121398	5747	Psa.0638.E01
113748	128707	Psa.0679.K23		292587	4943	Psa.0493.E24		468674	113609	Psa.0065.E06		651710	168374	Psa.0690.K12		857514	136247	Psa.0273.D15		1121401	101774	Psa.0267.G06
113748	136580	Psa.0023.D16		292587	116701	Psa.0045.D12		468674	135408	Psa.0736.I14		651710	168377	Psa.0148.J21		857514	136248	Psa.0362.F13		1121401	125979	Psa.0692.G14
113749	76993	Psa.0493.K10		292587	116702	Psa.0736.F19		468674	135409	Psa.0240.I14		651711	17754	Psa.0631.J20		857515	16018	Psa.0154.I11		1121401	174761	Psa.0533.B04
113749	135046	Psa.0219.O07		292588	4936	Psa.0123.O05		468674	135410	Psa.0721.N24		651711	17755	Psa.0434.C11		857515	16019	Psa.0244.K02		1121402	168383	Psa.0389.F11
113750	49540	Psa.0280.J17		292588	4937	Psa.0433.M01		468674	135413	Psa.0250.I23		651711	26080	Psa.0243.D21		857515	143694	Psa.0494.I08		1121402	168384	Psa.0357.H23
113750	49542	Psa.0489.K16		292588	4941	Psa.0506.E08		468674	135666	Psa.0630.O24		651711	26081	Psa.0100.D09		857515	143695	Psa.0499.O22		1121402	168385	Psa.0533.P19
113750	49543	Psa.0361.F08		292588	4942	Psa.0312.P01		468674	181793	Psa.0333.G07		651711	26083	Psa.0404.C18		857515	143700	Psa.0511.O22		1121402	168386	Psa.0710.A20
113750	165339	Psa.0161.N04		292588	4943	Psa.0493.E24		468674	181794	Psa.0351.C24		651711	107526	Psa.0329.L12		857517	21099	Psa.0764.N14		1121402	168387	Psa.0384.H23
113750	216691	Psa.0023.A19		292588	116701	Psa.0045.D12		468675	112968	Psa.0255.J15		651711	162956	Psa.0598.B09		857517	21101	Psa.0494.E24		1121402	168388	Psa.0615.M24
113751	87931	Psa.0653.A05		292588	116702	Psa.0736.F19		468675	112973	Psa.0756.K10		651711	162957	Psa.0733.J10		857517	21104	Psa.0350.N10		1121402	168389	Psa.0268.I21
113751	87932	Psa.0281.I17		292589	38336	Psa.0133.B11		468677	42772	Psa.0439.B13		651711	163340	Psa.0222.K20		857517	95477	Psa.0479.C08		1121404	124548	Psa.0308.C03
113751	109582	Psa.0414.L18		292589	38339	Psa.0071.L11		468677	42773	Psa.0067.M09		651712	2227	Psa.0124.H06		857517	194106	Psa.0154.H14		1121404	124549	Psa.0273.B16
113751	145119	Psa.0619.H09		292589	120936	Psa.0187.J01		468677	42774	Psa.0728.O03		651712	2228	Psa.0436.D15		857517	201497	Psa.0180.K06		1121404	124550	Psa.0434.C04
113751	145120	Psa.0160.I17		292589	134832	Psa.0546.A21		468678	14642	Psa.0329.A10		651712	2229	Psa.0111.B11		857517	208985	Psa.0219.O20		1121404	124551	Psa.0274.A15
113751	170697	Psa.0297.L03		292589	144736	Psa.0269.B24		468678	14643	Psa.0516.H03		651712	2231	Psa.0405.K02		857518	83314	Psa.0173.E10		1121405	186154	Psa.0698.E12
113751	170699	Psa.0313.C12		292589	151201	Psa.0047.M17		468678	14644	Psa.0070.P01		651712	2232	Psa.0330.B03		857518	83319	Psa.0149.K01		1121405	186155	Psa.0547.A03
113752	4866	Psa.0445.O05		292589	151202	Psa.0731.N04		468678	26659	Psa.0686.O24		651712	2233	Psa.0515.M04		857518	83320	Psa.0268.L16		1121405	186156	Psa.0270.O05
113752	4867	Psa.0130.L13		292589	151203	Psa.0666.M14		468678	26660	Psa.0102.J18		651712	2234	Psa.0223.N04		857518	83321	Psa.0727.P23		1121406	42246	Psa.0335.K19
113752	4868	Psa.0084.J23		292589	151204	Psa.0495.A20		468678	26661	Psa.0426.B17		651712	2235	Psa.0104.M21		857518	83322	Psa.0235.O12		1121406	94998	Psa.0269.L23
113752	34859	Psa.0025.B15		292589	151205	Psa.0413.O21		468678	131162	Psa.0279.D17		651715	101345	Psa.0344.L16		857518	111884	Psa.0165.N21		1121406	94999	Psa.0498.A08
113752	34860	Psa.0385.J13		292590	7339	Psa.0113.P02		468678	190605	Psa.0098.K18		651715	181039	Psa.0103.E07		857518	161069	Psa.0503.J09		1121408	106279	Psa.0766.H13
113752	126514	Psa.0620.I10		292590	7340	Psa.0407.A06		468679	145937	Psa.0065.N13		651715	203093	Psa.0468.F15		857518	161070	Psa.0592.D21		1121408	106280	Psa.0269.G22
113753	108913	Psa.0284.M05		292590	7341	Psa.0456.F22		468679	145938	Psa.0235.K10		651716	94731	Psa.0599.K08		857519	83314	Psa.0173.E10		1121408	106281	Psa.0352.J20
113753	108914	Psa.0752.O06		292590	209237	Psa.0723.K16		468679	166069	Psa.0090.F01		651716	94733	Psa.0356.J11		857519	83319	Psa.0149.K01		1121408	106282	Psa.0293.C11
113753	108916	Psa.0711.K11		292591	3759	Psa.0359.K24		468680	2182	Psa.0197.D08		651716	94734	Psa.0099.J20		857519	83320	Psa.0268.L16		1121408	106283	Psa.0393.L02
113754	139768	Psa.0383.J09		292591	24307	Psa.0487.M18		468680	24811	Psa.0066.B07		651716	94736	Psa.0628.C21		857519	83321	Psa.0727.P23		1121408	106284	Psa.0495.G04
113754	139769	Psa.0732.H02		292591	24308	Psa.0441.H17		468681	98821	Psa.0552.F10		651716	94737	Psa.0622.M24		857519	83322	Psa.0235.O12		1121408	106285	Psa.0304.M07
113754	139771	Psa.0255.C20		292591	24312	Psa.0613.P11		468681	98822	Psa.0070.P14		651716	94739	Psa.0372.H16		857519	111884	Psa.0165.N21		1121408	106286	Psa.0633.N20
113755	4740	Psa.0716.P12		292591	56840	Psa.0417.B03		468681	98823	Psa.0477.K21		651716	104036	Psa.0350.C08		857519	161069	Psa.0503.J09		1121408	106287	Psa.0659.H23
113755	84486	Psa.0022.C22		292591	56841	Psa.0559.A06		468681	98825	Psa.0079.I19		651716	104038	Psa.0467.D22		857519	161070	Psa.0592.D21		1121409	103289	Psa.0278.D17
113755	179718	Psa.0141.E23		292591	56842	Psa.0685.H02		468681	158047	Psa.0426.M15		651716	104039	Psa.0296.G02		857520	139905	Psa.0314.H12		1121409	103290	Psa.0268.L24
113755	208204	Psa.0748.D21		292591	167007	Psa.0048.H10		468681	158048	Psa.0103.O12		651717	135685	Psa.0149.L06		857520	139906	Psa.0337.F10		1121409	103292	Psa.0608.B01
113755	218941	Psa.0521.B17		292592	2709	Psa.0045.E11		468681	158049	Psa.0610.D14		651717	135686	Psa.0591.G05		857520	139907	Psa.0304.A08		1121409	170097	Psa.0645.E24
113756	1378	Psa.0272.O16		292592	2715	Psa.0737.N16		468681	158050	Psa.0654.D17		651717	135687	Psa.0550.L10		857520	139908	Psa.0319.H18		1121410	35007	Psa.0688.K17
113756	1379	Psa.0555.I03		292592	2717	Psa.0441.D11		468681	158051	Psa.0180.G07		651717	184295	Psa.0666.F07		857520	139909	Psa.0373.F12		1121411	5298	Psa.0676.J24
113756	145250	Psa.0420.I01		292592	107616	Psa.0583.A20		468682	114663	Psa.0640.D04		651717	201575	Psa.0519.A23		857520	139910	Psa.0148.I03		1121411	5299	Psa.0269.L13
113756	156232	Psa.0749.K17		292592	107621	Psa.0171.P09		468682	114665	Psa.0068.O23		651717	201576	Psa.0211.N14		857520	141176	Psa.0697.L21		1121414	97513	Psa.0514.J18
113756	156233	Psa.0739.G08		292592	107622	Psa.0549.P23		468682	167731	Psa.0105.K07		651717	206088	Psa.0237.F11		857521	75849	Psa.0619.M12		1121414	109740	Psa.0268.E16
113756	156234	Psa.0310.E11		292592	107624	Psa.0201.D17		468683	50708	Psa.0457.O23		651717	209785	Psa.0100.D03		857521	75850	Psa.0519.E01		1121414	109741	Psa.0564.O17
113756	156235	Psa.0253.N23		292592	158072	Psa.0596.L21		468683	50710	Psa.0362.M11		651717	209786	Psa.0495.C08		857521	75851	Psa.0457.K24		1121414	109742	Psa.0395.G18
113756	192433	Psa.0397.P07		292594	13827	Psa.0467.B23		468683	50714	Psa.0067.C08		651717	216571	Psa.0230.O16		857521	90523	Psa.0373.J03		1121415	56529	Psa.0456.E13
113756	192435	Psa.0093.H10		292594	115204	Psa.0375.L11		468683	154537	Psa.0755.E17		651718	118228	Psa.0247.J11		857521	90525	Psa.0154.G03		1121415	56530	Psa.0423.J15
113756	193594	Psa.0404.A06		292595	117161	Psa.0194.D09		468683	154538	Psa.0192.C02		651718	118230	Psa.0580.A05		857521	144390	Psa.0604.E22		1121415	79498	Psa.0614.H02
113756	201176	Psa.0225.G24		292595	117163	Psa.0113.P08		468683	154540	Psa.0107.J19		651718	152778	Psa.0704.J16		857523	120132	Psa.0709.K07		1121416	91674	Psa.0271.B20
113757	6748	Psa.0152.N13		292595	117165	Psa.0077.H23		468684	9709	Psa.0158.G07		651718	152779	Psa.0532.N24		857523	120133	Psa.0667.J22		1121416	107885	Psa.0344.I20
113757	6749	Psa.0438.M24		292595	117166	Psa.0061.O11		468684	9710	Psa.0069.M13		651718	152780	Psa.0754.A12		857523	120134	Psa.0232.F13		1121417	4141	Psa.0411.J10
113757	6750	Psa.0024.L11		292595	164099	Psa.0047.L22		468684	9711	Psa.0213.I06		651718	152781	Psa.0396.A04		857523	120135	Psa.0451.D06		1121417	4143	Psa.0717.N02
113757	6751	Psa.0207.E18		292595	164100	Psa.0159.I07		468684	9712	Psa.0762.M03		651718	152782	Psa.0739.F04		857523	173851	Psa.0263.A06		1121417	4144	Psa.0305.E23
113757	6753	Psa.0553.J20		292595	164101	Psa.0197.E14		468684	9713	Psa.0149.C24		651718	152783	Psa.0583.H22		857523	194343	Psa.0154.K22		1121417	4145	Psa.0632.P15
113757	6754	Psa.0713.N10		292595	209504	Psa.0402.B13		468684	9714	Psa.0742.J21		651718	152784	Psa.0303.I06		857524	5056	Psa.0273.A07		1121417	4146	Psa.0427.O10
113757	14866	Psa.0583.A24		292596	47659	Psa.0439.H22		468684	9715	Psa.0487.I24		651719	50363	Psa.0100.A15		857524	151056	Psa.0153.E17		1121417	4148	Psa.0452.I24
113757	14867	Psa.0314.J23		292596	47660	Psa.0500.L01		468684	9716	Psa.0258.N14		651719	112582	Psa.0115.C10		857525	99985	Psa.0642.A03		1121417	71391	Psa.0273.J16
113758	30789	Psa.0246.A23		292596	47663	Psa.0286.N20		468684	9717	Psa.0626.P05		651719	112583	Psa.0422.I08		857525	99986	Psa.0477.P14		1121419	22563	Psa.0362.J10
113758	65517	Psa.0224.C18		292596	47664	Psa.0046.L23		468684	9718	Psa.0477.D05		651719	142043	Psa.0586.E03		857525	100587	Psa.0149.K10		1121419	22564	Psa.0301.P18
113758	65518	Psa.0443.N22		292598	9246	Psa.0045.K16		468686	49525	Psa.0115.C02		651719	142044	Psa.0294.P16		857525	100588	Psa.0586.N17		1121419	22565	Psa.0271.P07
113758	65519	Psa.0744.N17		292598	9248	Psa.0059.J24		468686	58027	Psa.0083.D08		651719	193475	Psa.0680.H18		857525	100589	Psa.0753.E13		1121420	59125	Psa.0432.M20
113758	65520	Psa.0337.J08		292598	9249	Psa.0359.F22		468686	58032	Psa.0543.D04		651719	209092	Psa.0471.L08		857525	100592	Psa.0326.M23		1121420	59128	Psa.0757.G15
113758	126538	Psa.0717.K02		292598	39040	Psa.0727.P15		468686	107234	Psa.0086.F12		651720	37983	Psa.0242.D24		857525	100593	Psa.0407.N03		1121420	69175	Psa.0268.L23
113759	55939	Psa.0249.D01		292599	19851	Psa.0340.K03		468686	107235	Psa.0380.G04		651720	37985	Psa.0737.P02		857526	165218	Psa.0252.F07		1121421	157330	Psa.0268.J08
113760	95744	Psa.0205.P06		292599	19852	Psa.0049.C10		468686	107237	Psa.0215.C17		651720	201276	Psa.0102.G15		857526	165219	Psa.0380.K09		1121421	157332	Psa.0421.M01
113760	190970	Psa.0685.P18		292599	19853	Psa.0269.H02		468686	112603	Psa.0655.F19		651720	201277	Psa.0440.P05		857526	165221	Psa.0150.J10		1121422	4209	Psa.0332.D22
113761	71658	Psa.0584.F07		292599	19854	Psa.0281.C06		468686	112604	Psa.0261.I09		651720	201278	Psa.0674.B06		857526	179343	Psa.0160.H02		1121422	4210	Psa.0542.B05
113761	71659	Psa.0154.D10		292599	19855	Psa.0252.E12		468686	154148	Psa.0292.L01		651720	201279	Psa.0626.O03		857526	179344	Psa.0461.P07		1121422	4211	Psa.0355.P01
113761	71660	Psa.0486.L19		292599	81837	Psa.0403.J18		468686	155578	Psa.0364.F07		651720	201280	Psa.0563.B05		857527	63293	Psa.0485.G07		1121422	4212	Psa.0296.B17
113761	139704	Psa.0127.A06		292599	119861	Psa.0305.M23		468686	155581	Psa.0715.O05		651721	104492	Psa.0661.C24		857527	63294	Psa.0689.J17		1121422	4213	Psa.0736.D18
113761	139705	Psa.0028.L14		292599	119862	Psa.0594.F15		468686	179186	Psa.0106.K01		651721	104496	Psa.0629.D17		857527	63295	Psa.0402.O24		1121422	4214	Psa.0492.L04
113761	155413	Psa.0696.P12		292599	154590	Psa.0352.H24		468686	182655	Psa.0239.J18		651721	104497	Psa.0278.H09		857527	63297	Psa.0441.E13		1121422	192840	Psa.0267.E09
113761	155415	Psa.0312.N05		292599	157537	Psa.0421.C22		468686	195940	Psa.0159.M07		651721	104499	Psa.0104.H09		857527	63298	Psa.0238.F19		1121423	5994	Psa.0273.M10
113761	155417	Psa.0332.M12		292599	157538	Psa.0261.J11		468686	208660	Psa.0399.F24		651721	104500	Psa.0264.A06		857527	65878	Psa.0327.G21		1121423	5997	Psa.0388.D12
113762	30815	Psa.0752.K22		292600	72927	Psa.0221.M22		468686	216286	Psa.0068.G20		651721	104501	Psa.0685.N03		857527	65879	Psa.0162.F09		1121423	191943	Psa.0363.P12
113762	30816	Psa.0589.D10		292600	72928	Psa.0208.C10		468688	157492	Psa.0098.E18		651721	156013	Psa.0303.A14		857527	65880	Psa.0673.C18		1121426	70239	Psa.0276.M01
113762	30819	Psa.0294.N02		292600	103513	Psa.0523.B11		468689	132208	Psa.0103.A12		651722	60891	Psa.0320.F06		857527	65881	Psa.0413.G12		1121426	70240	Psa.0272.P13
113762	30820	Psa.0232.C08		292600	103514	Psa.0542.H05		468689	132209	Psa.0185.O01		651722	60892	Psa.0205.A22		857528	121682	Psa.0265.M08		1121427	98443	Psa.0559.K07
113762	38054	Psa.0651.H13		292600	103515	Psa.0406.N14		468689	133257	Psa.0685.J02		651722	60893	Psa.0200.L07		857528	135716	Psa.0392.P14		1121427	98444	Psa.0268.A11
113762	136787	Psa.0410.H14		292600	103516	Psa.0504.D14		468689	133258	Psa.0131.C03		651722	83056	Psa.0481.I08		857528	145399	Psa.0242.B17		1121429	107001	Psa.0272.C02
113762	136788	Psa.0039.E20		292600	103517	Psa.0328.C11		468689	133259	Psa.0352.A19		651722	130267	Psa.0714.A08		857528	202953	Psa.0149.N15		1121430	98233	Psa.0268.A04
113762	136789	Psa.0226.M23		292600	103519	Psa.0045.F18		468689	133261	Psa.0065.E08		651722	130268	Psa.0589.O17		857529	86196	Psa.0646.D03		1121430	98234	Psa.0305.K10
113763	8477	Psa.0756.K14		292600	103520	Psa.0178.I06		468690	25832	Psa.0609.B15		651722	130269	Psa.0104.C01		857529	164897	Psa.0152.C16		1121430	98235	Psa.0407.P01
113763	57422	Psa.0710.I20		292601	57023	Psa.0139.A21		468690	87106	Psa.0068.L02		651723	71398	Psa.0729.L04		857530	146256	Psa.0452.I04		1121430	98236	Psa.0470.O13
113763	57423	Psa.0522.P09		292601	57026	Psa.0044.H17		468690	87107	Psa.0527.G15		651723	71399	Psa.0132.L06		857530	164239	Psa.0224.F22		1121430	98237	Psa.0731.G02
113763	57424	Psa.0022.I13		292602	145479	Psa.0044.E11		468690	87108	Psa.0262.J23		651723	111684	Psa.0099.P22		857531	8369	Psa.0154.K23		1121430	149067	Psa.0416.C03
113763	57425	Psa.0474.A24		292604	15139	Psa.0243.I16		468690	87109	Psa.0163.C09		651723	111685	Psa.0151.H12		857531	8370	Psa.0688.A17		1121430	149068	Psa.0504.L12
113763	165788	Psa.0302.E23		292604	15141	Psa.0238.B17		468690	114080	Psa.0493.J04		651723	111689	Psa.0309.H11		857531	8372	Psa.0175.I21		1121432	133713	Psa.0459.F15
113764	152728	Psa.0533.K13		292604	24529	Psa.0599.O01		468690	127946	Psa.0437.B13		651723	111690	Psa.0412.O07		857531	8374	Psa.0632.L05		1121432	133714	Psa.0618.J10
113764	152731	Psa.0024.H19		292604	24530	Psa.0643.I13		468690	127947	Psa.0538.M10		651723	177007	Psa.0737.G06		857531	12433	Psa.0409.M09		1121432	133715	Psa.0722.M06
113764	180275	Psa.0456.C07		292604	24531	Psa.0046.G19		468690	127948	Psa.0644.A09		651724	114662	Psa.0360.F08		857531	156906	Psa.0176.H14		1121432	198862	Psa.0595.J18
113766	88772	Psa.0466.B18		292604	58610	Psa.0703.L13		468691	129740	Psa.0493.O11		651724	114666	Psa.0129.H24		857531	156907	Psa.0401.M12		1121432	198865	Psa.0271.D05
113766	88773	Psa.0098.O02		292605	15926	Psa.0477.K02		468691	129741	Psa.0397.N24		651724	167731	Psa.0105.K07		857532	47620	Psa.0701.L15		1121432	198866	Psa.0496.D14
113766	88774	Psa.0475.G24		292605	15927	Psa.0242.I02		468691	129742	Psa.0498.C02		651725	46921	Psa.0352.A17		857532	47622	Psa.0724.L02		1121435	110201	Psa.0272.P12
113766	88775	Psa.0024.L01		292605	15929	Psa.0358.C12		468691	129743	Psa.0748.J13		651725	46925	Psa.0443.F15		857532	47624	Psa.0547.F17		1121435	110203	Psa.0484.L12
113766	88776	Psa.0511.G20		292605	15930	Psa.0069.A02		468691	129744	Psa.0488.N12		651725	49957	Psa.0305.G22		857532	47626	Psa.0320.C22		1121435	110204	Psa.0676.G06
113766	88777	Psa.0603.I16		292605	15931	Psa.0233.G01		468691	141109	Psa.0069.I13		651725	49959	Psa.0770.A01		857532	47631	Psa.0268.D16		1121435	141926	Psa.0706.O08
113766	88778	Psa.0041.M24		292605	15932	Psa.0046.J14		468692	6435	Psa.0153.I19		651725	68921	Psa.0722.A11		857532	47632	Psa.0694.I19		1121436	169273	Psa.0668.J22
113766	146449	Psa.0304.G24		292605	15933	Psa.0624.K12		468692	49474	Psa.0534.M08		651725	177941	Psa.0384.B15		857532	91316	Psa.0221.C16		1121522	81894	Psa.0389.J04
113766	187718	Psa.0168.O17		292605	15934	Psa.0534.I02		468692	60764	Psa.0491.A13		651725	180008	Psa.0440.O19		857532	131119	Psa.0408.I09		1121522	100410	Psa.0275.B20
113766	187720	Psa.0241.J20		292605	15935	Psa.0390.D24		468692	60765	Psa.0470.O24		651725	180009	Psa.0101.M05		857532	211364	Psa.0151.F02		1121523	41355	Psa.0279.L18
113766	206789	Psa.0592.H08		292605	15936	Psa.0154.O01		468692	60766	Psa.0544.D23		651726	138130	Psa.0650.G13		857533	17864	Psa.0181.J04		1121523	47411	Psa.0384.E01
113766	210825	Psa.0148.D12		292606	6147	Psa.0512.B16		468692	60767	Psa.0402.L24		651726	138131	Psa.0101.G05		857533	17867	Psa.0285.I11		1121524	51070	Psa.0734.H22
113767	123420	Psa.0718.N24		292606	6149	Psa.0536.B15		468692	60768	Psa.0709.F05		651726	156335	Psa.0594.L19		857533	17869	Psa.0202.B10		1121526	179268	Psa.0756.P16
113767	123423	Psa.0423.E11		292606	6150	Psa.0123.D15		468692	60769	Psa.0329.O11		651726	156337	Psa.0477.K24		857533	17871	Psa.0153.L14		1121526	197916	Psa.0276.O22
113767	161020	Psa.0473.N08		292606	87941	Psa.0703.L12		468692	60770	Psa.0121.C01		651727	145588	Psa.0103.G08		857533	17873	Psa.0167.D21		1121528	8362	Psa.0641.P09
113767	161021	Psa.0647.I24		292606	87942	Psa.0566.E14		468692	60772	Psa.0432.I02		651728	134619	Psa.0101.H21		857533	19312	Psa.0192.O19		1121528	141453	Psa.0277.H08
113767	161022	Psa.0532.L20		292607	59459	Psa.0748.H06		468692	60773	Psa.0070.N21		651728	134620	Psa.0240.E02		857533	156138	Psa.0156.O17		1121530	28762	Psa.0279.G21
113767	161023	Psa.0671.D13		292607	59465	Psa.0298.O13		468692	76519	Psa.0231.O19		651728	134621	Psa.0487.L18		857534	175615	Psa.0758.O14		1121530	71376	Psa.0746.N06
113767	183045	Psa.0059.N04		292607	59468	Psa.0671.I20		468692	76520	Psa.0746.A01		651728	134622	Psa.0378.L13		857534	175617	Psa.0150.P23		1121531	4006	Psa.0278.F23
113768	139857	Psa.0617.M18		292607	59471	Psa.0491.I06		468692	180641	Psa.0271.K20		651729	7704	Psa.0425.B13		857535	34163	Psa.0248.F02		1121531	86911	Psa.0734.H21
113768	139860	Psa.0192.F17		292607	111066	Psa.0636.F14		468693	20755	Psa.0069.H24		651729	7705	Psa.0522.B09		857535	175614	Psa.0550.N24		1121531	86913	Psa.0317.N12
113768	163961	Psa.0246.D20		292607	184315	Psa.0047.J01		468693	20756	Psa.0485.K01		651729	7706	Psa.0105.A04		857535	175615	Psa.0758.O14		1121532	8282	Psa.0279.J04
113769	75809	Psa.0690.M15		292608	5700	Psa.0589.E15		468693	20758	Psa.0633.K02		651729	7707	Psa.0223.G12		857535	175617	Psa.0150.P23		1121532	8286	Psa.0507.A02
113769	148627	Psa.0306.J20		292608	86398	Psa.0232.C05		468693	53736	Psa.0359.C04		651729	7708	Psa.0197.O13		857536	156763	Psa.0248.D13		1121536	149335	Psa.0321.D24
113769	148628	Psa.0704.E01		292608	86401	Psa.0380.D01		468693	53738	Psa.0223.I21		651730	32898	Psa.0305.I08		857536	156764	Psa.0689.G01		1121536	149336	Psa.0277.B01
113769	148631	Psa.0437.O13		292608	86403	Psa.0729.O01		468694	147429	Psa.0139.E07		651730	179287	Psa.0423.F04		857536	156765	Psa.0458.I14		1121537	35691	Psa.0318.G04
113769	170629	Psa.0364.E05		292608	109658	Psa.0263.I02		468694	147430	Psa.0069.H11		651730	191810	Psa.0641.H12		857536	170421	Psa.0373.B07		1121537	35693	Psa.0309.L19
113770	40314	Psa.0377.I02		292608	109660	Psa.0044.D23		468694	147431	Psa.0209.K03		651730	191811	Psa.0678.C05		857536	170422	Psa.0152.L12		1121537	35697	Psa.0640.J19
113770	40315	Psa.0459.L22		292609	41931	Psa.0048.M21		468695	9043	Psa.0713.O15		651731	103384	Psa.0186.P09		857536	170423	Psa.0159.N01		1121537	180545	Psa.0280.F20
113770	40316	Psa.0170.N02		292609	41932	Psa.0084.F19		468695	9046	Psa.0555.D19		651731	103385	Psa.0343.P05		857537	92513	Psa.0616.B23		1121541	31410	Psa.0325.K19
113770	40317	Psa.0430.C05		292609	41933	Psa.0632.F05		468695	9047	Psa.0469.F20		651731	103386	Psa.0103.C05		857537	92514	Psa.0450.P04		1121541	141328	Psa.0279.I12
113770	51900	Psa.0606.C21		292609	41935	Psa.0429.B12		468695	95765	Psa.0064.M15		651731	103387	Psa.0317.O23		857537	136752	Psa.0549.K22		1121542	132228	Psa.0279.B18
113770	51903	Psa.0689.O09		292609	41938	Psa.0189.F21		468695	102067	Psa.0586.K12		651731	103388	Psa.0194.O15		857537	172849	Psa.0151.H21		1121545	147349	Psa.0292.K21
113771	24796	Psa.0024.E17		292609	130763	Psa.0400.C01		468696	26871	Psa.0246.J10		651731	103389	Psa.0612.L20		857537	177196	Psa.0537.G05		1121546	88556	Psa.0765.G05
113771	24798	Psa.0319.J22		292610	111733	Psa.0574.C03		468696	26872	Psa.0641.G10		651731	103390	Psa.0419.G07		857537	177198	Psa.0211.O12		1121546	108760	Psa.0740.F02
113772	39781	Psa.0079.B02		292610	111735	Psa.0184.D15		468696	26873	Psa.0685.J03		651731	103391	Psa.0398.H23		857538	17864	Psa.0181.J04		1121546	145267	Psa.0278.F13
113772	39782	Psa.0531.H14		292610	111736	Psa.0160.N11		468696	26874	Psa.0188.C13		651731	103392	Psa.0761.C16		857538	17866	Psa.0570.A15		1121548	84450	Psa.0651.L08
113772	39784	Psa.0760.L10		292610	111737	Psa.0552.A11		468696	26876	Psa.0066.N24		651731	103394	Psa.0532.N18		857538	17867	Psa.0285.I11		1121548	103002	Psa.0276.J15
113772	39785	Psa.0147.A19		292610	111738	Psa.0047.O22		468696	26877	Psa.0758.G05		651731	103395	Psa.0246.L06		857538	17869	Psa.0202.B10		1121549	60309	Psa.0533.B24
113772	39786	Psa.0768.J20		292610	196227	Psa.0318.O04		468697	156069	Psa.0541.G19		651731	103396	Psa.0142.O07		857538	17871	Psa.0153.L14		1121549	60310	Psa.0743.D22
113772	174495	Psa.0350.O24		292611	30388	Psa.0046.M04		468697	156070	Psa.0366.D18		651731	103397	Psa.0431.H11		857538	17872	Psa.0708.I05		1121549	60311	Psa.0278.B24
113772	218995	Psa.0025.K06		292611	118851	Psa.0219.K19		468697	156076	Psa.0122.H08		651732	65153	Psa.0371.P13		857538	17873	Psa.0167.D21		1121549	147726	Psa.0690.P24
113774	85008	Psa.0286.B07		292611	120434	Psa.0232.H12		468697	156077	Psa.0066.C03		651732	65155	Psa.0682.H19		857538	19312	Psa.0192.O19		1121552	98573	Psa.0686.F01
113774	85009	Psa.0239.D20		292611	160607	Psa.0076.N10		468697	192821	Psa.0738.J11		651732	65157	Psa.0303.A24		857538	156138	Psa.0156.O17		1121552	176359	Psa.0274.B04
113774	93981	Psa.0389.N03		292612	13445	Psa.0558.C13		468697	192822	Psa.0266.A12		651732	65161	Psa.0101.G03		857539	148819	Psa.0556.B09		1121555	144740	Psa.0277.J16
113774	93984	Psa.0158.M10		292612	13446	Psa.0613.C05		468697	195690	Psa.0213.O24		651732	123434	Psa.0375.J20		857539	157927	Psa.0478.H02		1121557	82996	Psa.0307.H04
113774	93985	Psa.0095.E12		292612	13448	Psa.0077.A06		468698	136329	Psa.0425.K06		651732	123436	Psa.0714.P09		857541	155366	Psa.0752.G11		1121557	82998	Psa.0290.F18
113774	93989	Psa.0188.E15		292612	13449	Psa.0430.A13		468698	136330	Psa.0475.J24		651733	202046	Psa.0102.I21		857541	168311	Psa.0152.O22		1121557	179384	Psa.0451.P17
113774	187414	Psa.0162.A04		292612	13451	Psa.0043.G07		468700	26017	Psa.0066.O08		651734	62832	Psa.0235.N07		857541	168312	Psa.0477.J03		1121557	179385	Psa.0359.D06
113774	187415	Psa.0599.G15		292612	13454	Psa.0619.E22		468700	26018	Psa.0430.F20		651734	84170	Psa.0592.D23		857542	33895	Psa.0680.A20		1121557	179386	Psa.0276.P12
113774	187416	Psa.0313.A17		292612	162005	Psa.0234.H18		468700	26019	Psa.0648.O05		651734	84171	Psa.0101.J14		857542	33896	Psa.0148.O15		1121561	78912	Psa.0279.L16
113774	204132	Psa.0270.F20		292612	162006	Psa.0751.I09		468700	26020	Psa.0673.P17		651734	118003	Psa.0335.A02		857542	33897	Psa.0337.K09		1121561	78913	Psa.0762.F07
113774	204133	Psa.0022.P17		292613	26499	Psa.0554.D17		468700	26021	Psa.0244.K11		651734	118004	Psa.0355.K01		857542	33898	Psa.0619.L16		1121573	93115	Psa.0695.D18
113775	13917	Psa.0154.E16		292613	26500	Psa.0254.E13		468701	30897	Psa.0184.K17		651734	118007	Psa.0112.I19		857542	33899	Psa.0326.C04		1121573	93118	Psa.0735.G12
113775	13920	Psa.0287.B06		292613	26501	Psa.0445.G19		468701	36143	Psa.0544.A02		651734	191471	Psa.0380.P05		857542	35397	Psa.0496.M17		1121573	93119	Psa.0279.O22
113775	13923	Psa.0180.I15		292613	26502	Psa.0598.N23		468701	36144	Psa.0408.L16		651735	28951	Psa.0105.I07		857542	35398	Psa.0655.B16		1121573	207923	Psa.0345.F07
113775	13924	Psa.0126.D10		292613	26503	Psa.0109.P03		468701	74174	Psa.0066.F20		651735	28954	Psa.0660.A09		857542	35399	Psa.0531.E06		1121578	57608	Psa.0714.D15
113775	13925	Psa.0770.I15		292613	136865	Psa.0043.G15		468701	74176	Psa.0680.B12		651735	28956	Psa.0457.I22		857543	12051	Psa.0483.N04		1121578	57612	Psa.0752.L09
113775	70401	Psa.0739.E05		292614	82453	Psa.0739.M06		468701	74177	Psa.0587.C03		651735	50509	Psa.0312.I23		857543	12052	Psa.0154.N17		1121578	144740	Psa.0277.J16
113775	70402	Psa.0705.N16		292614	82454	Psa.0246.A21		468701	74179	Psa.0634.B07		651736	50839	Psa.0242.D19		857543	12053	Psa.0720.O11		1121578	205061	Psa.0636.O10
113775	121659	Psa.0038.F16		292615	83018	Psa.0589.O02		468701	74182	Psa.0292.M20		651736	50840	Psa.0388.P11		857543	12054	Psa.0183.L14		1121580	195260	Psa.0274.N05
113775	152256	Psa.0494.D13		292615	83019	Psa.0653.L21		468701	74184	Psa.0594.A22		651736	61287	Psa.0402.G16		857543	15045	Psa.0761.B04		1121580	195261	Psa.0736.C23
113775	181347	Psa.0630.J02		292615	83020	Psa.0461.G08		468701	201818	Psa.0121.I19		651736	61288	Psa.0356.A14		857543	84915	Psa.0710.E17		1121585	73845	Psa.0274.O02
113775	200222	Psa.0444.A14		292615	210437	Psa.0397.B12		468701	216167	Psa.0335.F07		651736	134294	Psa.0101.A20		857544	10765	Psa.0653.C18		1121585	195414	Psa.0366.O08
113776	74715	Psa.0194.H17		292615	214483	Psa.0048.L10		468702	3931	Psa.0495.C14		651736	134295	Psa.0350.O20		857544	10766	Psa.0284.C15		1121585	195415	Psa.0641.M10
113776	74716	Psa.0303.I14		292616	95963	Psa.0044.O10		468702	3932	Psa.0406.M18		651736	134296	Psa.0169.A01		857544	10767	Psa.0216.M21		1121586	181379	Psa.0279.F13
113776	74717	Psa.0367.K09		292616	95964	Psa.0199.J21		468702	3933	Psa.0443.K12		651736	137835	Psa.0701.M20		857544	10768	Psa.0152.M24		1121587	10455	Psa.0361.L04
113776	74719	Psa.0485.F17		292617	44962	Psa.0044.J10		468702	3935	Psa.0064.B24		651737	111403	Psa.0241.H10		857544	10769	Psa.0474.P07		1121587	10456	Psa.0727.M12
113776	74720	Psa.0615.N05		292617	217831	Psa.0659.I19		468702	3936	Psa.0525.H16		651737	143136	Psa.0601.J03		857544	10770	Psa.0379.I22		1121593	118744	Psa.0277.I20
113776	74721	Psa.0183.I02		292618	103727	Psa.0117.O03		468703	14844	Psa.0067.D12		651737	191427	Psa.0520.L17		857544	10771	Psa.0313.M13		1121593	118746	Psa.0302.I02
113776	74723	Psa.0677.J16		292618	103729	Psa.0565.K16		468703	14853	Psa.0452.E24		651737	191428	Psa.0191.D18		857544	10772	Psa.0326.N12		1121593	118747	Psa.0313.M10
113776	74724	Psa.0558.G07		292618	103730	Psa.0329.C01		468704	9836	Psa.0547.F22		651737	191429	Psa.0420.N08		857544	10773	Psa.0368.J06		1121593	118748	Psa.0689.K16
113776	142021	Psa.0262.G07		292618	103732	Psa.0480.F02		468704	9837	Psa.0510.L16		651738	3740	Psa.0636.L22		857544	29925	Psa.0196.C11		1121594	40644	Psa.0404.J01
113776	142023	Psa.0469.P10		292618	103733	Psa.0640.K06		468704	9838	Psa.0282.M22		651738	3744	Psa.0530.E05		857544	189808	Psa.0306.A12		1121594	172024	Psa.0279.N07
113776	195655	Psa.0539.P21		292618	103734	Psa.0554.K18		468704	9839	Psa.0760.M15		651738	3746	Psa.0099.J05		857544	214490	Psa.0421.O02		1121594	172025	Psa.0283.A12
113779	41276	Psa.0344.I01		292618	103735	Psa.0282.C15		468704	9841	Psa.0609.I20		651738	84532	Psa.0220.F14		857546	74090	Psa.0472.P10		1121595	50945	Psa.0275.G15
113779	41277	Psa.0028.J14		292618	103736	Psa.0420.P16		468704	9842	Psa.0766.A16		651739	6811	Psa.0654.F01		857546	74091	Psa.0531.G05		1121595	50946	Psa.0752.J02
113779	41278	Psa.0049.A02		292618	103737	Psa.0218.L12		468704	9843	Psa.0069.M16		651739	6812	Psa.0699.H13		857546	154426	Psa.0337.F02		1121595	50947	Psa.0549.N07
113779	41279	Psa.0552.C21		292618	103738	Psa.0109.B10		468704	9844	Psa.0747.G11		651739	6813	Psa.0755.P18		857546	154427	Psa.0737.G03		1121596	116551	Psa.0275.L14
113779	41280	Psa.0545.J18		292618	103739	Psa.0233.P17		468704	209258	Psa.0421.P14		651739	6815	Psa.0272.J23		857546	154428	Psa.0326.O05		1121596	116554	Psa.0310.L08
113779	41281	Psa.0498.L09		292618	103740	Psa.0460.H20		468705	173377	Psa.0068.A05		651739	6819	Psa.0436.N04		857546	154429	Psa.0152.J06		1121599	107452	Psa.0276.C15
113779	41282	Psa.0400.N14		292618	103741	Psa.0084.P18		468705	173378	Psa.0480.A15		651739	137006	Psa.0101.E21		857547	38485	Psa.0152.F21		1121599	186056	Psa.0673.O06
113779	41283	Psa.0761.A17		292618	138690	Psa.0466.B03		468705	206925	Psa.0433.J23		651740	9220	Psa.0726.P01		857547	38487	Psa.0567.D20		1121600	61448	Psa.0276.G04
113779	41284	Psa.0229.C21		292618	138691	Psa.0352.A04		468705	211623	Psa.0233.A20		651740	77166	Psa.0760.M19		857547	53696	Psa.0651.H23		1121600	63889	Psa.0343.I09
113779	41285	Psa.0370.F20		292619	166886	Psa.0045.E07		468706	30380	Psa.0639.O04		651740	77167	Psa.0374.G04		857547	53697	Psa.0351.K13		1121601	30190	Psa.0769.O04
113779	41286	Psa.0364.P03		292619	166887	Psa.0334.P19		468706	30382	Psa.0527.F23		651740	77169	Psa.0258.P22		857547	53698	Psa.0336.L07		1121601	30193	Psa.0274.M19
113779	41287	Psa.0181.M01		292620	36442	Psa.0336.D03		468706	48991	Psa.0267.K04		651740	77170	Psa.0568.F19		857548	35558	Psa.0634.G04		1121601	114360	Psa.0295.I21
113779	41288	Psa.0057.C02		292620	110784	Psa.0711.F21		468707	108558	Psa.0092.F19		651740	98388	Psa.0287.D07		857548	35559	Psa.0481.I12		1121601	147428	Psa.0694.M08
113780	73213	Psa.0207.J04		292620	110785	Psa.0043.M08		468707	108559	Psa.0767.I15		651740	98389	Psa.0143.I17		857548	35560	Psa.0433.B23		1121604	88270	Psa.0376.K20
113780	121519	Psa.0024.E01		292620	110786	Psa.0388.E14		468707	108560	Psa.0205.I24		651740	98390	Psa.0101.B14		857548	122160	Psa.0701.E07		1121604	94023	Psa.0280.C23
113780	121883	Psa.0161.M09		292620	110787	Psa.0590.A14		468707	108561	Psa.0067.M16		651741	79543	Psa.0250.H06		857548	122161	Psa.0151.O12		1121606	34533	Psa.0280.G20
113781	29613	Psa.0023.I10		292620	110788	Psa.0137.K13		468707	108562	Psa.0383.K08		651741	79544	Psa.0099.N09		857548	122162	Psa.0768.L01		1121606	34535	Psa.0716.J02
113781	29616	Psa.0212.I16		292620	110789	Psa.0527.K22		468708	9836	Psa.0547.F22		651741	79545	Psa.0737.E02		857548	122163	Psa.0403.L09		1121606	34536	Psa.0707.E10
113781	91140	Psa.0391.F11		292620	110790	Psa.0071.K14		468708	9837	Psa.0510.L16		651741	79547	Psa.0449.K15		857548	133730	Psa.0355.G22		1121607	202898	Psa.0275.N02
113783	106772	Psa.0700.F01		292620	131252	Psa.0302.E15		468708	9838	Psa.0282.M22		651741	79548	Psa.0149.J07		857548	133731	Psa.0186.I17		1121607	202902	Psa.0389.I10
113783	178124	Psa.0400.H12		292620	199046	Psa.0132.A12		468708	9839	Psa.0760.M15		651742	32284	Psa.0169.C02		857549	130271	Psa.0672.H03		1121608	50945	Psa.0275.G15
113783	178125	Psa.0274.A18		292621	43546	Psa.0652.P20		468708	9841	Psa.0609.I20		651742	32285	Psa.0671.M19		857549	130273	Psa.0764.N03		1121608	154661	Psa.0640.N22
113783	178129	Psa.0616.I24		292621	134048	Psa.0390.L01		468708	9842	Psa.0766.A16		651742	88872	Psa.0386.B08		857549	133654	Psa.0484.A09		1121608	181737	Psa.0300.L14
113783	178130	Psa.0552.B13		292621	134049	Psa.0659.D19		468708	9843	Psa.0069.M16		651742	104746	Psa.0099.B04		857549	164569	Psa.0172.J06		1121609	9589	Psa.0379.N05
113783	178131	Psa.0567.C07		292621	134050	Psa.0633.P09		468708	9844	Psa.0747.G11		651743	145587	Psa.0278.G06		857549	164570	Psa.0152.P10		1121609	70927	Psa.0277.G19
113783	185005	Psa.0738.H09		292621	134051	Psa.0351.B01		468708	22685	Psa.0486.M14		651743	145588	Psa.0103.G08		857550	51539	Psa.0445.I15		1121610	181379	Psa.0279.F13
113783	185006	Psa.0167.J18		292621	134052	Psa.0271.O16		468708	209258	Psa.0421.P14		651743	145589	Psa.0624.P11		857550	115125	Psa.0151.I14		1121610	181380	Psa.0741.G18
113783	185007	Psa.0025.G18		292621	154882	Psa.0750.L09		468709	39037	Psa.0565.I24		651745	99823	Psa.0101.F09		857550	132504	Psa.0294.D22		1121616	90834	Psa.0707.A13
113785	12118	Psa.0077.G14		292621	154883	Psa.0048.D10		468709	39038	Psa.0153.F02		651745	99830	Psa.0721.P01		857550	151514	Psa.0684.F17		1121616	95191	Psa.0274.A01
113785	12119	Psa.0574.B14		292623	915	Psa.0416.O10		468709	39041	Psa.0569.N21		651745	179077	Psa.0219.H11		857550	151515	Psa.0690.K24		1121616	95192	Psa.0689.P09
113785	40085	Psa.0409.P05		292623	41630	Psa.0045.O04		468709	39042	Psa.0281.G20		651746	56792	Psa.0459.H13		857550	151516	Psa.0709.N20		1121619	105825	Psa.0280.I24
113785	67095	Psa.0022.N13		292624	915	Psa.0416.O10		468709	39043	Psa.0147.L16		651746	56793	Psa.0284.M17		857550	151517	Psa.0242.H14		1121619	114114	Psa.0694.C17
113786	95337	Psa.0206.F10		292624	917	Psa.0439.C20		468709	59004	Psa.0535.C10		651746	56796	Psa.0351.O06		857550	159857	Psa.0429.F09		1121619	114115	Psa.0742.L08
113786	95340	Psa.0589.L01		292624	41630	Psa.0045.O04		468709	93438	Psa.0625.O03		651746	141335	Psa.0102.D15		857550	181376	Psa.0565.K12		1121623	54305	Psa.0515.I08
113786	95344	Psa.0503.C08		292624	126011	Psa.0641.H03		468709	93439	Psa.0731.C11		651746	141337	Psa.0657.J01		857551	28605	Psa.0398.N07		1121623	54306	Psa.0280.H15
113786	95351	Psa.0534.I15		292624	177903	Psa.0344.J24		468709	104064	Psa.0315.J01		651746	141338	Psa.0279.L08		857551	169325	Psa.0241.G09		1121623	104399	Psa.0754.M20
113786	165360	Psa.0674.L03		292625	112505	Psa.0480.L12		468709	105021	Psa.0441.B16		651746	141339	Psa.0463.B07		857551	169326	Psa.0153.A20		1121623	175035	Psa.0545.C18
113786	165361	Psa.0739.I05		292625	112506	Psa.0455.J01		468709	105024	Psa.0107.I15		651746	141342	Psa.0374.F16		857551	169327	Psa.0587.F24		1121624	23181	Psa.0280.O14
113787	69745	Psa.0631.A11		292625	112507	Psa.0571.I13		468709	105027	Psa.0472.B16		651746	147905	Psa.0522.H08		857551	209979	Psa.0352.O14		1121624	102489	Psa.0320.O19
113787	90691	Psa.0185.D04		292625	112508	Psa.0490.P12		468709	126182	Psa.0659.H20		651747	3034	Psa.0475.C08		857552	61365	Psa.0152.A11		1121626	128777	Psa.0715.O13
113787	90693	Psa.0099.D02		292625	112509	Psa.0044.G20		468709	132663	Psa.0463.P04		651747	3035	Psa.0245.A11		857553	49280	Psa.0651.D13		1121626	128780	Psa.0278.A19
113787	168453	Psa.0233.M09		292625	112510	Psa.0716.D24		468709	148407	Psa.0068.I04		651747	3036	Psa.0621.H22		857553	49281	Psa.0222.P24		1121629	125002	Psa.0277.C07
113787	168454	Psa.0420.H13		292625	113643	Psa.0281.I09		468709	148408	Psa.0718.E10		651747	3038	Psa.0724.L03		857553	49282	Psa.0149.F06		1121629	151659	Psa.0536.A24
113787	168455	Psa.0523.L17		292625	113644	Psa.0664.C19		468709	148410	Psa.0413.P02		651747	3040	Psa.0453.C07		857553	195235	Psa.0485.M23		1121630	48427	Psa.0274.I20
113787	194940	Psa.0028.N24		292626	161519	Psa.0049.E22		468710	14647	Psa.0140.H08		651747	133595	Psa.0102.B11		857553	195236	Psa.0389.H10		1121630	95770	Psa.0292.K23
113787	194941	Psa.0153.B16		292627	77160	Psa.0046.K18		468710	25638	Psa.0719.I22		651748	35214	Psa.0455.M05		857553	195237	Psa.0206.L21		1121633	22166	Psa.0340.J05
113788	55989	Psa.0336.L05		292627	103321	Psa.0625.G10		468710	25639	Psa.0175.P17		651748	54242	Psa.0185.D20		857553	195238	Psa.0393.I03		1121633	133458	Psa.0274.D06
113789	40789	Psa.0123.C11		292627	127564	Psa.0102.P22		468710	25640	Psa.0192.D02		651748	167369	Psa.0726.K21		857554	7890	Psa.0723.D08		1121633	133461	Psa.0725.B11
113789	40792	Psa.0089.O02		292627	216940	Psa.0660.M17		468710	25641	Psa.0330.M11		651748	167370	Psa.0662.B12		857554	7891	Psa.0557.D21		1121633	170811	Psa.0281.J03
113789	40794	Psa.0326.D12		292628	18064	Psa.0203.L01		468710	25642	Psa.0463.B06		651748	173601	Psa.0101.B10		857554	7892	Psa.0452.E14		1121636	205820	Psa.0279.B21
113789	73917	Psa.0351.M17		292628	18065	Psa.0761.A01		468711	92352	Psa.0424.H08		651748	173602	Psa.0617.H12		857554	7893	Psa.0226.M10		1121636	209028	Psa.0769.M05
113789	73918	Psa.0022.L12		292628	18066	Psa.0388.C07		468711	92353	Psa.0242.C15		651749	167058	Psa.0101.L13		857554	7894	Psa.0413.L17		1121637	3878	Psa.0276.C08
113789	150482	Psa.0374.H11		292628	18067	Psa.0047.O04		468711	92354	Psa.0740.M11		651749	167059	Psa.0753.O02		857554	7895	Psa.0252.M03		1121637	187060	Psa.0381.P01
113789	165012	Psa.0178.I04		292628	18068	Psa.0634.D10		468711	92356	Psa.0757.D22		651750	85130	Psa.0104.C03		857554	7896	Psa.0746.O19		1121637	187061	Psa.0293.A01
113789	165013	Psa.0757.M24		292628	18069	Psa.0101.M02		468711	115605	Psa.0610.F02		651750	85131	Psa.0681.C21		857554	7897	Psa.0149.G06		1121637	191514	Psa.0313.L07
113790	213182	Psa.0042.H02		292628	18070	Psa.0341.A20		468711	115606	Psa.0636.I20		651750	156362	Psa.0530.C08		857555	128542	Psa.0626.F02		1121645	125	Psa.0319.P06
113790	213183	Psa.0022.H24		292628	18071	Psa.0247.E06		468711	147745	Psa.0218.O07		651750	156363	Psa.0637.L09		857555	128543	Psa.0492.D17		1121645	155305	Psa.0279.H14
113790	213184	Psa.0090.M14		292628	32967	Psa.0254.O11		468711	147746	Psa.0064.I21		651751	85128	Psa.0457.P15		857555	128544	Psa.0302.A10		1121648	13481	Psa.0671.P11
113791	32425	Psa.0147.O08		292628	100312	Psa.0495.G10		468711	179282	Psa.0749.M17		651751	85130	Psa.0104.C03		857555	128546	Psa.0439.P20		1121648	122452	Psa.0275.K05
113791	46362	Psa.0471.D02		292628	119485	Psa.0212.G21		468711	179283	Psa.0577.I21		651751	85131	Psa.0681.C21		857555	185381	Psa.0149.I15		1121649	185437	Psa.0349.N09
113791	46363	Psa.0120.F06		292628	128364	Psa.0138.C05		468712	48520	Psa.0142.C02		651751	85133	Psa.0309.G18		857556	44517	Psa.0572.O05		1121649	185439	Psa.0321.I04
113791	154015	Psa.0022.I11		292629	80443	Psa.0384.C21		468712	48521	Psa.0378.N13		651751	156362	Psa.0530.C08		857557	171343	Psa.0415.I10		1121649	185443	Psa.0277.B22
113791	154016	Psa.0265.O19		292629	83492	Psa.0161.K01		468712	48522	Psa.0512.B18		651751	156363	Psa.0637.L09		857557	171344	Psa.0708.K15		1121650	79866	Psa.0742.I08
113791	154017	Psa.0495.H10		292629	83493	Psa.0043.H11		468712	48523	Psa.0407.M11		651752	22672	Psa.0209.N17		857557	171345	Psa.0153.F10		1121650	79867	Psa.0689.G06
113792	8544	Psa.0199.L18		292629	83494	Psa.0679.I12		468712	48525	Psa.0066.I08		651752	22673	Psa.0436.H06		857557	171346	Psa.0220.A23		1121650	79868	Psa.0553.L15
113792	161062	Psa.0620.F08		292629	83496	Psa.0769.M13		468712	170605	Psa.0302.O15		651752	137606	Psa.0488.P04		857557	171347	Psa.0679.K16		1121650	79869	Psa.0278.H23
113792	164548	Psa.0128.P04		292630	70171	Psa.0056.F12		468712	211098	Psa.0090.A15		651752	162873	Psa.0598.P12		857557	171349	Psa.0626.H14		1121651	45631	Psa.0368.H03
113792	187867	Psa.0025.O02		292630	70172	Psa.0538.J07		468713	50967	Psa.0064.L17		651752	162874	Psa.0101.K07		857558	32009	Psa.0552.E19		1121651	45634	Psa.0742.N10
113793	66673	Psa.0736.I05		292630	70175	Psa.0272.H11		468713	50969	Psa.0205.P04		651752	162876	Psa.0415.M08		857558	32010	Psa.0150.G17		1121651	45635	Psa.0278.L21
113793	66675	Psa.0506.I01		292630	70176	Psa.0048.F07		468714	102248	Psa.0498.L03		651752	206779	Psa.0529.E16		857558	88621	Psa.0233.F11		1121652	161821	Psa.0639.E21
113793	66676	Psa.0168.N13		292630	70177	Psa.0768.P14		468714	114639	Psa.0066.O01		651752	206780	Psa.0150.J05		857558	156843	Psa.0742.L12		1121652	161829	Psa.0392.P02
113793	66679	Psa.0747.E24		292630	70180	Psa.0215.N16		468714	114640	Psa.0476.C01		651752	212647	Psa.0654.I03		857558	169952	Psa.0562.O10		1121652	161830	Psa.0709.O04
113793	66680	Psa.0024.B10		292630	192158	Psa.0131.O13		468714	176567	Psa.0701.L07		651753	107802	Psa.0413.L24		857558	170179	Psa.0537.O24		1121654	69639	Psa.0275.F22
113793	91083	Psa.0281.E14		292631	14856	Psa.0103.I09		468714	176568	Psa.0605.O08		651753	107916	Psa.0104.I22		857558	188818	Psa.0557.P23		1121654	173336	Psa.0692.I02
113793	214006	Psa.0636.I12		292631	14857	Psa.0512.C10		468714	176569	Psa.0515.P10		651753	107917	Psa.0213.A03		857558	188819	Psa.0222.L10		1121654	173341	Psa.0317.B04
113794	30633	Psa.0417.K17		292631	14859	Psa.0534.K10		468714	176570	Psa.0622.P14		651753	107918	Psa.0256.E04		857558	195235	Psa.0485.M23		1121655	52315	Psa.0691.C01
113794	81636	Psa.0103.H08		292631	14860	Psa.0413.P04		468714	176571	Psa.0202.C05		651754	36553	Psa.0418.L22		857558	195236	Psa.0389.H10		1121655	52320	Psa.0674.D04
113794	81637	Psa.0361.P03		292631	14861	Psa.0531.J12		468714	176572	Psa.0625.L10		651754	36554	Psa.0706.H24		857558	195237	Psa.0206.L21		1121655	52321	Psa.0280.D08
113794	122134	Psa.0192.A20		292631	25026	Psa.0270.P17		468714	176573	Psa.0633.C14		651754	59801	Psa.0101.D16		857558	200722	Psa.0197.I06		1121656	175710	Psa.0274.K14
113794	155944	Psa.0079.G01		292631	105827	Psa.0428.J17		468714	206922	Psa.0576.C12		651754	59803	Psa.0131.L17		857558	215660	Psa.0348.E23		1121656	175712	Psa.0767.B01
113794	155946	Psa.0560.L13		292631	105828	Psa.0548.L09		468715	12514	Psa.0457.A14		651754	103528	Psa.0680.H09		857559	174697	Psa.0151.J13		1121656	208596	Psa.0535.O24
113795	13466	Psa.0569.P03		292631	105829	Psa.0145.B11		468715	15338	Psa.0369.L22		651755	62615	Psa.0173.A21		857559	174698	Psa.0194.C10		1121659	7302	Psa.0337.D03
113795	13467	Psa.0197.G18		292631	105830	Psa.0263.L06		468715	15339	Psa.0756.A09		651755	62616	Psa.0745.P05		857559	196740	Psa.0556.N09		1121659	7306	Psa.0276.N10
113795	13468	Psa.0727.B11		292631	111278	Psa.0739.K08		468715	15340	Psa.0065.K02		651755	62617	Psa.0144.J20		857560	135242	Psa.0151.A19		1121661	112519	Psa.0635.G14
113795	13469	Psa.0248.J08		292631	111279	Psa.0294.J15		468715	15341	Psa.0121.F15		651755	62619	Psa.0766.J12		857560	135244	Psa.0394.M18		1121669	168526	Psa.0694.D17
113795	13470	Psa.0079.C21		292631	111280	Psa.0505.N20		468715	130901	Psa.0380.F13		651755	62620	Psa.0102.G19		857560	188252	Psa.0574.D24		1121670	14004	Psa.0635.K12
113795	13471	Psa.0025.A09		292631	111281	Psa.0666.M02		468717	80869	Psa.0632.J14		651755	62621	Psa.0622.P05		857561	83800	Psa.0483.D16		1121670	55007	Psa.0321.C20
113795	13472	Psa.0450.H07		292631	119335	Psa.0258.D09		468717	155482	Psa.0391.C06		651755	62622	Psa.0610.E15		857561	83808	Psa.0761.L22		1121670	168928	Psa.0276.G08
113795	13473	Psa.0428.H01		292631	119339	Psa.0047.J22		468717	155483	Psa.0064.O21		651756	47483	Psa.0184.K20		857561	160548	Psa.0583.L09		1121670	218771	Psa.0300.H11
113796	89416	Psa.0685.L08		292631	172349	Psa.0309.P11		468718	275	Psa.0068.H14		651756	47484	Psa.0100.F24		857561	165516	Psa.0153.H15		1121673	172980	Psa.0308.G10
113796	112957	Psa.0361.J08		292632	101534	Psa.0115.C20		468718	280	Psa.0410.L16		651756	47485	Psa.0656.C04		857561	209177	Psa.0374.A24		1121673	172981	Psa.0291.L17
113796	112958	Psa.0369.G22		292632	101535	Psa.0406.I11		468718	285	Psa.0503.A06		651756	47486	Psa.0499.B19		857562	33482	Psa.0264.L14		1121673	177256	Psa.0323.C13
113796	112959	Psa.0630.A06		292632	180832	Psa.0043.E17		468718	288	Psa.0161.F17		651756	47487	Psa.0567.O16		857562	33484	Psa.0452.B04		1121673	183987	Psa.0277.A05
113796	161262	Psa.0448.D05		292632	180835	Psa.0671.F04		468718	106602	Psa.0636.C23		651757	20140	Psa.0103.O21		857562	49676	Psa.0714.O10		1121674	185443	Psa.0277.B22
113796	198574	Psa.0455.N10		292632	180836	Psa.0160.I14		468719	170535	Psa.0554.I05		651757	20143	Psa.0414.O22		857562	49678	Psa.0533.I03		1121674	191283	Psa.0739.C10
113796	200517	Psa.0025.L12		292633	43805	Psa.0498.H11		468719	170536	Psa.0065.M24		651758	57197	Psa.0234.C14		857562	117300	Psa.0148.C11		1121674	206499	Psa.0541.A11
113797	86296	Psa.0211.C18		292633	43806	Psa.0432.I11		468719	170537	Psa.0709.M22		651758	57198	Psa.0688.E20		857563	50914	Psa.0369.E19		1121677	207932	Psa.0274.M21
113797	117583	Psa.0080.J24		292633	43809	Psa.0478.D16		468719	170538	Psa.0374.K04		651758	95731	Psa.0250.A04		857563	50917	Psa.0192.A06		1121677	207935	Psa.0745.H04
113797	148605	Psa.0368.J12		292633	84653	Psa.0313.J10		468719	170540	Psa.0746.D14		651758	95732	Psa.0672.A09		857563	66709	Psa.0647.B05		1121678	40524	Psa.0390.M03
113797	162777	Psa.0464.M02		292633	84654	Psa.0205.C14		468719	170542	Psa.0111.M21		651758	95733	Psa.0103.L18		857563	66712	Psa.0400.N05		1121678	40526	Psa.0274.A09
113798	44746	Psa.0452.O07		292633	84656	Psa.0072.O13		468719	170543	Psa.0121.K17		651759	115971	Psa.0500.A24		857563	164715	Psa.0527.I08		1121679	113528	Psa.0709.F20
113798	44748	Psa.0052.A19		292633	84657	Psa.0704.D24		468719	205462	Psa.0407.K10		651759	163212	Psa.0451.M03		857564	5642	Psa.0230.P04		1121683	141829	Psa.0342.J24
113798	60829	Psa.0331.H22		292633	145258	Psa.0308.D09		468720	22302	Psa.0064.M02		651759	163213	Psa.0448.N05		857564	67717	Psa.0148.L21		1121683	141831	Psa.0700.M13
113798	60833	Psa.0442.B19		292633	145260	Psa.0568.G02		468720	22303	Psa.0315.M01		651759	163214	Psa.0159.G11		857564	67719	Psa.0482.P12		1121683	141832	Psa.0702.D24
113798	89812	Psa.0028.L07		292633	155041	Psa.0044.C22		468720	22304	Psa.0563.F03		651759	163215	Psa.0408.C04		857565	50278	Psa.0303.G07		1121685	8057	Psa.0723.H10
113798	150600	Psa.0733.K15		292633	187641	Psa.0285.I07		468720	22307	Psa.0497.O24		651759	163216	Psa.0101.D14		857565	50279	Psa.0441.M07		1121685	81453	Psa.0279.B24
113799	49022	Psa.0313.K09		292633	187642	Psa.0416.L11		468720	22308	Psa.0517.L15		651760	23359	Psa.0739.C20		857565	97475	Psa.0375.I08		1121688	153016	Psa.0753.B19
113799	63796	Psa.0542.D19		292634	87286	Psa.0043.K14		468720	22309	Psa.0079.B20		651760	23360	Psa.0713.E08		857565	97476	Psa.0486.P19		1121688	157270	Psa.0377.O09
113799	63797	Psa.0023.K04		292634	196680	Psa.0540.F10		468720	210255	Psa.0188.K14		651760	23361	Psa.0232.F22		857565	97477	Psa.0624.F16		1121688	157271	Psa.0277.P16
113799	79211	Psa.0044.E03		292635	65688	Psa.0072.F04		468721	57064	Psa.0348.L12		651760	23362	Psa.0260.I08		857565	207584	Psa.0153.P08		1121688	157272	Psa.0734.I24
113799	79212	Psa.0253.F17		292635	65689	Psa.0046.P21		468721	57067	Psa.0249.N17		651760	23364	Psa.0103.E14		857566	14571	Psa.0148.A21		1121689	129105	Psa.0389.D14
113799	79213	Psa.0608.C23		292635	65690	Psa.0264.K02		468721	57068	Psa.0477.E23		651760	86073	Psa.0208.K18		857566	14572	Psa.0558.J23		1121689	129107	Psa.0447.J18
113799	79214	Psa.0677.H14		292635	206239	Psa.0371.E05		468721	98304	Psa.0186.K05		651760	86074	Psa.0412.J06		857566	14573	Psa.0346.N09		1121689	129108	Psa.0749.J19
113799	79215	Psa.0296.D15		292636	78909	Psa.0243.B13		468721	98305	Psa.0066.D04		651761	66185	Psa.0254.A02		857566	14576	Psa.0365.B14		1121689	129109	Psa.0752.K23
113799	79216	Psa.0584.K16		292637	21800	Psa.0302.G05		468721	145385	Psa.0704.P12		651761	66186	Psa.0712.E20		857566	16761	Psa.0600.M08		1121689	129110	Psa.0277.E17
113799	79217	Psa.0761.M08		292637	21803	Psa.0242.A23		468722	19275	Psa.0102.F23		651761	66187	Psa.0240.F09		857568	14769	Psa.0156.I01		1121693	45492	Psa.0344.K02
113799	79218	Psa.0709.P18		292637	21809	Psa.0315.F14		468722	41286	Psa.0364.P03		651761	156658	Psa.0103.M02		857569	64653	Psa.0727.I21		1121693	45495	Psa.0364.M06
113799	79219	Psa.0725.E02		292637	41546	Psa.0714.O04		468722	207950	Psa.0107.F07		651762	31676	Psa.0100.O07		857569	70395	Psa.0743.N16		1121693	148606	Psa.0278.M06
113799	79220	Psa.0650.L03		292637	41547	Psa.0054.F02		468723	29206	Psa.0414.L22		651762	113906	Psa.0431.N21		857569	119829	Psa.0151.N14		1121693	155819	Psa.0533.C19
113799	79221	Psa.0511.G12		292637	41548	Psa.0043.M16		468723	46382	Psa.0313.C21		651762	129441	Psa.0295.A16		857569	119830	Psa.0548.E18		1121694	83661	Psa.0715.M13
113799	79222	Psa.0404.N19		292637	84585	Psa.0206.B10		468723	46383	Psa.0426.K04		651762	129442	Psa.0742.P18		857569	119831	Psa.0240.E20		1121694	132546	Psa.0275.O18
113800	191638	Psa.0740.H10		292637	124285	Psa.0682.E05		468723	46384	Psa.0070.G04		651762	129443	Psa.0409.K15		857569	119832	Psa.0347.P20		1121699	61745	Psa.0751.H01
113800	191639	Psa.0138.E03		292638	67222	Psa.0107.I03		468723	46385	Psa.0585.B13		651762	142066	Psa.0634.F20		857569	184686	Psa.0343.D24		1121699	171484	Psa.0280.I17
113800	213789	Psa.0030.C05		292638	116653	Psa.0359.D24		468723	46387	Psa.0273.O20		651762	142067	Psa.0670.I04		857569	184687	Psa.0357.N08		1121700	79866	Psa.0742.I08
113800	216062	Psa.0022.A10		292638	116654	Psa.0181.J19		468723	46388	Psa.0125.E10		651762	142070	Psa.0189.P09		857570	100890	Psa.0721.G18		1121700	79867	Psa.0689.G06
113802	18287	Psa.0457.E14		292638	116655	Psa.0046.F06		468723	46389	Psa.0229.B02		651762	142072	Psa.0175.L17		857570	100891	Psa.0256.J21		1121700	79868	Psa.0553.L15
113802	18288	Psa.0338.A23		292638	116656	Psa.0613.C19		468723	46391	Psa.0548.G03		651762	142073	Psa.0704.N01		857570	100892	Psa.0152.P03		1121700	79869	Psa.0278.H23
113802	18289	Psa.0688.K06		292638	116657	Psa.0621.N19		468723	46392	Psa.0336.D22		651763	46805	Psa.0344.L24		857570	125910	Psa.0708.D18		1121706	111524	Psa.0275.L20
113802	18290	Psa.0663.A14		292638	116658	Psa.0334.O15		468723	46393	Psa.0641.B09		651763	46809	Psa.0686.N15		857570	125911	Psa.0636.I21		1121706	114414	Psa.0670.B12
113802	18291	Psa.0732.I13		292638	116659	Psa.0113.H03		468723	46394	Psa.0454.I23		651763	46810	Psa.0278.F06		857570	185553	Psa.0371.I15		1121707	59790	Psa.0524.O10
113802	18292	Psa.0186.H24		292638	116660	Psa.0183.G07		468723	46396	Psa.0675.O07		651763	160517	Psa.0104.P04		857571	176445	Psa.0749.H18		1121707	59791	Psa.0757.J13
113802	18294	Psa.0070.A24		292638	116661	Psa.0144.J14		468724	4035	Psa.0634.H19		651763	206826	Psa.0297.M02		857571	176446	Psa.0638.C11		1121707	59793	Psa.0374.F01
113803	53879	Psa.0199.M04		292638	116662	Psa.0241.G19		468724	4036	Psa.0418.P06		651764	76897	Psa.0724.H24		857571	176447	Psa.0345.E15		1121707	59794	Psa.0276.E21
113803	53880	Psa.0066.E19		292638	116663	Psa.0367.F06		468724	4037	Psa.0401.F09		651764	76899	Psa.0424.K02		857571	210268	Psa.0153.A07		1121707	59795	Psa.0555.E21
113803	53881	Psa.0722.F11		292638	116664	Psa.0077.O10		468724	4038	Psa.0485.N16		651764	76900	Psa.0362.H09		857571	215369	Psa.0260.C19		1121707	150298	Psa.0317.M02
113803	53882	Psa.0053.F16		292638	116665	Psa.0685.C14		468724	4039	Psa.0361.L16		651764	76901	Psa.0221.M04		857572	129370	Psa.0493.E13		1121708	125001	Psa.0314.H09
113803	105979	Psa.0087.C20		292638	116666	Psa.0315.D22		468724	156284	Psa.0366.P12		651764	83676	Psa.0340.H15		857572	138556	Psa.0332.M24		1121708	125002	Psa.0277.C07
113803	159558	Psa.0603.L10		292638	116667	Psa.0388.A18		468724	156285	Psa.0134.E22		651764	83677	Psa.0099.N01		857572	141923	Psa.0152.F10		1121708	125005	Psa.0761.E10
113803	159559	Psa.0601.A08		292639	48080	Psa.0359.G16		468724	156286	Psa.0348.K19		651764	83679	Psa.0280.E20		857572	141925	Psa.0164.H20		1121709	125821	Psa.0298.K14
113803	186800	Psa.0240.K02		292639	48081	Psa.0763.B06		468724	156287	Psa.0518.C04		651764	158340	Psa.0190.A10		857573	186148	Psa.0148.M16		1121709	134698	Psa.0277.L14
113803	186801	Psa.0284.C11		292639	48084	Psa.0043.L06		468724	156288	Psa.0064.G16		651764	196236	Psa.0335.I12		857574	22187	Psa.0621.L01		1121710	143037	Psa.0722.E17
113803	188741	Psa.0395.H05		292639	48085	Psa.0765.L17		468724	180670	Psa.0628.A02		651764	218245	Psa.0198.I16		857574	22193	Psa.0550.J13		1121710	161832	Psa.0278.O21
113803	188742	Psa.0554.E19		292639	48087	Psa.0407.J24		468724	192458	Psa.0552.E01		651765	32872	Psa.0480.P04		857574	151807	Psa.0760.D16		1121712	92762	Psa.0278.H21
113803	215032	Psa.0584.D05		292639	96819	Psa.0447.F17		468725	4035	Psa.0634.H19		651765	97387	Psa.0099.C14		857574	151809	Psa.0505.C11		1121712	92764	Psa.0656.J09
113803	215033	Psa.0024.H10		292640	112301	Psa.0530.G17		468725	4036	Psa.0418.P06		651765	97388	Psa.0409.F03		857575	20285	Psa.0390.H01		1121712	159224	Psa.0602.J14
113806	52885	Psa.0624.M17		292640	112303	Psa.0269.K22		468725	4037	Psa.0401.F09		651765	97389	Psa.0457.C03		857575	20290	Psa.0204.K04		1121712	159225	Psa.0549.G15
113806	99539	Psa.0724.K04		292640	112305	Psa.0321.D03		468725	156284	Psa.0366.P12		651765	97390	Psa.0203.C24		857575	20294	Psa.0434.F01		1121713	152726	Psa.0661.K12
113806	99540	Psa.0717.D10		292640	112306	Psa.0044.C03		468725	156285	Psa.0134.E22		651766	136537	Psa.0104.C08		857575	48778	Psa.0631.C03		1121713	152727	Psa.0469.G13
113808	40831	Psa.0022.B04		292641	113683	Psa.0045.C06		468725	156286	Psa.0348.K19		651766	136539	Psa.0611.C14		857575	48779	Psa.0657.F22		1121714	66580	Psa.0286.H20
113808	128124	Psa.0054.L05		292641	113684	Psa.0377.G21		468725	156287	Psa.0518.C04		651766	136540	Psa.0687.D20		857575	138078	Psa.0153.L16		1121714	194003	Psa.0274.B09
113808	164201	Psa.0628.F22		292643	1744	Psa.0758.C11		468725	156288	Psa.0064.G16		651766	197538	Psa.0305.I09		857575	143097	Psa.0158.N19		1121714	197840	Psa.0343.O22
113808	195385	Psa.0556.C14		292643	1745	Psa.0437.E11		468725	180669	Psa.0095.A05		651766	209885	Psa.0585.K17		857576	80	Psa.0153.E04		1121715	132546	Psa.0275.O18
113811	50795	Psa.0441.I01		292643	1746	Psa.0493.F07		468725	180670	Psa.0628.A02		651767	139989	Psa.0243.D22		857576	82	Psa.0728.B09		1121715	186648	Psa.0696.B12
113811	50800	Psa.0331.K12		292643	1747	Psa.0048.O05		468725	192458	Psa.0552.E01		651767	139990	Psa.0616.P01		857576	11022	Psa.0395.B03		1121716	11147	Psa.0472.J07
113811	178538	Psa.0174.L19		292643	1748	Psa.0506.B17		468726	122287	Psa.0241.N08		651767	198624	Psa.0703.G09		857576	11026	Psa.0447.J06		1121716	17309	Psa.0402.J19
113811	197940	Psa.0121.K09		292643	20753	Psa.0747.F13		468726	122289	Psa.0068.A20		651767	198625	Psa.0104.M08		857576	115590	Psa.0621.F11		1121716	17311	Psa.0392.A12
113811	197941	Psa.0221.M02		292643	20754	Psa.0480.G16		468726	122290	Psa.0402.I13		651767	198626	Psa.0317.O09		857577	121857	Psa.0710.E08		1121716	209454	Psa.0274.I18
113811	197942	Psa.0286.P07		292644	3548	Psa.0355.C04		468726	122292	Psa.0635.N12		651767	198627	Psa.0270.H24		857577	121859	Psa.0523.B14		1121717	85587	Psa.0543.H03
113811	197943	Psa.0024.E11		292644	3549	Psa.0073.N13		468726	145333	Psa.0544.P04		651767	198628	Psa.0144.P04		857577	121860	Psa.0647.C11		1121717	85588	Psa.0278.C17
113813	934	Psa.0684.J17		292644	3550	Psa.0720.L13		468726	145334	Psa.0341.N11		651767	198629	Psa.0125.I20		857577	121862	Psa.0354.F03		1121717	85594	Psa.0438.I01
113813	938	Psa.0119.J15		292644	3551	Psa.0342.L07		468726	145335	Psa.0366.A17		651768	43070	Psa.0389.A03		857577	121863	Psa.0440.I06		1121717	99446	Psa.0530.D23
113813	940	Psa.0258.J18		292644	3552	Psa.0158.D01		468726	145336	Psa.0386.P10		651768	43073	Psa.0105.O13		857577	121864	Psa.0151.I20		1121719	176432	Psa.0476.G08
113813	117759	Psa.0022.D09		292644	3553	Psa.0149.F11		468727	174840	Psa.0069.H03		651768	56411	Psa.0290.D09		857577	165168	Psa.0653.F05		1121719	192725	Psa.0380.J04
113813	159147	Psa.0514.L10		292644	3554	Psa.0049.E14		468727	174841	Psa.0434.O17		651768	71079	Psa.0165.A05		857578	17129	Psa.0452.H07		1121719	201839	Psa.0320.B02
113814	39640	Psa.0249.C24		292644	3555	Psa.0689.N07		468727	174843	Psa.0405.G05		651769	7462	Psa.0211.E24		857578	17130	Psa.0440.L09		1121723	2335	Psa.0279.I10
113814	39643	Psa.0449.D18		292644	3556	Psa.0604.K24		468727	185022	Psa.0531.I01		651769	7463	Psa.0670.P02		857578	24682	Psa.0190.P14		1121723	6081	Psa.0313.M16
113814	106801	Psa.0223.J05		292644	3557	Psa.0433.O09		468727	189498	Psa.0343.D08		651769	154338	Psa.0178.N07		857578	44524	Psa.0424.O03		1121723	6084	Psa.0287.N02
113814	106804	Psa.0358.O11		292645	124197	Psa.0726.M21		468728	63029	Psa.0532.D09		651770	45105	Psa.0306.K15		857578	44525	Psa.0309.I05		1121723	56766	Psa.0747.E19
113814	110025	Psa.0412.E15		292645	124199	Psa.0474.I24		468728	63030	Psa.0173.N14		651770	45107	Psa.0509.H03		857578	72241	Psa.0281.A14		1121723	56767	Psa.0399.I04
113814	110026	Psa.0764.J23		292645	138793	Psa.0661.J24		468728	63033	Psa.0421.N11		651770	45112	Psa.0185.A07		857578	72242	Psa.0544.K23		1121726	69568	Psa.0410.A02
113814	110027	Psa.0679.F16		292645	138794	Psa.0736.J15		468728	109181	Psa.0341.P12		651770	65560	Psa.0659.N20		857578	87361	Psa.0687.P07		1121726	69571	Psa.0328.L19
113814	157458	Psa.0291.I20		292645	183136	Psa.0365.B19		468728	210388	Psa.0069.M10		651770	65561	Psa.0181.J03		857578	87362	Psa.0272.I21		1121726	72551	Psa.0291.O05
113815	6743	Psa.0155.G03		292645	183139	Psa.0394.M07		468729	62093	Psa.0712.N15		651770	65562	Psa.0232.P15		857578	140182	Psa.0154.H23		1121726	72552	Psa.0278.G15
113815	49604	Psa.0202.E22		292645	183140	Psa.0073.N03		468729	62094	Psa.0414.A21		651770	148990	Psa.0716.I18		857581	150813	Psa.0253.G23		1121731	16499	Psa.0448.B04
113815	102184	Psa.0042.J17		292645	183141	Psa.0046.O10		468729	62095	Psa.0069.K14		651770	148991	Psa.0250.I10		857581	150814	Psa.0150.H11		1121731	65228	Psa.0277.I24
113815	170923	Psa.0152.M11		292646	10117	Psa.0442.J24		468729	62096	Psa.0244.P20		651770	148992	Psa.0268.C15		857581	150815	Psa.0606.K02		1121731	198273	Psa.0310.H24
113815	173202	Psa.0028.P07		292646	10123	Psa.0470.G16		468729	62097	Psa.0460.G18		651770	148993	Psa.0504.E01		857581	174703	Psa.0327.J12		1121732	91910	Psa.0661.D12
113816	114273	Psa.0279.B03		292646	39856	Psa.0075.E13		468729	62098	Psa.0541.N15		651770	166680	Psa.0105.O03		857581	185615	Psa.0714.G05		1121732	94137	Psa.0316.G03
113816	178221	Psa.0126.J21		292646	39860	Psa.0186.B07		468729	62099	Psa.0518.I18		651771	33167	Psa.0104.O13		857582	33777	Psa.0180.M10		1121734	30190	Psa.0769.O04
113817	3616	Psa.0680.N13		292646	60935	Psa.0159.N05		468729	62100	Psa.0469.B15		651772	71471	Psa.0114.M21		857582	33778	Psa.0192.F14		1121734	30191	Psa.0611.L02
113817	78963	Psa.0719.B24		292646	60936	Psa.0281.D11		468729	62101	Psa.0277.F18		651772	74881	Psa.0423.K21		857582	33779	Psa.0709.F15		1121734	30192	Psa.0717.J10
113817	138666	Psa.0450.D19		292646	60937	Psa.0078.B12		468729	62102	Psa.0333.L15		651772	74883	Psa.0105.A08		857582	91006	Psa.0394.E14		1121734	30193	Psa.0274.M19
113817	154365	Psa.0298.O18		292646	64332	Psa.0088.D08		468729	62103	Psa.0285.L03		651772	74884	Psa.0332.P04		857582	115635	Psa.0537.B16		1121734	114360	Psa.0295.I21
113817	177593	Psa.0279.P10		292646	77901	Psa.0531.C20		468729	62104	Psa.0453.F02		651772	139379	Psa.0135.D20		857582	115636	Psa.0510.M10		1121735	10533	Psa.0277.A22
113817	208533	Psa.0331.N04		292646	128301	Psa.0233.P10		468730	46132	Psa.0253.D07		651772	139381	Psa.0202.D08		857582	115637	Psa.0637.B01		1121735	10537	Psa.0492.H10
113817	208534	Psa.0631.C22		292646	129348	Psa.0714.J19		468730	46133	Psa.0490.G13		651772	208907	Psa.0582.N17		857582	115638	Psa.0151.P18		1121735	10539	Psa.0305.F24
113818	192334	Psa.0379.M23		292646	129349	Psa.0524.N21		468730	46138	Psa.0462.F10		651773	60891	Psa.0320.F06		857583	24803	Psa.0637.B10		1121737	76105	Psa.0621.J24
113818	201929	Psa.0047.M15		292646	129350	Psa.0043.I17		468730	94268	Psa.0068.C08		651773	60892	Psa.0205.A22		857583	24804	Psa.0412.L17		1121737	76111	Psa.0624.A10
113818	212465	Psa.0695.B10		292646	161320	Psa.0590.H07		468730	110912	Psa.0146.D07		651773	60893	Psa.0200.L07		857583	24805	Psa.0614.K12		1121737	134087	Psa.0319.I21
113818	217534	Psa.0266.G16		292647	31452	Psa.0442.F01		468730	110913	Psa.0341.G06		651773	83056	Psa.0481.I08		857583	24806	Psa.0375.H12		1121738	35344	Psa.0553.O22
113818	217536	Psa.0664.J07		292647	31453	Psa.0374.B20		468731	72698	Psa.0214.M10		651773	130267	Psa.0714.A08		857583	47198	Psa.0150.C17		1121738	35347	Psa.0686.I18
113819	136446	Psa.0765.E09		292647	31455	Psa.0675.E13		468731	72699	Psa.0101.C19		651773	130268	Psa.0589.O17		857583	47200	Psa.0639.F04		1121739	178472	Psa.0277.A23
113819	154259	Psa.0538.B10		292647	127149	Psa.0045.N03		468731	72700	Psa.0065.O10		651773	130269	Psa.0104.C01		857584	44489	Psa.0180.M17		1121739	178473	Psa.0756.D20
113819	154260	Psa.0460.J18		292647	148865	Psa.0220.L10		468731	72701	Psa.0219.B11		651774	35424	Psa.0736.H19		857584	44490	Psa.0151.N04		1121739	178474	Psa.0740.P10
113819	154261	Psa.0653.J18		292648	140736	Psa.0452.B14		468731	72702	Psa.0474.G24		651774	35425	Psa.0102.C02		857584	44492	Psa.0539.D07		1121739	178475	Psa.0374.J05
113819	183067	Psa.0024.I14		292648	140737	Psa.0609.E21		468731	72703	Psa.0756.D23		651774	153791	Psa.0518.C22		857584	44494	Psa.0389.D05		1121742	207046	Psa.0539.H16
113819	183068	Psa.0564.E11		292648	140738	Psa.0183.O13		468731	72704	Psa.0539.G09		651775	63745	Psa.0102.O24		857586	13728	Psa.0447.F02		1121743	75286	Psa.0286.O05
113820	33473	Psa.0448.G21		292648	140740	Psa.0043.K06		468731	72705	Psa.0310.H05		651775	63746	Psa.0537.B10		857586	13729	Psa.0679.D12		1121743	75288	Psa.0584.F21
113820	115890	Psa.0747.D18		292648	202582	Psa.0468.B17		468732	11570	Psa.0723.I24		651775	63748	Psa.0507.O11		857586	73907	Psa.0556.L14		1121743	75289	Psa.0747.C14
113820	123058	Psa.0047.O06		292649	18479	Psa.0246.O22		468732	11571	Psa.0335.L03		651775	63749	Psa.0369.D10		857586	73908	Psa.0594.I22		1121743	75290	Psa.0280.F04
113820	123061	Psa.0025.M24		292649	18480	Psa.0493.B24		468732	133819	Psa.0355.P11		651775	63750	Psa.0673.P01		857586	73909	Psa.0626.J01		1121743	75291	Psa.0601.C06
113820	123064	Psa.0154.A14		292649	37826	Psa.0466.K08		468732	133820	Psa.0120.O19		651775	63751	Psa.0516.C21		857586	148338	Psa.0686.K20		1121743	162825	Psa.0350.N08
113820	123065	Psa.0624.G05		292649	102424	Psa.0427.I10		468732	133821	Psa.0079.F10		651775	63752	Psa.0178.N01		857587	23996	Psa.0299.O16		1121747	154128	Psa.0279.N06
113820	123067	Psa.0147.D06		292649	169082	Psa.0568.K24		468732	133822	Psa.0069.I02		651775	168503	Psa.0611.D17		857587	23997	Psa.0151.O11		1121748	58366	Psa.0279.P02
113820	162498	Psa.0708.F02		292649	169083	Psa.0048.N02		468732	133823	Psa.0304.A24		651775	176374	Psa.0463.J15		857587	85879	Psa.0185.M09		1121748	58367	Psa.0380.K18
113820	199261	Psa.0176.K18		292650	5993	Psa.0402.N03		468732	133824	Psa.0216.P02		651776	140012	Psa.0102.A05		857589	2644	Psa.0278.H13		1121748	58368	Psa.0645.O11
113822	24518	Psa.0439.K24		292650	45135	Psa.0662.N18		468732	133825	Psa.0186.D15		651777	9625	Psa.0443.D16		857589	165137	Psa.0153.G03		1121748	58370	Psa.0364.M10
113822	41277	Psa.0028.J14		292650	45136	Psa.0327.J21		468732	133826	Psa.0410.K12		651777	25132	Psa.0651.E14		857589	165140	Psa.0483.L23		1121748	58371	Psa.0513.F11
113822	41278	Psa.0049.A02		292650	45137	Psa.0770.C23		468733	49621	Psa.0135.O13		651777	29388	Psa.0696.P19		857589	175074	Psa.0193.D17		1121748	58372	Psa.0459.C07
113822	41282	Psa.0400.N14		292650	71129	Psa.0172.C14		468733	49622	Psa.0068.K03		651777	40192	Psa.0757.O06		857590	5573	Psa.0308.L20		1121749	24381	Psa.0295.P03
113822	41287	Psa.0181.M01		292650	115178	Psa.0183.J05		468733	49623	Psa.0171.M21		651777	56351	Psa.0354.D05		857590	5576	Psa.0607.K11		1121749	24384	Psa.0275.N21
113822	104341	Psa.0029.I13		292651	43805	Psa.0498.H11		468733	49624	Psa.0426.M24		651777	56352	Psa.0115.I07		857590	5585	Psa.0150.H15		1121751	76297	Psa.0275.L16
113823	13017	Psa.0438.D16		292651	43806	Psa.0432.I11		468733	49625	Psa.0130.M08		651777	90329	Psa.0248.F22		857590	69286	Psa.0583.P05		1121751	76298	Psa.0497.F20
113823	13018	Psa.0150.F10		292651	43809	Psa.0478.D16		468733	49626	Psa.0092.J11		651777	124897	Psa.0165.O23		857590	69287	Psa.0495.L09		1121752	171185	Psa.0277.N11
113823	13019	Psa.0332.P22		292651	155041	Psa.0044.C22		468733	49627	Psa.0108.M13		651777	124900	Psa.0336.E23		857590	81708	Psa.0287.M06		1121752	177715	Psa.0770.J17
113823	13020	Psa.0180.K12		292651	187639	Psa.0468.C22		468733	137484	Psa.0620.N22		651777	178787	Psa.0632.E05		857591	2644	Psa.0278.H13		1121752	177716	Psa.0319.P08
113823	173037	Psa.0022.G14		292651	187641	Psa.0285.I07		468733	137485	Psa.0762.M23		651777	181532	Psa.0482.F22		857591	111460	Psa.0245.D23		1121754	144673	Psa.0624.N20
113824	36585	Psa.0399.G05		292651	187642	Psa.0416.L11		468733	137486	Psa.0606.C17		651777	200866	Psa.0396.D04		857591	137624	Psa.0692.B16		1121754	154128	Psa.0279.N06
113824	36586	Psa.0521.H18		292652	191037	Psa.0546.L07		468733	137487	Psa.0377.M16		651777	200867	Psa.0419.E09		857591	165137	Psa.0153.G03		1121756	26098	Psa.0665.E03
113824	36587	Psa.0071.O03		292652	191038	Psa.0655.M03		468734	81791	Psa.0275.B22		651778	36061	Psa.0692.F09		857591	165140	Psa.0483.L23		1121756	38798	Psa.0700.P22
113824	36588	Psa.0638.E15		292652	191039	Psa.0046.G11		468734	85334	Psa.0123.A18		651778	36062	Psa.0453.L11		857591	175074	Psa.0193.D17		1121756	38799	Psa.0275.K07
113824	193873	Psa.0024.E13		292652	212754	Psa.0383.O19		468734	85335	Psa.0228.O11		651778	36063	Psa.0363.L05		857592	9215	Psa.0204.C22		1121763	61799	Psa.0301.L05
113825	30296	Psa.0719.J03		292653	54994	Psa.0168.E12		468734	85336	Psa.0068.H21		651778	36064	Psa.0099.O08		857592	53770	Psa.0149.M10		1121763	61801	Psa.0276.O12
113825	30298	Psa.0224.I17		292653	54995	Psa.0496.E06		468734	85337	Psa.0153.F19		651778	36067	Psa.0223.O11		857592	53772	Psa.0678.J17		1121763	61802	Psa.0512.A23
113825	30299	Psa.0628.N17		292653	54997	Psa.0519.H01		468734	85338	Psa.0189.B18		651778	36069	Psa.0300.C20		857593	40491	Psa.0371.E18		1121763	61803	Psa.0286.P02
113825	30300	Psa.0212.H04		292653	54999	Psa.0687.H01		468736	153129	Psa.0644.C02		651779	133137	Psa.0100.L02		857593	40492	Psa.0257.O13		1121763	61804	Psa.0702.B08
113825	64186	Psa.0079.K24		292653	55003	Psa.0378.P22		468736	163575	Psa.0070.A06		651779	133139	Psa.0609.O21		857593	40493	Psa.0153.F15		1121763	211563	Psa.0544.E15
113825	184165	Psa.0023.G04		292653	55004	Psa.0559.B05		468736	163577	Psa.0171.O05		651779	133140	Psa.0225.L04		857593	40494	Psa.0343.F13		1121764	34531	Psa.0435.O05
113826	29948	Psa.0331.H20		292653	55005	Psa.0250.D08		468736	181833	Psa.0483.K05		651779	133143	Psa.0687.E12		857593	40495	Psa.0486.D04		1121764	34533	Psa.0280.G20
113826	29950	Psa.0058.M21		292653	73462	Psa.0176.E16		468737	70821	Psa.0483.L03		651779	133145	Psa.0346.J13		857593	108762	Psa.0228.J16		1121764	34534	Psa.0317.K08
113826	29951	Psa.0325.G10		292653	113870	Psa.0593.L18		468737	70822	Psa.0440.I10		651779	175677	Psa.0413.E24		857594	28516	Psa.0413.I20		1121764	34535	Psa.0716.J02
113826	164218	Psa.0569.D20		292653	113871	Psa.0213.H11		468737	70824	Psa.0325.G19		651779	175678	Psa.0172.F24		857594	120160	Psa.0151.I22		1121764	50169	Psa.0540.A05
113826	172823	Psa.0023.K24		292653	113872	Psa.0719.L03		468737	70825	Psa.0182.C12		651779	175680	Psa.0695.P20		857594	120161	Psa.0176.B21		1121765	204772	Psa.0755.A07
113827	93164	Psa.0092.F21		292654	27901	Psa.0616.J14		468737	200740	Psa.0367.A14		651779	175681	Psa.0764.C08		857594	155637	Psa.0511.F06		1121765	205809	Psa.0275.D13
113827	93165	Psa.0128.F01		292654	128726	Psa.0424.I14		468740	28041	Psa.0134.F02		651780	26096	Psa.0605.N21		857595	61731	Psa.0695.J19		1121766	9340	Psa.0274.D03
113827	93166	Psa.0056.E18		292654	128727	Psa.0049.F12		468740	28044	Psa.0451.B20		651780	26099	Psa.0647.A19		857595	61733	Psa.0518.I10		1121766	9341	Psa.0286.F06
113827	93167	Psa.0023.P05		292654	128728	Psa.0072.E20		468740	28045	Psa.0743.N03		651780	26101	Psa.0168.A18		857595	61736	Psa.0552.H15		1121766	112422	Psa.0738.K13
113828	20373	Psa.0724.M09		292655	101074	Psa.0046.N07		468740	28055	Psa.0250.C06		651780	110762	Psa.0511.K06		857595	100699	Psa.0161.H12		1121768	202897	Psa.0547.I21
113828	20377	Psa.0106.D10		292655	187189	Psa.0241.N18		468740	28057	Psa.0448.D14		651780	199307	Psa.0268.G01		857595	100702	Psa.0734.K23		1121768	202898	Psa.0275.N02
113828	20378	Psa.0592.D19		292655	187190	Psa.0532.G17		468740	142384	Psa.0325.P08		651781	115971	Psa.0500.A24		857596	11926	Psa.0153.M10		1121768	202902	Psa.0389.I10
113828	43749	Psa.0388.I02		292655	187191	Psa.0252.M11		468740	142385	Psa.0291.P17		651781	163212	Psa.0451.M03		857596	11928	Psa.0761.C15		1121771	51787	Psa.0670.O11
113828	43751	Psa.0189.C18		292655	187192	Psa.0726.J18		468740	142386	Psa.0070.I04		651781	163213	Psa.0448.N05		857596	11929	Psa.0700.M04		1121771	51790	Psa.0274.J16
113828	43752	Psa.0485.E09		292655	187193	Psa.0432.P16		468740	142387	Psa.0640.B20		651781	163214	Psa.0159.G11		857596	11930	Psa.0358.F07		1121772	92878	Psa.0355.M12
113828	68928	Psa.0028.O20		292655	187194	Psa.0237.K18		468741	45068	Psa.0309.J02		651781	163215	Psa.0408.C04		857597	103223	Psa.0455.C23		1121773	13582	Psa.0387.H03
113828	93906	Psa.0650.N01		292656	184823	Psa.0265.M18		468741	45069	Psa.0757.O09		651781	163216	Psa.0101.D14		857597	103225	Psa.0194.E08		1121773	140498	Psa.0276.I17
113828	93907	Psa.0140.C22		292656	184824	Psa.0478.L05		468741	45070	Psa.0331.J18		651782	71646	Psa.0679.H21		857597	103226	Psa.0408.I03		1121773	146153	Psa.0648.M01
113828	93908	Psa.0703.I08		292656	184825	Psa.0446.L10		468741	45072	Psa.0741.A14		651782	71647	Psa.0562.C11		857597	103227	Psa.0586.H03		1121773	146155	Psa.0718.H09
113828	93909	Psa.0248.G15		292656	184826	Psa.0408.M15		468741	56930	Psa.0064.H01		651782	71648	Psa.0099.H07		857597	103229	Psa.0228.N13		1121774	44562	Psa.0611.H23
113828	93910	Psa.0524.N13		292656	184827	Psa.0199.B24		468741	56932	Psa.0702.J18		651782	71649	Psa.0317.D16		857597	103230	Psa.0727.G21		1121774	156772	Psa.0276.F02
113829	70309	Psa.0319.D23		292656	184829	Psa.0044.G23		468741	56933	Psa.0416.J21		651782	71651	Psa.0752.I08		857597	103232	Psa.0153.K04		1121774	156773	Psa.0282.C18
113829	70312	Psa.0363.C08		292656	184830	Psa.0057.E08		468741	127581	Psa.0148.C20		651782	71652	Psa.0612.K01		857597	103233	Psa.0267.D02		1121778	45326	Psa.0275.O02
113829	179155	Psa.0733.P08		292657	75742	Psa.0720.C04		468741	133519	Psa.0698.H05		651782	192812	Psa.0234.L11		857598	76107	Psa.0679.E17		1121778	169773	Psa.0641.C05
113829	203884	Psa.0199.C12		292657	75743	Psa.0303.A21		468742	102819	Psa.0067.B19		651783	55317	Psa.0649.I12		857598	94704	Psa.0481.P18		1121779	86381	Psa.0502.M15
113832	103440	Psa.0641.N18		292657	75744	Psa.0695.K11		468742	161342	Psa.0719.M14		651783	55319	Psa.0103.C24		857598	141374	Psa.0152.M10		1121781	11827	Psa.0389.P18
113832	196458	Psa.0443.P15		292657	75745	Psa.0225.J09		468742	162733	Psa.0450.N20		651783	55320	Psa.0555.D12		857598	141375	Psa.0770.H21		1121781	11829	Psa.0484.P14
113832	200179	Psa.0352.N02		292658	163817	Psa.0044.D19		468742	162734	Psa.0711.C21		651783	55321	Psa.0612.N18		857598	141376	Psa.0278.G07		1121781	11830	Psa.0670.G08
113832	214600	Psa.0505.E20		292658	163818	Psa.0406.C24		468742	172859	Psa.0316.F17		651785	154240	Psa.0166.D23		857598	141377	Psa.0399.A20		1121781	11831	Psa.0538.E01
113832	214601	Psa.0342.A07		292658	163819	Psa.0356.P04		468742	172860	Psa.0660.G18		651785	154241	Psa.0232.J01		857598	189210	Psa.0363.K11		1121781	11832	Psa.0280.B01
113832	214602	Psa.0344.J07		292658	163820	Psa.0197.D20		468743	54678	Psa.0305.M20		651785	154242	Psa.0626.D21		857598	203068	Psa.0655.J07		1121782	80946	Psa.0274.D01
113833	129408	Psa.0270.J10		292658	202133	Psa.0113.H15		468743	54680	Psa.0198.E14		651785	154243	Psa.0440.E15		857598	203069	Psa.0707.P20		1121782	127781	Psa.0608.N03
113833	129409	Psa.0245.D01		292659	95571	Psa.0390.G16		468743	54681	Psa.0223.C01		651785	154244	Psa.0193.M17		857598	203070	Psa.0662.M07		1121782	127782	Psa.0740.P04
113833	129410	Psa.0701.K01		292659	95572	Psa.0260.B03		468743	76268	Psa.0065.L19		651785	154245	Psa.0161.M10		857599	7872	Psa.0618.H11		1121782	127783	Psa.0358.C04
113833	129412	Psa.0500.N13		292659	95573	Psa.0047.A15		468743	76273	Psa.0252.M07		651785	154246	Psa.0670.L18		857599	7873	Psa.0152.G12		1121782	127784	Psa.0691.K12
113833	129413	Psa.0408.K08		292659	107283	Psa.0378.C19		468743	94169	Psa.0707.B16		651785	154247	Psa.0197.E23		857599	7875	Psa.0188.F22		1121784	7302	Psa.0337.D03
113833	129414	Psa.0314.P20		292659	107285	Psa.0145.P11		468743	94170	Psa.0736.D05		651785	154248	Psa.0100.H16		857599	7876	Psa.0361.F23		1121784	7303	Psa.0366.O04
113833	129415	Psa.0614.C01		292659	176561	Psa.0297.I04		468743	94171	Psa.0610.B20		651785	184420	Psa.0228.E22		857599	133593	Psa.0356.N12		1121784	7304	Psa.0432.I04
113833	141230	Psa.0472.H09		292659	176562	Psa.0356.D15		468744	43310	Psa.0154.C16		651787	16533	Psa.0100.N19		857599	133594	Psa.0721.E03		1121784	7305	Psa.0335.I05
113833	192292	Psa.0023.P10		292659	176563	Psa.0325.J13		468744	43311	Psa.0203.I05		651787	16534	Psa.0440.G13		857600	38719	Psa.0477.O11		1121784	7306	Psa.0276.N10
113834	43792	Psa.0573.B03		292659	176564	Psa.0616.J07		468744	55890	Psa.0509.M19		651787	53731	Psa.0382.C22		857600	38720	Psa.0156.K06		1121784	7307	Psa.0766.H21
113834	43793	Psa.0629.M12		292659	176565	Psa.0063.F21		468744	182560	Psa.0066.F05		651787	140143	Psa.0444.P13		857600	112094	Psa.0151.G14		1121784	127102	Psa.0751.O22
113834	49963	Psa.0304.D10		292660	176453	Psa.0103.B16		468744	192806	Psa.0307.G02		651787	140144	Psa.0389.E14		857600	112095	Psa.0324.M08		1121784	142796	Psa.0687.G15
113834	49965	Psa.0254.O24		292660	176454	Psa.0738.B20		468745	102452	Psa.0146.N10		651788	153588	Psa.0562.I08		857600	112096	Psa.0271.H08		1121785	26022	Psa.0625.G08
113834	111059	Psa.0169.C20		292660	176455	Psa.0048.P12		468745	102453	Psa.0259.D10		651788	153589	Psa.0099.I22		857601	11608	Psa.0259.N14		1121785	172258	Psa.0279.A07
113834	163370	Psa.0028.H02		292661	23079	Psa.0455.L23		468745	102454	Psa.0671.D08		651788	153591	Psa.0322.B16		857601	52978	Psa.0150.I07		1121785	187105	Psa.0292.M08
113834	163371	Psa.0054.E10		292661	23084	Psa.0317.M14		468745	102455	Psa.0088.B08		651788	175392	Psa.0675.J16		857601	52979	Psa.0459.A10		1121787	60971	Psa.0414.K01
113835	45816	Psa.0348.G05		292661	173675	Psa.0751.C22		468745	102459	Psa.0070.G15		651788	185233	Psa.0574.K17		857601	52980	Psa.0742.P24		1121787	60973	Psa.0489.D10
113835	45817	Psa.0224.G17		292661	210192	Psa.0217.N13		468745	201377	Psa.0305.E20		651789	82197	Psa.0622.B16		857601	52981	Psa.0723.G11		1121787	119972	Psa.0274.C04
113835	45821	Psa.0385.H07		292661	214762	Psa.0044.I12		468746	11982	Psa.0068.H12		651789	82199	Psa.0609.E20		857602	83798	Psa.0296.D14		1121787	119973	Psa.0410.K23
113835	45823	Psa.0264.A22		292662	53833	Psa.0045.E03		468746	11983	Psa.0114.N16		651789	82200	Psa.0240.L24		857602	83800	Psa.0483.D16		1121787	158264	Psa.0575.G11
113835	45825	Psa.0689.A17		292662	107072	Psa.0285.F14		468746	11984	Psa.0531.B18		651789	82201	Psa.0507.C23		857602	83805	Psa.0434.C06		1121787	158265	Psa.0627.H16
113835	45828	Psa.0215.I01		292662	171055	Psa.0344.P16		468746	160357	Psa.0593.O08		651789	135807	Psa.0105.F21		857602	83808	Psa.0761.L22		1121788	63035	Psa.0278.O01
113835	48146	Psa.0535.I16		292662	171056	Psa.0709.E08		468746	160358	Psa.0272.M11		651789	135809	Psa.0329.L05		857602	160548	Psa.0583.L09		1121788	199890	Psa.0319.O02
113835	74760	Psa.0567.P20		292662	171057	Psa.0341.D03		468746	184046	Psa.0174.L23		651789	135810	Psa.0753.G12		857602	165516	Psa.0153.H15		1121789	45326	Psa.0275.O02
113835	74761	Psa.0077.C09		292662	182479	Psa.0128.B06		468747	21479	Psa.0154.H02		651790	69778	Psa.0474.G21		857603	49528	Psa.0727.K12		1121789	174362	Psa.0596.G16
113835	74764	Psa.0024.I09		292662	182480	Psa.0633.H21		468747	73904	Psa.0067.C19		651790	83696	Psa.0392.E12		857603	49529	Psa.0684.C09		1121789	200696	Psa.0393.P14
113835	128485	Psa.0192.F15		292663	142859	Psa.0049.M05		468747	73905	Psa.0233.M15		651790	83697	Psa.0203.A09		857603	49530	Psa.0306.P12		1121790	130224	Psa.0276.G24
113835	144391	Psa.0725.I23		292663	197481	Psa.0574.N02		468748	149423	Psa.0651.L07		651790	83698	Psa.0761.I16		857603	49531	Psa.0318.P23		1121791	136923	Psa.0291.F17
113835	190279	Psa.0504.O08		292664	156591	Psa.0495.M11		468748	149425	Psa.0065.G01		651790	83699	Psa.0316.M11		857603	49532	Psa.0765.O02		1121791	136924	Psa.0279.K19
113835	190280	Psa.0330.F09		292664	156592	Psa.0043.F23		468748	156645	Psa.0425.E22		651790	83700	Psa.0101.N02		857603	49533	Psa.0759.O14		1121792	66005	Psa.0279.L12
113835	190281	Psa.0209.D11		292664	156593	Psa.0593.H11		468748	156646	Psa.0532.C15		651790	83701	Psa.0447.F22		857605	169788	Psa.0304.I14		1121792	66006	Psa.0283.M10
113835	205775	Psa.0270.L03		292664	156594	Psa.0642.O03		468749	64979	Psa.0065.B15		651791	66474	Psa.0129.E01		857605	169789	Psa.0464.A06		1121794	28761	Psa.0463.K03
113835	214123	Psa.0478.H15		292664	156595	Psa.0327.O21		468749	64980	Psa.0455.P10		651791	66475	Psa.0101.B13		857605	192673	Psa.0148.K19		1121794	28762	Psa.0279.G21
113836	32378	Psa.0286.B08		292664	196490	Psa.0319.D09		468749	176588	Psa.0536.N02		651791	66476	Psa.0691.L09		857606	59735	Psa.0760.P01		1121795	17703	Psa.0279.D06
113836	32382	Psa.0492.H06		292666	98507	Psa.0660.P14		468749	202760	Psa.0547.C03		651791	69317	Psa.0571.J18		857606	59737	Psa.0280.O19		1121795	17704	Psa.0599.P20
113836	32384	Psa.0279.L15		292666	98508	Psa.0388.K20		468750	4245	Psa.0762.J19		651791	69318	Psa.0473.F19		857606	59738	Psa.0150.P16		1121795	17705	Psa.0705.E17
113836	57470	Psa.0441.L07		292666	98511	Psa.0574.M03		468750	4247	Psa.0307.J03		651791	126356	Psa.0217.K22		857606	59739	Psa.0548.P05		1121795	17706	Psa.0473.O12
113836	144496	Psa.0028.A07		292666	106557	Psa.0048.C17		468750	4250	Psa.0317.A21		651792	71471	Psa.0114.M21		857606	59740	Psa.0297.L07		1121796	61109	Psa.0476.B23
113836	144497	Psa.0693.C02		292666	106558	Psa.0719.A02		468750	48237	Psa.0472.P24		651792	74880	Psa.0677.M08		857607	22966	Psa.0326.H01		1121796	61110	Psa.0555.E05
113837	38774	Psa.0520.P22		292666	151750	Psa.0354.M23		468750	48239	Psa.0064.L16		651792	74881	Psa.0423.K21		857607	167496	Psa.0371.D05		1121796	61111	Psa.0279.G08
113837	70348	Psa.0023.O13		292666	173538	Psa.0277.O24		468750	48242	Psa.0388.K22		651792	74882	Psa.0173.D01		857607	167497	Psa.0541.K12		1121799	76545	Psa.0278.G02
113837	95936	Psa.0625.F23		292667	86014	Psa.0047.I12		468750	48244	Psa.0280.A04		651792	74883	Psa.0105.A08		857607	167498	Psa.0731.J08		1121800	35650	Psa.0475.I15
113837	95938	Psa.0276.L15		292667	86015	Psa.0150.B07		468750	55547	Psa.0223.J01		651792	74884	Psa.0332.P04		857607	167499	Psa.0603.L20		1121800	35651	Psa.0371.C20
113837	95942	Psa.0069.K05		292667	159404	Psa.0757.F16		468750	139430	Psa.0700.G14		651792	139379	Psa.0135.D20		857607	171492	Psa.0538.K17		1121800	35652	Psa.0275.I03
113837	169665	Psa.0512.C06		292667	159405	Psa.0524.F17		468751	79918	Psa.0210.F07		651792	172559	Psa.0457.H21		857608	124393	Psa.0354.O08		1121801	52608	Psa.0581.B22
113838	21802	Psa.0439.O07		292668	24644	Psa.0047.P17		468751	79919	Psa.0533.H07		651792	208907	Psa.0582.N17		857608	124394	Psa.0153.B18		1121801	181249	Psa.0439.P07
113838	44953	Psa.0061.L15		292668	24645	Psa.0065.I14		468751	79920	Psa.0336.O19		651793	158057	Psa.0494.D24		857608	124395	Psa.0688.I04		1121801	181251	Psa.0448.M07
113838	44955	Psa.0672.G02		292668	73273	Psa.0460.I04		468751	79921	Psa.0702.C08		651793	188079	Psa.0643.K17		857608	124396	Psa.0424.P24		1121801	186131	Psa.0274.N09
113838	44957	Psa.0449.K08		292668	147150	Psa.0529.H19		468751	79922	Psa.0382.G14		651793	188080	Psa.0690.P15		857608	124397	Psa.0759.B18		1121801	217207	Psa.0374.E18
113838	92625	Psa.0405.L22		292668	191617	Psa.0246.I12		468751	79923	Psa.0236.C02		651794	131732	Psa.0473.G04		857608	124398	Psa.0736.K20		1121804	82051	Psa.0279.M03
113839	97066	Psa.0365.B05		292668	191618	Psa.0128.C23		468751	79924	Psa.0069.G23		651794	131733	Psa.0732.D13		857609	170944	Psa.0474.H09		1121804	93922	Psa.0438.G01
113839	97069	Psa.0144.I23		292670	11491	Psa.0634.M07		468751	79925	Psa.0493.K14		651794	131734	Psa.0683.A07		857610	27707	Psa.0717.E19		1121805	124484	Psa.0277.C23
113839	97070	Psa.0220.F20		292670	11492	Psa.0199.H09		468751	115494	Psa.0678.B14		651794	131735	Psa.0477.B11		857610	27708	Psa.0152.L09		1121805	124485	Psa.0756.D22
113839	139196	Psa.0434.E04		292670	11495	Psa.0416.M16		468751	115495	Psa.0508.L20		651794	131736	Psa.0337.G01		857610	27709	Psa.0352.D23		1121808	90077	Psa.0275.C12
113840	59721	Psa.0189.D02		292670	19024	Psa.0736.P19		468752	47859	Psa.0156.A19		651794	161798	Psa.0459.E17		857610	27710	Psa.0648.N11		1121809	125821	Psa.0298.K14
113840	193162	Psa.0028.G01		292670	112653	Psa.0204.L24		468752	47860	Psa.0067.G02		651794	161799	Psa.0722.E03		857610	27711	Psa.0361.O12		1121809	134698	Psa.0277.L14
113841	66615	Psa.0082.L20		292670	140262	Psa.0226.J14		468752	124602	Psa.0603.P22		651795	110727	Psa.0210.K19		857610	27712	Psa.0678.I21		1121810	34841	Psa.0607.A19
113841	82321	Psa.0565.M03		292670	140263	Psa.0238.F20		468752	189203	Psa.0730.A24		651795	120226	Psa.0561.K20		857610	27713	Psa.0471.O02		1121810	34842	Psa.0303.N01
113841	82322	Psa.0678.L19		292670	140264	Psa.0126.O01		468752	189204	Psa.0172.O17		651795	120227	Psa.0445.H23		857610	27714	Psa.0703.N05		1121810	34844	Psa.0443.B18
113841	82324	Psa.0626.G07		292670	140265	Psa.0347.L04		468753	195492	Psa.0653.E19		651795	120228	Psa.0099.G19		857610	27715	Psa.0208.G16		1121810	53071	Psa.0276.M22
113841	82325	Psa.0513.B16		292670	140266	Psa.0602.C12		468753	195493	Psa.0266.D01		651795	120229	Psa.0138.I13		857610	27716	Psa.0740.G15		1121812	103306	Psa.0574.J16
113841	82326	Psa.0191.A19		292670	209308	Psa.0045.J05		468753	195494	Psa.0482.L03		651795	193570	Psa.0310.O01		857610	190243	Psa.0273.B15		1121812	126307	Psa.0460.E17
113841	191456	Psa.0028.A23		292671	1583	Psa.0612.L01		468753	195495	Psa.0271.G21		651796	75314	Psa.0189.E04		857611	9709	Psa.0158.G07		1121812	126308	Psa.0278.G03
113843	115703	Psa.0059.L20		292671	1585	Psa.0348.C24		468753	195496	Psa.0346.A21		651796	75316	Psa.0103.J14		857611	9712	Psa.0762.M03		1121812	126311	Psa.0436.C13
113843	136207	Psa.0428.H06		292672	85089	Psa.0409.G09		468753	212473	Psa.0547.L16		651796	113187	Psa.0264.I14		857611	9713	Psa.0149.C24		1121812	193164	Psa.0420.O16
113843	136208	Psa.0255.O08		292672	85091	Psa.0610.D16		468753	212474	Psa.0173.H22		651796	113189	Psa.0246.L14		857611	9715	Psa.0487.I24		1121813	24409	Psa.0278.O11
113843	186644	Psa.0077.I23		292672	85092	Psa.0278.N20		468753	212475	Psa.0621.H24		651796	113190	Psa.0524.M20		857611	9716	Psa.0258.N14		1121813	34982	Psa.0346.C16
113843	186823	Psa.0022.D06		292673	22260	Psa.0048.D15		468753	212476	Psa.0554.D09		651796	123659	Psa.0482.K04		857611	9718	Psa.0477.D05		1121813	34983	Psa.0384.B20
113843	186824	Psa.0331.E04		292673	38402	Psa.0410.K24		468753	212477	Psa.0320.M15		651796	123661	Psa.0456.H01		857611	211748	Psa.0633.G12		1121813	103699	Psa.0726.H23
113843	186825	Psa.0271.M12		292673	38404	Psa.0251.K22		468753	212478	Psa.0291.I08		651797	138777	Psa.0116.A01		857611	211749	Psa.0534.N04		1121813	103700	Psa.0357.I12
113843	188471	Psa.0765.M12		292673	38405	Psa.0555.H01		468753	212479	Psa.0084.M14		651797	138778	Psa.0099.A02		857611	211750	Psa.0294.P24		1121813	103701	Psa.0631.O10
113843	208583	Psa.0109.F18		292673	38406	Psa.0379.O11		468753	212480	Psa.0065.B18		651797	138779	Psa.0175.M19		857611	216779	Psa.0272.B18		1121813	141365	Psa.0405.P14
113844	38084	Psa.0368.B08		292673	38407	Psa.0609.B09		468754	72136	Psa.0632.N11		651797	138780	Psa.0351.P21		857612	87665	Psa.0592.F10		1121813	141366	Psa.0643.N10
113844	51498	Psa.0326.F19		292673	38408	Psa.0623.C12		468754	72137	Psa.0641.D19		651797	143416	Psa.0168.F08		857612	87666	Psa.0542.I01		1121813	141367	Psa.0689.M12
113844	51499	Psa.0056.H16		292674	55489	Psa.0046.G01		468754	72140	Psa.0234.B18		651797	158531	Psa.0556.N20		857612	87667	Psa.0209.A12		1121814	174323	Psa.0278.E17
113844	51500	Psa.0720.G11		292674	55494	Psa.0566.J01		468754	72141	Psa.0704.N19		651797	158532	Psa.0674.E08		857612	89901	Psa.0303.P10		1121814	174325	Psa.0483.E22
113844	64775	Psa.0022.I19		292674	65813	Psa.0102.N04		468754	135067	Psa.0541.A09		651797	158533	Psa.0647.M01		857612	120307	Psa.0357.B11		1121814	205944	Psa.0756.K24
113844	87531	Psa.0346.O11		292674	65814	Psa.0162.D23		468754	174716	Psa.0403.J03		651797	216228	Psa.0599.P02		857613	88178	Psa.0301.G07		1121815	174323	Psa.0278.E17
113844	117289	Psa.0418.K12		292674	97549	Psa.0255.E24		468754	174718	Psa.0719.H09		651798	119318	Psa.0618.B06		857613	147751	Psa.0767.K07		1121815	182984	Psa.0489.G21
113844	125797	Psa.0220.I08		292674	97550	Psa.0658.H08		468754	174722	Psa.0625.E09		651798	191414	Psa.0103.P19		857613	147752	Psa.0471.J07		1121815	205944	Psa.0756.K24
113844	125799	Psa.0536.A06		292675	23911	Psa.0204.E07		468754	174723	Psa.0068.D24		651799	63835	Psa.0413.P24		857615	146368	Psa.0395.D14		1121817	39791	Psa.0276.D18
113844	125800	Psa.0262.O01		292675	55489	Psa.0046.G01		468754	174724	Psa.0575.D07		651799	116085	Psa.0099.N11		857615	156232	Psa.0749.K17		1121817	39792	Psa.0738.B23
113844	136561	Psa.0139.G23		292675	55491	Psa.0106.F06		468755	7138	Psa.0253.P02		651799	116087	Psa.0588.C12		857615	156234	Psa.0310.E11		1121817	39795	Psa.0743.C03
113844	136562	Psa.0066.H03		292675	55492	Psa.0690.L23		468755	7140	Psa.0438.C15		651800	33108	Psa.0414.P21		857615	156235	Psa.0253.N23		1121817	39796	Psa.0396.E05
113844	142414	Psa.0676.E09		292675	55493	Psa.0176.P03		468755	26216	Psa.0115.K22		651800	70013	Psa.0102.N22		857615	158069	Psa.0593.J10		1121817	39797	Psa.0761.M09
113844	162092	Psa.0730.D18		292675	123255	Psa.0449.H19		468755	26220	Psa.0516.C06		651800	70014	Psa.0770.C05		857616	59865	Psa.0327.A04		1121817	39798	Psa.0643.C19
113844	206606	Psa.0333.K19		292676	150167	Psa.0044.F04		468755	26221	Psa.0419.H11		651800	70015	Psa.0548.E23		857616	59867	Psa.0482.P16		1121818	62779	Psa.0384.F22
113844	206607	Psa.0699.A06		292676	150168	Psa.0630.I20		468755	34441	Psa.0535.H06		651800	70017	Psa.0458.E01		857616	59871	Psa.0440.F22		1121818	62780	Psa.0278.G05
113844	206608	Psa.0189.G20		292676	150169	Psa.0051.A20		468755	34442	Psa.0136.I15		651800	203394	Psa.0512.C07		857616	98881	Psa.0691.D24		1121818	62782	Psa.0743.N01
113845	135645	Psa.0049.E16		292676	150170	Psa.0694.F10		468755	92732	Psa.0288.J21		651801	40390	Psa.0255.N24		857616	122981	Psa.0345.F08		1121818	62783	Psa.0514.D15
113845	135649	Psa.0716.C05		292677	74081	Psa.0659.H05		468755	92735	Psa.0124.K19		651801	40392	Psa.0248.I23		857616	187411	Psa.0514.G11		1121821	105825	Psa.0280.I24
113845	150117	Psa.0678.M23		292677	74082	Psa.0674.K12		468755	158960	Psa.0069.F04		651801	40394	Psa.0407.B23		857616	187412	Psa.0539.N15		1121821	114114	Psa.0694.C17
113845	150123	Psa.0569.N23		292677	74083	Psa.0405.J11		468755	158963	Psa.0602.K09		651801	40396	Psa.0607.E16		857616	195447	Psa.0287.F06		1121824	192466	Psa.0323.E05
113845	208379	Psa.0392.K01		292677	74084	Psa.0218.K12		468755	158964	Psa.0277.E19		651801	59591	Psa.0275.O05		857616	210831	Psa.0700.F10		1121826	156779	Psa.0755.D01
113846	33213	Psa.0238.P22		292677	74085	Psa.0045.B06		468756	33119	Psa.0472.J09		651801	59592	Psa.0656.K22		857617	151849	Psa.0738.F20		1121826	190660	Psa.0280.F17
113846	96543	Psa.0663.H18		292677	151367	Psa.0656.P20		468756	152990	Psa.0648.O13		651801	59593	Psa.0101.K17		857617	155740	Psa.0149.G09		1121828	78001	Psa.0280.L05
113846	96544	Psa.0608.M10		292678	81727	Psa.0409.H23		468756	152991	Psa.0501.N06		651801	59594	Psa.0367.F14		857619	16277	Psa.0536.F02		1121829	103651	Psa.0275.O16
113846	96545	Psa.0688.M15		292678	176919	Psa.0044.N21		468756	152992	Psa.0069.J23		651802	43748	Psa.0386.E08		857619	16278	Psa.0148.I22		1121829	159457	Psa.0364.K04
113846	96546	Psa.0239.I15		292679	191251	Psa.0047.F03		468756	152993	Psa.0324.P12		651802	51107	Psa.0269.K06		857619	16279	Psa.0363.K10		1121834	45341	Psa.0438.P09
113846	96547	Psa.0075.H03		292679	191252	Psa.0630.P17		468757	78066	Psa.0646.N24		651802	51109	Psa.0100.B09		857619	55994	Psa.0753.G05		1121834	45342	Psa.0279.F05
113846	167278	Psa.0096.M14		292680	26118	Psa.0368.P14		468757	78067	Psa.0452.H01		651802	143471	Psa.0751.D22		857619	55995	Psa.0301.G13		1121834	45343	Psa.0754.H18
113847	42657	Psa.0523.C18		292680	26122	Psa.0537.N24		468757	78068	Psa.0424.K12		651802	143472	Psa.0491.F11		857619	55996	Psa.0749.H17		1121834	45345	Psa.0619.E06
113847	42660	Psa.0749.L22		292680	26124	Psa.0609.D24		468757	78070	Psa.0066.E02		651803	176579	Psa.0717.D06		857619	55997	Psa.0685.O21		1121834	45346	Psa.0348.K21
113847	154135	Psa.0324.J09		292680	26127	Psa.0315.C19		468757	78071	Psa.0205.F24		651803	176580	Psa.0103.N16		857620	154420	Psa.0248.P15		1121834	80554	Psa.0534.M12
113847	154136	Psa.0767.E23		292680	26129	Psa.0616.P05		468757	200412	Psa.0644.G08		651803	176581	Psa.0352.B04		857620	163166	Psa.0493.H18		1121835	109594	Psa.0276.K07
113848	7386	Psa.0397.B03		292680	137912	Psa.0052.N07		468758	57065	Psa.0638.N08		651803	176582	Psa.0312.J17		857620	164608	Psa.0682.F11		1121835	109595	Psa.0287.L19
113848	7388	Psa.0604.D17		292680	137913	Psa.0258.G03		468758	57066	Psa.0757.P07		651804	56385	Psa.0282.L21		857621	47112	Psa.0634.D14		1121835	109596	Psa.0558.N01
113848	7389	Psa.0028.G07		292680	148950	Psa.0402.B16		468758	57067	Psa.0249.N17		651804	210187	Psa.0614.D14		857621	47113	Psa.0343.L06		1121835	109597	Psa.0410.O17
113848	119806	Psa.0414.E23		292680	190112	Psa.0043.D07		468758	106122	Psa.0530.I14		651804	210189	Psa.0681.J10		857621	49782	Psa.0457.C07		1121836	44695	Psa.0275.B12
113848	206086	Psa.0668.D19		292681	5626	Psa.0473.J16		468758	106123	Psa.0490.A05		651804	216128	Psa.0416.N11		857621	49783	Psa.0265.B06		1121836	58842	Psa.0490.N21
113849	177065	Psa.0068.L24		292681	122729	Psa.0395.H22		468758	106124	Psa.0557.J23		651804	216673	Psa.0102.I01		857621	74418	Psa.0485.D11		1121836	151499	Psa.0444.F05
113849	177383	Psa.0654.E03		292681	122730	Psa.0047.M06		468758	178138	Psa.0069.L03		651804	216674	Psa.0465.M03		857621	74419	Psa.0201.P15		1121836	151500	Psa.0355.P21
113850	144907	Psa.0750.I19		292681	122731	Psa.0534.I23		468758	184234	Psa.0076.B23		651804	216675	Psa.0750.K23		857621	165475	Psa.0238.A21		1121837	199279	Psa.0476.G19
113851	100531	Psa.0398.M03		292682	31452	Psa.0442.F01		468758	184235	Psa.0565.D13		651804	216676	Psa.0266.F13		857621	182575	Psa.0295.L05		1121837	204506	Psa.0531.J15
113851	123117	Psa.0361.L01		292682	31453	Psa.0374.B20		468758	184236	Psa.0415.I12		651805	140832	Psa.0419.J16		857621	187308	Psa.0497.D16		1121838	116491	Psa.0276.C13
113851	142996	Psa.0530.I18		292682	31455	Psa.0675.E13		468758	184237	Psa.0611.C21		651806	75312	Psa.0333.H06		857621	187309	Psa.0644.F22		1121838	191467	Psa.0442.E18
113851	142998	Psa.0073.A09		292682	41081	Psa.0500.I06		468758	212206	Psa.0362.B18		651806	75313	Psa.0328.I03		857621	187310	Psa.0329.C18		1121840	7240	Psa.0429.E04
113851	142999	Psa.0042.O17		292682	127148	Psa.0531.F22		468759	57067	Psa.0249.N17		651806	75314	Psa.0189.E04		857622	63390	Psa.0150.J23		1121840	133658	Psa.0521.G24
113851	143000	Psa.0257.P01		292682	127149	Psa.0045.N03		468759	89755	Psa.0192.I17		651806	75315	Psa.0438.L06		857622	63391	Psa.0463.L20		1121840	133662	Psa.0552.O13
113851	167448	Psa.0768.P10		292682	148864	Psa.0405.B13		468759	106122	Psa.0530.I14		651806	75316	Psa.0103.J14		857623	9684	Psa.0512.A05		1121840	133663	Psa.0425.F13
113851	167472	Psa.0424.P02		292682	148865	Psa.0220.L10		468759	106123	Psa.0490.A05		651807	124680	Psa.0103.A14		857623	9685	Psa.0356.J22		1121840	136238	Psa.0636.N10
113851	167473	Psa.0356.C13		292683	844	Psa.0368.A03		468759	106124	Psa.0557.J23		651807	124684	Psa.0197.C13		857623	9686	Psa.0743.K13		1121841	35509	Psa.0348.O10
113852	37832	Psa.0642.G01		292683	847	Psa.0445.P01		468759	178138	Psa.0069.L03		651807	201306	Psa.0424.M16		857623	9687	Psa.0711.J21		1121841	35510	Psa.0440.H21
113852	37834	Psa.0683.F05		292683	7454	Psa.0680.K17		468759	184234	Psa.0076.B23		651807	214181	Psa.0330.J10		857623	9688	Psa.0171.C04		1121841	35511	Psa.0581.K22
113852	108378	Psa.0311.O06		292683	7455	Psa.0050.D21		468759	184235	Psa.0565.D13		651808	81352	Psa.0257.C05		857624	138932	Psa.0398.H16		1121841	35513	Psa.0276.M18
113853	73493	Psa.0206.A17		292683	7457	Psa.0650.H15		468759	184236	Psa.0415.I12		651808	81354	Psa.0636.O06		857624	138934	Psa.0148.K15		1121842	18441	Psa.0275.D11
113853	120723	Psa.0047.D24		292683	11514	Psa.0605.O11		468759	184237	Psa.0611.C21		651808	81356	Psa.0671.H17		857624	188581	Psa.0515.E02		1121842	18442	Psa.0616.P14
113853	142626	Psa.0603.G23		292683	11515	Psa.0109.N08		468760	143110	Psa.0067.M14		651808	81358	Psa.0105.E15		857625	59148	Psa.0354.K18		1121843	43602	Psa.0278.M14
113853	142628	Psa.0161.E13		292683	24641	Psa.0441.J12		468760	191388	Psa.0532.B23		651808	118930	Psa.0723.C02		857625	59149	Psa.0601.H22		1121843	43603	Psa.0518.N20
113853	142630	Psa.0296.G20		292683	24644	Psa.0047.P17		468760	193007	Psa.0489.L10		651809	13615	Psa.0102.H01		857625	59153	Psa.0476.L24		1121843	43604	Psa.0298.J06
113853	142631	Psa.0111.F12		292683	36266	Psa.0239.L22		468760	196122	Psa.0095.J15		651809	13616	Psa.0128.C02		857625	59154	Psa.0305.M13		1121843	123667	Psa.0373.O08
113853	142632	Psa.0558.P18		292684	53832	Psa.0733.D15		468760	196123	Psa.0173.I10		651809	13618	Psa.0165.B05		857625	67877	Psa.0480.G15		1121844	18974	Psa.0280.A18
113853	142633	Psa.0439.A10		292684	53833	Psa.0045.E03		468760	196124	Psa.0755.H21		651809	13619	Psa.0363.J06		857625	149798	Psa.0312.C11		1121844	18976	Psa.0473.G09
113853	142634	Psa.0028.H09		292685	45104	Psa.0671.B14		468761	16000	Psa.0096.E11		651809	13620	Psa.0193.N03		857625	149800	Psa.0763.G07		1121844	21979	Psa.0590.L05
113853	142635	Psa.0595.K22		292685	45105	Psa.0306.K15		468761	16001	Psa.0070.P03		651809	13622	Psa.0602.G02		857625	177525	Psa.0151.O15		1121844	190009	Psa.0492.C09
113853	149358	Psa.0223.J23		292685	45106	Psa.0045.D02		468761	87658	Psa.0183.I14		651809	169124	Psa.0701.C20		857625	195517	Psa.0273.I04		1121845	85000	Psa.0561.E12
113853	157053	Psa.0737.N22		292685	45107	Psa.0509.H03		468761	90333	Psa.0283.F02		651809	169125	Psa.0186.G12		857626	16045	Psa.0338.D22		1121845	196156	Psa.0276.H12
113853	157054	Psa.0731.P07		292685	45108	Psa.0755.H07		468761	90334	Psa.0181.G06		651810	103115	Psa.0378.L23		857626	16046	Psa.0351.D24		1121846	77340	Psa.0279.O19
113853	157057	Psa.0761.E21		292685	45109	Psa.0075.E16		468761	90335	Psa.0469.J10		651810	124158	Psa.0276.M17		857626	16048	Psa.0151.K13		1121847	44518	Psa.0487.J08
113854	30982	Psa.0703.F16		292685	45110	Psa.0364.O08		468761	188473	Psa.0226.G04		651810	124229	Psa.0760.M02		857626	16049	Psa.0627.C18		1121847	44519	Psa.0461.D13
113854	30984	Psa.0073.D14		292685	45111	Psa.0412.M14		468761	188474	Psa.0208.M05		651810	124230	Psa.0099.O10		857626	24800	Psa.0204.F09		1121848	45847	Psa.0661.D08
113854	30985	Psa.0106.B08		292685	45112	Psa.0185.A07		468761	188475	Psa.0729.E03		651811	90569	Psa.0104.D05		857626	24801	Psa.0649.P01		1121848	45848	Psa.0277.E23
113855	54160	Psa.0460.D06		292685	45113	Psa.0176.E24		468761	188476	Psa.0257.J14		651811	90570	Psa.0239.N17		857627	94965	Psa.0549.P11		1121849	77234	Psa.0335.G09
113855	54162	Psa.0690.C12		292685	45114	Psa.0297.D22		468761	208861	Psa.0173.I04		651811	90571	Psa.0530.N24		857627	94966	Psa.0191.B02		1121849	77236	Psa.0742.H03
113855	54163	Psa.0647.D18		292685	45115	Psa.0547.H23		468763	185252	Psa.0304.I08		651812	174761	Psa.0533.B04		857627	94967	Psa.0623.C09		1121849	145629	Psa.0388.G10
113855	80109	Psa.0632.E10		292685	45116	Psa.0697.A19		468763	185254	Psa.0110.P13		651812	174762	Psa.0159.O12		857627	94968	Psa.0504.G14		1121849	145631	Psa.0486.I10
113855	80111	Psa.0393.I01		292685	45117	Psa.0615.E20		468763	185255	Psa.0154.F07		651812	174763	Psa.0104.A17		857627	94969	Psa.0177.J06		1121849	145632	Psa.0693.N06
113855	119795	Psa.0489.I09		292685	45118	Psa.0146.K05		468763	185256	Psa.0590.G11		651813	185192	Psa.0426.L07		857627	94970	Psa.0457.F09		1121849	155122	Psa.0615.N16
113855	119796	Psa.0024.I23		292685	45119	Psa.0496.G06		468763	185257	Psa.0488.E12		651813	185193	Psa.0227.I22		857627	94972	Psa.0391.J10		1121849	155123	Psa.0515.M06
113855	119797	Psa.0577.F01		292686	61501	Psa.0492.J08		468763	185258	Psa.0658.K04		651813	185194	Psa.0103.A24		857627	122364	Psa.0377.D17		1121850	92204	Psa.0607.H12
113856	54159	Psa.0225.E07		292686	61506	Psa.0154.I18		468763	192109	Psa.0070.H08		651813	185195	Psa.0263.H21		857627	122365	Psa.0638.L09		1121850	92205	Psa.0324.H20
113856	54160	Psa.0460.D06		292686	126374	Psa.0580.J03		468763	199752	Psa.0458.H18		651813	185196	Psa.0562.B23		857627	122366	Psa.0154.B08		1121851	84749	Psa.0492.D04
113856	54162	Psa.0690.C12		292686	126375	Psa.0043.K08		468764	13492	Psa.0185.I09		651813	185197	Psa.0301.E08		857627	216899	Psa.0733.K18		1121851	157866	Psa.0765.H09
113856	80109	Psa.0632.E10		292686	161635	Psa.0361.G19		468764	13499	Psa.0508.A18		651814	90197	Psa.0099.B05		857628	8857	Psa.0336.P21		1121851	157867	Psa.0276.L16
113856	80111	Psa.0393.I01		292686	161636	Psa.0356.H23		468764	13500	Psa.0463.M15		651814	102742	Psa.0348.G07		857628	8858	Psa.0714.N04		1121852	106180	Psa.0278.O15
113856	119795	Psa.0489.I09		292687	98221	Psa.0130.I09		468764	13501	Psa.0248.P13		651814	128034	Psa.0144.K18		857628	8860	Psa.0727.C14		1121852	106182	Psa.0655.P17
113856	119796	Psa.0024.I23		292687	98222	Psa.0108.L18		468764	13502	Psa.0064.N11		651814	128035	Psa.0266.B10		857628	8861	Psa.0199.E18		1121852	106183	Psa.0597.K24
113856	119797	Psa.0577.F01		292687	98223	Psa.0289.J11		468764	191219	Psa.0373.D10		651815	205390	Psa.0503.O22		857628	60750	Psa.0403.J14		1121853	172269	Psa.0728.P10
113856	126878	Psa.0442.G11		292687	136497	Psa.0046.I20		468764	191220	Psa.0528.J20		651816	1044	Psa.0553.C14		857628	197082	Psa.0398.N02		1121853	172274	Psa.0489.M14
113856	184630	Psa.0672.A24		292687	173581	Psa.0228.L01		468765	195559	Psa.0069.O07		651816	1045	Psa.0619.J02		857628	197083	Psa.0150.C03		1121853	180972	Psa.0276.K12
113856	184631	Psa.0642.B08		292688	105275	Psa.0340.F13		468765	195561	Psa.0155.B21		651816	1047	Psa.0358.G21		857628	197084	Psa.0718.H01		1121853	180973	Psa.0721.J07
113856	184632	Psa.0148.E07		292688	105276	Psa.0731.F09		468765	195563	Psa.0262.A24		651816	7470	Psa.0646.P19		857628	197085	Psa.0670.N10		1121853	180974	Psa.0511.B23
113857	44381	Psa.0023.L24		292689	128348	Psa.0391.A05		468765	195564	Psa.0429.B03		651816	7472	Psa.0105.N18		857629	16664	Psa.0476.G06		1121853	180975	Psa.0477.J22
113857	44383	Psa.0139.E12		292689	128349	Psa.0163.B04		468765	195565	Psa.0761.J16		651816	7474	Psa.0701.J14		857629	16665	Psa.0392.L22		1121853	183613	Psa.0370.E06
113857	44384	Psa.0250.J17		292689	128350	Psa.0451.L22		468765	195566	Psa.0366.N15		651816	7476	Psa.0583.B17		857629	16666	Psa.0246.G07		1121854	7290	Psa.0325.B11
113857	44385	Psa.0317.O24		292689	128351	Psa.0755.B09		468766	88742	Psa.0214.N11		651816	28827	Psa.0213.H15		857629	16667	Psa.0333.G22		1121854	7291	Psa.0515.P17
113857	146606	Psa.0716.M01		292689	136073	Psa.0673.F22		468766	124544	Psa.0536.P12		651816	28828	Psa.0633.M09		857629	66154	Psa.0178.I13		1121854	7296	Psa.0731.G20
113857	146607	Psa.0129.H05		292689	136074	Psa.0327.M09		468766	124547	Psa.0067.G14		651816	28829	Psa.0641.K20		857629	66155	Psa.0150.K06		1121854	113481	Psa.0746.M11
113857	146609	Psa.0145.B07		292689	171525	Psa.0049.H21		468766	125544	Psa.0276.E10		651816	172856	Psa.0690.N01		857629	66157	Psa.0282.H23		1121854	113482	Psa.0277.M11
113858	212775	Psa.0028.N16		292689	171526	Psa.0605.I06		468766	191028	Psa.0105.L20		651817	50027	Psa.0439.D20		857630	86109	Psa.0601.N08		1121854	172116	Psa.0400.M21
113858	212786	Psa.0337.G03		292690	69072	Psa.0049.F11		468766	202296	Psa.0365.M02		651817	87163	Psa.0615.K20		857630	86110	Psa.0641.N07		1121855	42874	Psa.0274.P04
113859	89447	Psa.0272.L03		292690	69073	Psa.0548.H11		468767	28912	Psa.0130.I12		651817	103642	Psa.0449.G04		857630	86111	Psa.0666.C07		1121855	48102	Psa.0692.F07
113859	89450	Psa.0028.K01		292690	69074	Psa.0619.F16		468767	28913	Psa.0446.D22		651817	103643	Psa.0174.F01		857630	86112	Psa.0359.A10		1121855	69282	Psa.0717.M07
113859	89452	Psa.0565.M13		292692	49824	Psa.0525.B02		468767	51081	Psa.0700.K10		651817	120856	Psa.0770.D02		857630	86113	Psa.0154.F18		1121856	103651	Psa.0275.O16
113860	36300	Psa.0022.C04		292692	79324	Psa.0617.N11		468767	51082	Psa.0480.J20		651817	120857	Psa.0311.J07		857631	21746	Psa.0718.I16		1121856	103652	Psa.0460.G14
113860	110338	Psa.0396.M04		292692	79325	Psa.0043.M14		468767	51083	Psa.0527.C11		651817	120858	Psa.0100.A17		857631	21747	Psa.0174.L05		1121856	159457	Psa.0364.K04
113860	110340	Psa.0259.C09		292692	79326	Psa.0348.F16		468767	51084	Psa.0247.B18		651817	124080	Psa.0704.F15		857631	21749	Psa.0474.F21		1121857	160066	Psa.0686.J04
113860	110341	Psa.0550.F09		292692	79327	Psa.0584.F09		468767	133690	Psa.0070.N13		651817	124081	Psa.0406.B20		857631	21750	Psa.0152.C15		1121857	171025	Psa.0389.H13
113860	110342	Psa.0382.C23		292692	79328	Psa.0597.L21		468767	133691	Psa.0191.G11		651817	124082	Psa.0339.C14		857631	53876	Psa.0675.G02		1121862	75286	Psa.0286.O05
113861	54080	Psa.0598.L11		292693	27213	Psa.0344.N10		468767	183750	Psa.0490.F05		651818	124018	Psa.0637.A20		857631	53877	Psa.0770.L24		1121862	75289	Psa.0747.C14
113861	54085	Psa.0261.P17		292693	27215	Psa.0587.H24		468768	46407	Psa.0176.G24		651818	139441	Psa.0099.E17		857631	193351	Psa.0549.E14		1121862	75290	Psa.0280.F04
113861	74903	Psa.0025.D05		292693	85869	Psa.0494.F09		468768	70047	Psa.0340.E08		651819	46682	Psa.0210.P13		857631	193352	Psa.0555.F17		1121863	37255	Psa.0279.D20
113862	487	Psa.0610.L21		292693	85870	Psa.0569.C22		468768	70050	Psa.0064.O23		651819	46683	Psa.0436.B22		857632	107403	Psa.0376.O14		1121863	98513	Psa.0632.A05
113862	111097	Psa.0059.M06		292693	98342	Psa.0120.B04		468768	70052	Psa.0572.C03		651819	46688	Psa.0194.K02		857632	107404	Psa.0474.D21		1121863	131513	Psa.0346.L06
113862	111100	Psa.0238.B05		292693	156237	Psa.0151.G24		468769	74474	Psa.0067.H07		651819	46690	Psa.0102.A22		857632	107405	Psa.0600.P16		1121863	131514	Psa.0678.I10
113863	91854	Psa.0719.O23		292693	156238	Psa.0162.C14		468769	207280	Psa.0574.M23		651819	49864	Psa.0131.J24		857632	107406	Psa.0628.G01		1121863	131515	Psa.0555.E02
113863	91857	Psa.0736.J13		292693	156239	Psa.0045.M23		468770	3981	Psa.0066.E01		651819	156703	Psa.0423.L06		857633	23000	Psa.0679.M22		1121863	160014	Psa.0337.J01
113863	91859	Psa.0296.F08		292693	165282	Psa.0398.P07		468770	3982	Psa.0607.G14		651820	154338	Psa.0178.N07		857633	23001	Psa.0238.D02		1121864	38575	Psa.0276.E11
113863	98266	Psa.0028.D16		292693	194577	Psa.0135.D03		468770	171026	Psa.0289.B06		651821	86145	Psa.0105.N17		857633	59027	Psa.0562.C09		1121864	38577	Psa.0706.G23
113863	164047	Psa.0653.G05		292694	70172	Psa.0538.J07		468770	187636	Psa.0574.H01		651821	86146	Psa.0191.I06		857633	89639	Psa.0529.L24		1121864	38579	Psa.0530.P08
113863	165108	Psa.0694.M09		292694	70176	Psa.0048.F07		468770	187637	Psa.0755.P10		651821	86147	Psa.0565.O02		857633	89640	Psa.0537.M20		1121866	53945	Psa.0401.G24
113863	167261	Psa.0571.I17		292694	70177	Psa.0768.P14		468771	57485	Psa.0304.D23		651821	86148	Psa.0547.L18		857633	89641	Psa.0154.O17		1121866	53947	Psa.0732.J04
113863	211913	Psa.0670.O13		292694	70178	Psa.0322.D19		468771	57486	Psa.0166.I09		651821	86149	Psa.0266.N05		857634	88309	Psa.0577.P10		1121866	184095	Psa.0277.J13
113864	51712	Psa.0033.F22		292694	70179	Psa.0611.H19		468771	186751	Psa.0451.J21		651821	86150	Psa.0258.O02		857634	88310	Psa.0472.J06		1121871	92700	Psa.0439.P23
113864	51713	Psa.0470.N15		292695	158561	Psa.0237.D17		468771	186752	Psa.0605.G08		651821	109996	Psa.0666.J09		857634	88313	Psa.0372.H12		1121871	92701	Psa.0279.C14
113864	51715	Psa.0102.G16		292695	164285	Psa.0055.O14		468771	186753	Psa.0693.N07		651821	110000	Psa.0544.P07		857634	163629	Psa.0262.P02		1121872	54940	Psa.0356.J04
113864	85607	Psa.0132.F24		292695	164286	Psa.0043.C20		468771	186754	Psa.0347.B12		651822	65813	Psa.0102.N04		857634	163630	Psa.0659.J22		1121872	56514	Psa.0280.D02
113864	106545	Psa.0107.F19		292695	164287	Psa.0254.H19		468771	186755	Psa.0209.M24		651822	65814	Psa.0162.D23		857634	166045	Psa.0148.I14		1121873	141	Psa.0497.F11
113864	106546	Psa.0768.M24		292696	16354	Psa.0302.K10		468771	186756	Psa.0553.O13		651822	97549	Psa.0255.E24		857634	166046	Psa.0162.A03		1121873	146	Psa.0342.H16
113864	106549	Psa.0724.L07		292696	77785	Psa.0149.N11		468772	69306	Psa.0761.B02		651822	97550	Psa.0658.H08		857634	166047	Psa.0738.K20		1121873	151	Psa.0647.F03
113864	135286	Psa.0024.M06		292696	77786	Psa.0256.D20		468772	69307	Psa.0481.G05		651822	97551	Psa.0529.P02		857634	170991	Psa.0554.F18		1121873	118196	Psa.0274.A24
113864	135287	Psa.0364.D12		292696	77787	Psa.0499.P22		468772	69310	Psa.0190.G08		651822	103724	Psa.0404.I10		857634	170992	Psa.0532.L17		1121874	141524	Psa.0317.N05
113864	135288	Psa.0293.M12		292696	77788	Psa.0045.D05		468772	69311	Psa.0518.H03		651823	61822	Psa.0102.J12		857635	159774	Psa.0551.L16		1121874	141525	Psa.0280.P08
113865	5417	Psa.0157.B20		292696	170781	Psa.0546.A04		468772	69312	Psa.0306.B22		651823	61823	Psa.0672.G16		857635	159775	Psa.0682.F03		1121875	63258	Psa.0560.I19
113865	15190	Psa.0568.J12		292697	88015	Psa.0494.L07		468772	121829	Psa.0468.C02		651824	86578	Psa.0451.M14		857635	159776	Psa.0247.M04		1121875	147415	Psa.0422.I03
113865	15191	Psa.0443.F07		292697	88016	Psa.0410.G11		468772	121830	Psa.0064.L07		651824	86579	Psa.0651.E19		857635	169870	Psa.0584.B21		1121876	25981	Psa.0319.D13
113865	151513	Psa.0763.D18		292697	88017	Psa.0541.O06		468772	121831	Psa.0222.D01		651824	86580	Psa.0317.J04		857635	169871	Psa.0505.M23		1121876	97662	Psa.0711.N13
113865	186197	Psa.0527.H13		292697	88018	Psa.0484.M10		468772	135747	Psa.0212.P01		651824	86581	Psa.0105.E20		857635	169872	Psa.0151.C08		1121876	97663	Psa.0426.A10
113865	187451	Psa.0370.E22		292697	88019	Psa.0140.L24		468774	36710	Psa.0347.M12		651824	86582	Psa.0643.E19		857635	169873	Psa.0518.B03		1121876	97664	Psa.0545.N01
113865	187452	Psa.0153.D21		292697	185493	Psa.0046.O12		468774	36712	Psa.0070.J21		651824	86583	Psa.0478.L02		857635	169874	Psa.0599.K12		1121878	88793	Psa.0339.D21
113865	187453	Psa.0348.K13		292698	92592	Psa.0298.L16		468774	36713	Psa.0152.A02		651824	86584	Psa.0470.B23		857635	179967	Psa.0612.L05		1121880	83659	Psa.0432.B19
113865	187454	Psa.0397.L05		292698	92593	Psa.0630.J01		468774	48924	Psa.0300.D20		651824	86585	Psa.0511.C01		857635	179968	Psa.0357.A08		1121880	132546	Psa.0275.O18
113866	3263	Psa.0024.K08		292698	92594	Psa.0048.C21		468774	48927	Psa.0321.M01		651825	111846	Psa.0490.C17		857635	179969	Psa.0294.L24		1121884	33017	Psa.0305.H06
113866	3264	Psa.0690.F13		292699	17185	Psa.0244.I08		468774	48928	Psa.0592.H03		651825	111847	Psa.0441.A08		857636	42964	Psa.0379.E06		1121884	64580	Psa.0398.B09
113866	3265	Psa.0341.A12		292699	17186	Psa.0489.F13		468774	48929	Psa.0139.G13		651825	111848	Psa.0610.H04		857636	42965	Psa.0150.P07		1121884	64582	Psa.0445.C08
113866	3266	Psa.0256.F24		292699	17187	Psa.0590.M17		468774	53158	Psa.0435.C03		651825	111849	Psa.0099.A03		857636	42970	Psa.0661.A17		1121884	64584	Psa.0276.M04
113866	3267	Psa.0193.J23		292699	17188	Psa.0619.P06		468774	53163	Psa.0326.K14		651825	111850	Psa.0731.G13		857637	43863	Psa.0215.K21		1121884	157851	Psa.0664.M16
113867	140845	Psa.0384.F20		292699	129348	Psa.0714.J19		468774	55198	Psa.0476.O12		651826	147109	Psa.0306.I04		857637	43864	Psa.0254.H01		1121884	157852	Psa.0677.F23
113868	21431	Psa.0672.B09		292699	129350	Psa.0043.I17		468774	67236	Psa.0176.P21		651826	147113	Psa.0199.O18		857637	43865	Psa.0730.C06		1121887	174323	Psa.0278.E17
113868	21433	Psa.0025.B09		292700	12938	Psa.0237.C18		468774	67237	Psa.0121.L18		651826	158426	Psa.0475.N24		857637	43866	Psa.0610.O10		1121887	182984	Psa.0489.G21
113869	38523	Psa.0022.G15		292700	12939	Psa.0610.E09		468774	67239	Psa.0487.K08		651826	158427	Psa.0136.K06		857637	43867	Psa.0150.E16		1121887	182985	Psa.0628.I10
113870	183163	Psa.0126.P07		292700	12941	Psa.0680.C04		468774	96195	Psa.0718.H07		651826	158428	Psa.0548.P06		857637	43868	Psa.0640.A21		1121887	205944	Psa.0756.K24
113870	183167	Psa.0068.I01		292700	12944	Psa.0590.K11		468775	77226	Psa.0150.H05		651826	158429	Psa.0750.O12		857637	55140	Psa.0563.B15		1121888	125969	Psa.0280.K02
113870	183168	Psa.0279.D13		292700	12945	Psa.0318.J24		468775	77227	Psa.0667.L05		651826	158430	Psa.0100.D22		857638	52630	Psa.0151.M17		1121888	125971	Psa.0325.N17
113870	196583	Psa.0297.D11		292700	12947	Psa.0219.J06		468775	77228	Psa.0614.B12		651826	158431	Psa.0369.B06		857638	52634	Psa.0232.A16		1121889	127463	Psa.0274.H14
113870	196584	Psa.0023.J18		292700	57816	Psa.0184.L11		468775	77229	Psa.0433.F02		651826	217916	Psa.0279.C06		857638	52635	Psa.0180.E08		1121889	127464	Psa.0500.L11
113871	11338	Psa.0385.B17		292700	57817	Psa.0049.D06		468775	77230	Psa.0572.O11		651827	18987	Psa.0746.F22		857638	186875	Psa.0335.M02		1121889	127465	Psa.0517.C10
113871	11339	Psa.0634.I14		292700	57818	Psa.0633.E16		468775	77231	Psa.0379.F06		651827	18990	Psa.0699.O01		857638	203656	Psa.0629.D24		1121889	127466	Psa.0615.J24
113871	90385	Psa.0277.F08		292701	168106	Psa.0632.J12		468775	77232	Psa.0478.P11		651827	18994	Psa.0480.L03		857638	213201	Psa.0392.K14		1121891	112837	Psa.0276.D19
113871	90387	Psa.0714.A21		292701	168107	Psa.0476.F17		468775	77233	Psa.0182.H11		651827	32759	Psa.0674.E20		857639	45099	Psa.0474.F07		1121894	79314	Psa.0276.F03
113871	110453	Psa.0482.B22		292701	168108	Psa.0692.P10		468775	132560	Psa.0466.F20		651827	32761	Psa.0418.G24		857639	45100	Psa.0685.H01		1121894	187345	Psa.0651.F13
113871	187318	Psa.0271.B12		292701	168109	Psa.0433.I13		468775	132563	Psa.0070.G08		651827	32765	Psa.0467.L15		857639	45101	Psa.0589.P13		1121894	187348	Psa.0474.H19
113872	46525	Psa.0538.G04		292701	173843	Psa.0742.B07		468776	28139	Psa.0440.O08		651827	47988	Psa.0349.O02		857639	45102	Psa.0149.J03		1121895	4005	Psa.0514.F19
113872	211159	Psa.0023.O14		292701	173844	Psa.0048.P05		468776	46975	Psa.0071.F19		651827	47989	Psa.0101.P02		857639	45103	Psa.0339.M12		1121895	4006	Psa.0278.F23
113874	69867	Psa.0497.F15		292701	173845	Psa.0380.O03		468776	46977	Psa.0516.I06		651828	22410	Psa.0505.E02		857639	180687	Psa.0247.N11		1121895	86911	Psa.0734.H21
113874	146220	Psa.0678.L03		292702	140749	Psa.0232.K23		468776	54071	Psa.0070.J07		651828	22415	Psa.0768.K22		857640	58511	Psa.0336.H24		1121896	40977	Psa.0541.C03
113874	156155	Psa.0109.P12		292704	73797	Psa.0459.G13		468776	67305	Psa.0472.N18		651828	22417	Psa.0241.D21		857640	119220	Psa.0476.F04		1121896	40978	Psa.0278.K19
113874	202876	Psa.0048.L09		292704	73798	Psa.0310.C22		468776	67307	Psa.0491.G16		651828	22418	Psa.0103.F17		857640	170676	Psa.0485.I06		1121896	40979	Psa.0743.H06
113874	210682	Psa.0028.C23		292704	73800	Psa.0452.L04		468776	67308	Psa.0673.N15		651828	22419	Psa.0371.H11		857640	170678	Psa.0753.A18		1121896	40980	Psa.0634.G22
113875	20539	Psa.0163.I10		292704	108868	Psa.0176.B16		468777	4857	Psa.0685.G11		651828	68505	Psa.0536.E03		857640	170679	Psa.0546.K06		1121899	46450	Psa.0631.A12
113875	20540	Psa.0729.D01		292704	108869	Psa.0441.B22		468777	4859	Psa.0069.C23		651829	41050	Psa.0105.I13		857640	213769	Psa.0168.A11		1121899	70203	Psa.0298.P18
113875	32370	Psa.0512.H18		292705	124753	Psa.0235.J01		468777	171519	Psa.0501.G12		651829	41051	Psa.0415.E01		857640	213770	Psa.0148.C07		1121899	129113	Psa.0324.B14
113875	34637	Psa.0274.C19		292705	124754	Psa.0047.G19		468777	171520	Psa.0331.D16		651829	41056	Psa.0189.G21		857640	213916	Psa.0433.I22		1121900	156243	Psa.0275.A07
113875	39761	Psa.0022.A07		292705	124755	Psa.0381.A19		468777	171521	Psa.0493.B09		651829	52415	Psa.0290.D06		857641	131566	Psa.0416.B16		1121902	30536	Psa.0642.E03
113875	39770	Psa.0401.C08		292705	124757	Psa.0570.L11		468777	171522	Psa.0691.I10		651829	52416	Psa.0136.N16		857641	218793	Psa.0587.I03		1121902	154730	Psa.0491.B20
113875	63181	Psa.0184.B22		292705	124758	Psa.0244.I17		468777	178213	Psa.0359.F06		651829	52417	Psa.0299.E20		857642	67355	Psa.0149.L13		1121902	154731	Psa.0569.E15
113875	190144	Psa.0295.I09		292705	157185	Psa.0715.N04		468777	178214	Psa.0082.P24		651829	52418	Psa.0109.D12		857642	67356	Psa.0185.O07		1121902	184979	Psa.0277.B02
113876	165833	Psa.0289.N22		292706	53213	Psa.0189.I08		468777	178215	Psa.0151.N15		651829	52419	Psa.0222.H04		857642	67357	Psa.0169.P15		1121903	165722	Psa.0367.N06
113876	165834	Psa.0591.J14		292706	53214	Psa.0295.P24		468777	179569	Psa.0581.H17		651829	52420	Psa.0389.G08		857642	131908	Psa.0500.M08		1121903	189679	Psa.0279.C22
113876	165836	Psa.0207.M15		292706	53215	Psa.0689.L24		468777	198524	Psa.0145.G11		651830	172513	Psa.0479.C02		857642	131912	Psa.0304.F07		1121903	213059	Psa.0723.A17
113877	13239	Psa.0591.J22		292706	53217	Psa.0319.I12		468778	79105	Psa.0730.G21		651831	118516	Psa.0449.C04		857642	146065	Psa.0559.J18		1121903	213060	Psa.0396.F13
113877	65195	Psa.0136.O11		292706	53218	Psa.0593.C02		468778	79106	Psa.0165.N15		651831	118517	Psa.0669.N08		857642	146066	Psa.0396.O14		1121905	78523	Psa.0338.P03
113877	80344	Psa.0366.B19		292706	53219	Psa.0418.N04		468779	35368	Psa.0522.I01		651831	118518	Psa.0283.P22		857643	65722	Psa.0204.K21		1121905	201272	Psa.0276.G22
113877	80345	Psa.0170.A06		292706	53220	Psa.0499.C17		468779	35369	Psa.0067.K06		651831	118519	Psa.0307.N01		857644	20169	Psa.0150.D17		1121906	146840	Psa.0363.I16
113877	156085	Psa.0222.L07		292706	53222	Psa.0678.E05		468779	35370	Psa.0323.N03		651832	113185	Psa.0099.N20		857645	69573	Psa.0770.I02		1121906	196188	Psa.0733.H03
113877	156086	Psa.0028.L10		292708	3925	Psa.0043.C22		468779	35371	Psa.0201.H16		651832	113186	Psa.0306.J10		857645	69574	Psa.0230.J09		1121907	46607	Psa.0626.M07
113878	114639	Psa.0066.O01		292708	3926	Psa.0193.H13		468779	35372	Psa.0394.E17		651833	37292	Psa.0249.C15		857645	69575	Psa.0665.A10		1121907	46608	Psa.0609.A16
113878	114640	Psa.0476.C01		292708	3927	Psa.0602.C19		468779	35373	Psa.0730.H16		651833	37300	Psa.0414.I01		857645	69576	Psa.0556.B01		1121908	5285	Psa.0436.M09
113878	114641	Psa.0559.L04		292708	3928	Psa.0323.A08		468779	35374	Psa.0283.P13		651833	53663	Psa.0476.B07		857645	91601	Psa.0457.I11		1121908	5295	Psa.0274.D22
113878	114642	Psa.0109.J10		292709	117016	Psa.0571.I14		468779	35375	Psa.0529.L11		651833	170141	Psa.0104.E13		857646	152672	Psa.0152.A04		1121909	55138	Psa.0279.K07
113878	114643	Psa.0025.P08		292709	117017	Psa.0592.F17		468779	35376	Psa.0276.J12		651833	170143	Psa.0225.F01		857646	152673	Psa.0575.C01		1121909	55141	Psa.0555.D05
113880	11582	Psa.0132.H10		292709	134943	Psa.0044.K05		468780	36028	Psa.0504.N08		651833	170144	Psa.0627.P04		857647	36468	Psa.0760.H15		1121909	55143	Psa.0472.P12
113880	11583	Psa.0054.E04		292710	146137	Psa.0308.H12		468780	36031	Psa.0762.I15		651833	183749	Psa.0288.D20		857647	111581	Psa.0152.B11		1121910	132972	Psa.0613.L09
113880	11584	Psa.0399.I20		292710	146138	Psa.0046.D11		468780	36032	Psa.0171.C09		651833	188158	Psa.0262.I17		857647	123155	Psa.0246.I09		1121910	152482	Psa.0275.A23
113880	11588	Psa.0030.H22		292710	146139	Psa.0738.L12		468780	50362	Psa.0073.E14		651833	188159	Psa.0254.L09		857647	123158	Psa.0456.O02		1121914	30192	Psa.0717.J10
113880	86525	Psa.0213.L09		292710	146140	Psa.0606.H05		468780	73848	Psa.0754.P05		651834	22311	Psa.0101.N12		857647	161923	Psa.0415.D11		1121914	30193	Psa.0274.M19
113880	86526	Psa.0760.E08		292711	185609	Psa.0236.P13		468780	140412	Psa.0066.O22		651834	22312	Psa.0541.P08		857647	161924	Psa.0174.C05		1121918	116357	Psa.0275.P08
113881	100608	Psa.0764.L02		292711	206058	Psa.0043.H05		468782	78945	Psa.0533.N23		651834	22313	Psa.0418.J01		857647	167073	Psa.0508.G24		1121918	116358	Psa.0469.M23
113881	100609	Psa.0252.P05		292712	107810	Psa.0049.H05		468782	78946	Psa.0375.M21		651839	56988	Psa.0759.D14		857648	135302	Psa.0347.J23		1121919	86075	Psa.0382.C12
113881	110433	Psa.0269.D20		292712	107811	Psa.0608.G05		468782	84445	Psa.0233.F07		651839	77495	Psa.0432.J21		857648	158739	Psa.0484.C01		1121919	86077	Psa.0658.N11
113881	185555	Psa.0023.P16		292712	107812	Psa.0703.E05		468782	84448	Psa.0685.N14		651839	77496	Psa.0104.F13		857648	158740	Psa.0259.C16		1121919	86078	Psa.0318.N02
113881	185556	Psa.0084.O23		292712	107813	Psa.0120.G08		468782	103005	Psa.0598.J10		651840	72033	Psa.0247.B19		857648	158741	Psa.0190.C04		1121919	86079	Psa.0276.I22
113881	185558	Psa.0239.H24		292712	107814	Psa.0362.G24		468782	173553	Psa.0065.L18		651840	72034	Psa.0100.D24		857648	158742	Psa.0152.B21		1121920	85569	Psa.0275.F05
113881	185559	Psa.0064.E01		292712	107815	Psa.0725.E24		468783	51716	Psa.0280.J11		651840	72035	Psa.0519.E21		857648	158743	Psa.0232.I10		1121921	84324	Psa.0691.J02
113881	185561	Psa.0618.K15		292712	107816	Psa.0687.L19		468783	51717	Psa.0264.P13		651840	72036	Psa.0421.B06		857648	158744	Psa.0494.C06		1121921	176575	Psa.0613.D22
113881	195634	Psa.0599.N12		292712	107820	Psa.0063.G12		468783	71192	Psa.0064.G11		651840	72037	Psa.0706.L11		857648	158745	Psa.0471.P10		1121921	176576	Psa.0393.I24
113882	18352	Psa.0023.A18		292712	107822	Psa.0511.N03		468783	168639	Psa.0121.D08		651840	72038	Psa.0459.J05		857648	158746	Psa.0540.B17		1121921	206813	Psa.0402.J06
113883	14209	Psa.0449.E12		292712	107823	Psa.0449.K05		468783	168640	Psa.0716.O03		651840	72039	Psa.0726.O24		857648	158747	Psa.0287.N19		1121921	210336	Psa.0277.P04
113883	60657	Psa.0746.E11		292712	107824	Psa.0077.N05		468783	168641	Psa.0534.M13		651840	72040	Psa.0654.D10		857648	158748	Psa.0619.O17		1121922	14613	Psa.0353.P01
