## Supplemental Table 2 for "Development of a sequence-based reference physical map of pea (*Pisum sativum* L.)" (part 107 of 173)

### Sheet: tags_on_bacs (continued)
Tag ID	Bac No.	Bac ID		Tag ID	Bac No.	Bac ID		Tag ID	Bac No.	Bac ID		Tag ID	Bac No.	Bac ID		Tag ID	Bac No.	Bac ID		Tag ID	Bac No.	Bac ID		Tag ID	Bac No.	Bac ID
113883	65236	Psa.0399.H01		292712	107825	Psa.0554.A15		468783	168643	Psa.0144.N19		651840	72041	Psa.0745.M16		857648	191202	Psa.0727.P19		1121922	161638	Psa.0280.B14
113883	65237	Psa.0109.I20		292713	10316	Psa.0286.L22		468783	168645	Psa.0451.P06		651840	72042	Psa.0497.H24		857649	5950	Psa.0154.E11		1121922	161640	Psa.0647.G05
113883	65240	Psa.0269.A12		292713	10317	Psa.0426.P09		468783	168647	Psa.0699.I16		651841	5473	Psa.0538.O04		857649	23072	Psa.0442.K08		1121923	153237	Psa.0275.F24
113883	65241	Psa.0285.O12		292713	10318	Psa.0291.C12		468783	168648	Psa.0639.P02		651841	5474	Psa.0485.P20		857649	188860	Psa.0280.G07		1121923	153238	Psa.0372.I11
113883	65243	Psa.0738.K09		292713	10320	Psa.0682.M06		468783	199235	Psa.0177.I24		651841	5475	Psa.0371.K10		857649	194801	Psa.0310.O03		1121925	94568	Psa.0699.E18
113884	7698	Psa.0143.N24		292713	10321	Psa.0344.I18		468783	199236	Psa.0153.L13		651841	5476	Psa.0434.M04		857649	197721	Psa.0497.E02		1121925	94571	Psa.0430.D05
113884	7702	Psa.0694.C13		292713	10323	Psa.0741.F06		468783	199237	Psa.0291.H24		651841	115399	Psa.0103.K15		857649	197723	Psa.0729.A12		1121925	94572	Psa.0276.O19
113884	25486	Psa.0674.E06		292713	108163	Psa.0242.J16		468783	199238	Psa.0661.M05		651841	201012	Psa.0497.L08		857649	211744	Psa.0756.B12		1121926	16475	Psa.0602.A15
113884	44310	Psa.0429.J05		292713	108165	Psa.0189.I02		468784	64779	Psa.0613.N07		651841	205301	Psa.0582.L05		857650	2277	Psa.0635.N13		1121926	16476	Psa.0274.M07
113884	113052	Psa.0669.L01		292713	108166	Psa.0046.I09		468784	148832	Psa.0408.G01		651841	217023	Psa.0522.L20		857650	170279	Psa.0541.N07		1121927	11120	Psa.0386.B11
113885	135184	Psa.0645.K09		292713	108167	Psa.0390.K18		468784	148833	Psa.0211.P16		651842	81806	Psa.0192.J03		857650	170280	Psa.0148.P05		1121927	116401	Psa.0756.M21
113885	135186	Psa.0022.J18		292714	3559	Psa.0760.G18		468784	148834	Psa.0294.I10		651842	123045	Psa.0105.J23		857650	170283	Psa.0158.G12		1121927	116402	Psa.0276.K18
113885	135188	Psa.0478.I04		292714	3560	Psa.0246.B18		468784	148835	Psa.0748.O17		651842	123046	Psa.0264.E19		857650	170284	Psa.0448.B14		1121928	52339	Psa.0552.K22
113886	42014	Psa.0219.B22		292714	3565	Psa.0049.D23		468784	148836	Psa.0429.K04		651842	164745	Psa.0689.G22		857650	170285	Psa.0331.F21		1121928	71050	Psa.0529.C18
113886	111538	Psa.0046.G09		292714	6131	Psa.0491.G15		468785	58307	Psa.0104.P01		651844	150070	Psa.0123.H15		857650	170286	Psa.0745.I17		1121928	71051	Psa.0427.I24
113886	158509	Psa.0155.H24		292714	6132	Psa.0213.J05		468785	120418	Psa.0341.L23		651844	150072	Psa.0546.N20		857650	208174	Psa.0707.P17		1121928	71052	Psa.0652.A24
113886	208809	Psa.0683.F06		292714	6133	Psa.0743.L18		468785	120419	Psa.0135.N20		651844	175088	Psa.0654.B05		857650	208175	Psa.0383.N14		1121929	154952	Psa.0387.B21
113887	44658	Psa.0388.L16		292714	6134	Psa.0122.D23		468785	120420	Psa.0406.E07		651844	175089	Psa.0360.M20		857651	82144	Psa.0152.H10		1121929	154953	Psa.0648.E13
113887	115968	Psa.0692.G23		292714	218601	Psa.0060.P06		468785	120421	Psa.0068.P11		651844	181966	Psa.0673.M12		857651	82146	Psa.0589.A16		1121929	158545	Psa.0274.H01
113887	115969	Psa.0023.L21		292715	15153	Psa.0226.M20		468785	120422	Psa.0759.A03		651844	181967	Psa.0312.O11		857651	155975	Psa.0453.I15		1121933	18458	Psa.0453.J01
113888	14059	Psa.0068.O02		292715	15157	Psa.0617.H06		468785	120423	Psa.0662.A13		651844	181968	Psa.0103.E19		857652	10586	Psa.0184.F12		1121933	55457	Psa.0621.L12
113888	181523	Psa.0317.H05		292715	15160	Psa.0177.O19		468785	131793	Psa.0116.D11		651844	181969	Psa.0263.F03		857652	10587	Psa.0412.F23		1121933	55461	Psa.0325.L23
113889	22839	Psa.0351.O11		292716	70494	Psa.0399.D24		468785	131794	Psa.0422.P17		651844	181970	Psa.0641.A16		857652	10588	Psa.0415.A05		1121933	55462	Psa.0686.P13
113889	22840	Psa.0508.F05		292716	70495	Psa.0456.L09		468785	131795	Psa.0216.E08		651844	186326	Psa.0407.B12		857652	10589	Psa.0151.O04		1121933	55463	Psa.0585.L17
113889	159248	Psa.0222.N06		292716	70496	Psa.0572.O01		468785	198791	Psa.0698.J08		651845	171	Psa.0226.N19		857652	10590	Psa.0372.F13		1121933	55467	Psa.0279.J14
113889	159250	Psa.0128.I10		292716	70497	Psa.0434.I12		468786	107897	Psa.0441.J19		651845	172	Psa.0504.F02		857652	10591	Psa.0261.N02		1121933	55468	Psa.0679.D15
113889	159254	Psa.0100.D23		292716	70499	Psa.0255.J18		468786	107898	Psa.0070.J14		651845	173	Psa.0100.J22		857652	10592	Psa.0358.J07		1121934	73439	Psa.0436.F18
113889	159255	Psa.0709.I04		292716	70500	Psa.0513.L13		468786	107899	Psa.0610.D10		651846	99514	Psa.0242.P24		857652	33184	Psa.0759.L20		1121934	73441	Psa.0419.M06
113889	203746	Psa.0025.O11		292716	70501	Psa.0354.I13		468786	107900	Psa.0471.B23		651846	99515	Psa.0279.P16		857653	36569	Psa.0200.N17		1121934	73442	Psa.0467.I06
113890	38374	Psa.0310.G09		292716	70502	Psa.0452.J06		468787	9634	Psa.0647.H08		651846	99516	Psa.0215.N08		857653	123374	Psa.0152.F04		1121934	73443	Psa.0427.J06
113890	38379	Psa.0358.J18		292716	70503	Psa.0139.B04		468787	9635	Psa.0605.J08		651846	99518	Psa.0334.M15		857654	6186	Psa.0241.E17		1121934	73447	Psa.0275.G07
113890	38380	Psa.0072.H10		292717	7622	Psa.0638.C05		468787	9636	Psa.0065.E05		651846	112401	Psa.0498.E19		857654	20910	Psa.0594.M01		1121937	55457	Psa.0621.L12
113890	42584	Psa.0243.K05		292717	7624	Psa.0475.E17		468787	9637	Psa.0072.I23		651846	112405	Psa.0462.F15		857654	20911	Psa.0151.O01		1121937	55459	Psa.0304.M22
113890	42585	Psa.0188.H24		292717	7625	Psa.0146.N24		468787	9638	Psa.0768.B20		651846	140327	Psa.0323.L23		857654	20912	Psa.0655.H22		1121937	55461	Psa.0325.L23
113890	204601	Psa.0688.A07		292717	7626	Psa.0719.A06		468787	9640	Psa.0157.F20		651846	155107	Psa.0684.O16		857654	20913	Psa.0202.G18		1121937	55462	Psa.0686.P13
113891	62558	Psa.0249.O03		292717	93692	Psa.0478.J17		468787	9641	Psa.0654.N18		651846	155108	Psa.0104.A04		857654	20914	Psa.0496.O21		1121937	55463	Psa.0585.L17
113891	108675	Psa.0023.I11		292717	178800	Psa.0374.L10		468787	9642	Psa.0389.F08		651846	155109	Psa.0741.J09		857654	20915	Psa.0481.D08		1121937	55467	Psa.0279.J14
113891	124013	Psa.0118.B13		292717	178801	Psa.0307.I11		468787	9643	Psa.0588.B21		651846	187863	Psa.0424.E07		857654	58577	Psa.0208.H16		1121937	55468	Psa.0679.D15
113892	162519	Psa.0690.F22		292718	55984	Psa.0132.C05		468787	9645	Psa.0543.I09		651847	175646	Psa.0598.O06		857654	58578	Psa.0335.E07		1121938	134901	Psa.0332.G23
113892	162520	Psa.0698.A11		292718	55985	Psa.0227.F15		468788	16511	Psa.0605.O18		651847	181481	Psa.0102.H18		857654	58579	Psa.0426.K18		1121938	134902	Psa.0667.P07
113892	162521	Psa.0028.B13		292718	55987	Psa.0076.F03		468788	16512	Psa.0064.P20		651848	46039	Psa.0101.L19		857655	20265	Psa.0719.K16		1121939	69753	Psa.0375.B11
113893	24796	Psa.0024.E17		292718	55988	Psa.0199.K19		468788	16513	Psa.0398.I06		651848	46040	Psa.0700.A22		857655	20266	Psa.0325.F22		1121939	171484	Psa.0280.I17
113893	24797	Psa.0387.O17		292718	215003	Psa.0046.A18		468788	16515	Psa.0768.I08		651848	46043	Psa.0236.A19		857655	20267	Psa.0271.G11		1121940	33035	Psa.0277.P01
113893	24798	Psa.0319.J22		292719	35585	Psa.0141.M06		468788	16516	Psa.0302.O23		651849	48337	Psa.0100.K18		857655	20268	Psa.0339.K09		1121941	38005	Psa.0456.N22
113893	24799	Psa.0300.H24		292719	35586	Psa.0451.M01		468788	16517	Psa.0455.H01		651850	142213	Psa.0677.E11		857655	20269	Psa.0437.A10		1121941	38006	Psa.0423.O16
113894	1955	Psa.0503.N18		292719	35587	Psa.0395.P07		468788	96099	Psa.0610.C23		651850	142214	Psa.0590.G22		857655	23132	Psa.0457.G04		1121941	38009	Psa.0438.M03
113894	125376	Psa.0045.N02		292719	122268	Psa.0204.K01		468789	35948	Psa.0238.M16		651850	181445	Psa.0105.M10		857655	23135	Psa.0154.M10		1121941	50648	Psa.0276.C19
113894	162639	Psa.0022.O04		292719	122269	Psa.0509.I22		468789	121540	Psa.0473.P20		651850	181447	Psa.0433.H09		857656	122652	Psa.0426.J19		1121941	119859	Psa.0307.A07
113895	30275	Psa.0451.A16		292719	122270	Psa.0341.D08		468789	121541	Psa.0066.M18		651851	140657	Psa.0250.D24		857656	122655	Psa.0466.O11		1121944	4071	Psa.0739.P23
113895	78579	Psa.0604.P16		292720	52752	Psa.0719.L09		468789	171121	Psa.0547.J03		651851	178702	Psa.0509.K05		857656	135977	Psa.0375.O18		1121944	4073	Psa.0278.D05
113895	100664	Psa.0614.F23		292720	52755	Psa.0356.F03		468790	49650	Psa.0327.A16		651851	181972	Psa.0758.B19		857656	135978	Psa.0149.K11		1121944	133081	Psa.0560.A19
113895	100665	Psa.0552.M10		292720	52756	Psa.0714.J23		468790	49652	Psa.0503.C03		651851	196637	Psa.0105.K16		857657	11415	Psa.0203.L16		1121945	45838	Psa.0715.I15
113895	100666	Psa.0483.N24		292720	52757	Psa.0571.O21		468790	49653	Psa.0494.G18		651852	61749	Psa.0310.D13		857657	67636	Psa.0186.H11		1121945	185054	Psa.0540.B13
113895	100667	Psa.0597.C08		292720	52758	Psa.0606.D17		468790	49654	Psa.0459.L21		651852	61750	Psa.0533.J09		857657	109700	Psa.0355.D20		1121945	185056	Psa.0279.O21
113895	112099	Psa.0384.M20		292720	52759	Psa.0349.L07		468790	49655	Psa.0449.M17		651852	114044	Psa.0101.H13		857657	109701	Psa.0458.O18		1121946	70603	Psa.0493.C06
113895	127984	Psa.0055.F24		292720	52761	Psa.0049.I07		468790	69761	Psa.0125.A10		651853	36696	Psa.0233.J09		857657	109702	Psa.0681.B02		1121946	70604	Psa.0442.L20
113895	153074	Psa.0411.B08		292720	52762	Psa.0697.G20		468790	69763	Psa.0067.F05		651853	47073	Psa.0640.F02		857657	158584	Psa.0420.N15		1121946	70605	Psa.0280.L12
113895	153075	Psa.0233.P22		292720	52763	Psa.0682.C16		468790	167559	Psa.0230.O03		651853	47074	Psa.0622.G14		857658	7249	Psa.0153.F22		1121947	55467	Psa.0279.J14
113895	168499	Psa.0540.B24		292721	164593	Psa.0122.D05		468791	3639	Psa.0510.I04		651853	47075	Psa.0521.M08		857658	7253	Psa.0348.N05		1121947	55468	Psa.0679.D15
113895	170272	Psa.0314.F23		292721	164594	Psa.0495.K23		468791	81728	Psa.0064.C11		651853	47076	Psa.0503.A24		857658	133049	Psa.0238.J01		1121950	123555	Psa.0276.N08
113895	170273	Psa.0724.E13		292721	176520	Psa.0044.I14		468791	174117	Psa.0585.J07		651853	47077	Psa.0362.P18		857658	161164	Psa.0482.E12		1121950	149231	Psa.0326.G24
113895	170274	Psa.0041.J17		292721	176521	Psa.0328.E18		468792	37217	Psa.0746.E13		651853	66755	Psa.0147.H08		857659	143956	Psa.0245.B21		1121953	29455	Psa.0635.M05
113897	19323	Psa.0300.N14		292722	32415	Psa.0279.K02		468792	37219	Psa.0529.A21		651853	108289	Psa.0467.I10		857659	177851	Psa.0538.K12		1121953	29456	Psa.0277.B12
113897	19325	Psa.0130.N17		292722	32416	Psa.0732.G05		468792	61109	Psa.0476.B23		651853	108290	Psa.0101.G22		857659	201696	Psa.0721.I07		1121953	73847	Psa.0370.B10
113897	19326	Psa.0470.K12		292722	32417	Psa.0285.B07		468792	61111	Psa.0279.G08		651853	108291	Psa.0711.O17		857659	201697	Psa.0149.G07		1121953	121267	Psa.0352.P15
113897	19327	Psa.0288.M13		292722	32418	Psa.0051.J10		468792	61112	Psa.0485.H02		651853	108293	Psa.0612.I11		857661	79989	Psa.0251.E09		1121955	175563	Psa.0275.D09
113897	19329	Psa.0758.A17		292722	32419	Psa.0048.D03		468792	61113	Psa.0333.B11		651853	108294	Psa.0155.G11		857661	79990	Psa.0306.P04		1121955	175568	Psa.0476.G20
113897	19331	Psa.0398.E09		292722	32420	Psa.0537.L23		468792	61115	Psa.0383.K06		651853	132748	Psa.0415.E18		857661	79991	Psa.0160.G11		1121963	63995	Psa.0276.A06
113897	19332	Psa.0242.C10		292722	32421	Psa.0223.K17		468792	101907	Psa.0478.H08		651853	142531	Psa.0590.C17		857661	79992	Psa.0446.H03		1121963	64006	Psa.0678.P05
113897	54396	Psa.0533.M15		292722	32423	Psa.0457.E01		468792	101908	Psa.0679.J07		651854	174326	Psa.0591.M16		857661	79994	Psa.0519.J12		1121964	77340	Psa.0279.O19
113897	54397	Psa.0545.H22		292722	117050	Psa.0355.L12		468792	101909	Psa.0066.H22		651854	174327	Psa.0101.P16		857661	79995	Psa.0150.H22		1121965	92051	Psa.0279.G19
113897	105962	Psa.0384.E13		292723	12750	Psa.0167.J04		468792	101910	Psa.0290.K23		651854	174328	Psa.0729.H21		857661	79996	Psa.0679.N19		1121965	104795	Psa.0437.P11
113897	149100	Psa.0028.C07		292723	12751	Psa.0502.L15		468793	25991	Psa.0209.F06		651854	174329	Psa.0511.H01		857664	33039	Psa.0498.L08		1121965	153399	Psa.0376.I01
113898	11427	Psa.0171.G09		292723	12752	Psa.0505.G24		468793	25992	Psa.0463.F16		651854	174330	Psa.0765.P03		857664	33040	Psa.0272.B19		1121967	17560	Psa.0714.I06
113898	11429	Psa.0728.A19		292723	12753	Psa.0073.H06		468793	25993	Psa.0319.D17		651854	174331	Psa.0501.G20		857664	33041	Psa.0266.A24		1121967	17561	Psa.0277.G06
113898	11431	Psa.0141.I09		292723	12755	Psa.0089.A24		468793	25994	Psa.0501.G18		651854	174332	Psa.0654.D19		857665	30773	Psa.0308.A23		1121971	89453	Psa.0277.J22
113898	11432	Psa.0212.E01		292723	97252	Psa.0049.N11		468793	25995	Psa.0404.D23		651855	9679	Psa.0373.J22		857665	162063	Psa.0151.C17		1121971	99256	Psa.0623.H01
113898	11435	Psa.0539.F24		292723	131712	Psa.0322.K05		468793	25996	Psa.0623.P13		651855	9681	Psa.0288.P14		857665	179544	Psa.0436.D23		1121971	99257	Psa.0539.B08
113898	11436	Psa.0249.K07		292724	198372	Psa.0044.O07		468793	214137	Psa.0067.F22		651855	9682	Psa.0410.H16		857668	127346	Psa.0149.K20		1121972	39791	Psa.0276.D18
113898	49612	Psa.0028.O03		292724	198373	Psa.0523.C02		468794	42432	Psa.0080.A15		651855	12756	Psa.0105.G02		857668	200259	Psa.0310.K15		1121972	56268	Psa.0727.C21
113898	49618	Psa.0062.F17		292724	198374	Psa.0229.E14		468794	42438	Psa.0481.B16		651855	12757	Psa.0650.D10		857669	128623	Psa.0368.N19		1121974	117999	Psa.0280.I12
113898	97519	Psa.0740.I17		292725	35925	Psa.0239.P24		468794	42442	Psa.0065.E11		651855	12758	Psa.0192.L01		857669	128627	Psa.0406.P11		1121974	118001	Psa.0736.H10
113900	11328	Psa.0054.D09		292725	68638	Psa.0490.O12		468795	36833	Psa.0066.G08		651855	12759	Psa.0122.L05		857669	128628	Psa.0564.H08		1121974	172380	Psa.0668.A22
113900	14808	Psa.0719.N14		292725	68639	Psa.0069.O23		468795	64331	Psa.0389.D04		651857	157078	Psa.0102.I07		857669	138021	Psa.0361.N20		1121975	84266	Psa.0278.F19
113900	215423	Psa.0022.H20		292725	68640	Psa.0074.B06		468795	64332	Psa.0088.D08		651857	162879	Psa.0709.F19		857669	170400	Psa.0149.B08		1121975	84268	Psa.0736.G20
113901	43287	Psa.0028.G21		292725	68641	Psa.0698.K21		468796	10990	Psa.0494.G22		651857	162880	Psa.0133.F07		857671	6435	Psa.0153.I19		1121975	84269	Psa.0752.M23
113901	43289	Psa.0389.N02		292725	68642	Psa.0615.C20		468796	64895	Psa.0472.C01		651857	162881	Psa.0750.K03		857671	60765	Psa.0470.O24		1121979	78004	Psa.0582.A24
113901	142597	Psa.0054.N12		292725	68643	Psa.0084.M09		468796	92120	Psa.0306.M24		651857	163805	Psa.0586.J02		857673	17453	Psa.0334.J05		1121980	72415	Psa.0279.K11
113902	83740	Psa.0120.N18		292725	151289	Psa.0620.P09		468796	92121	Psa.0065.A02		651857	163807	Psa.0592.B19		857673	17454	Psa.0477.L08		1121980	82595	Psa.0301.M16
113902	100136	Psa.0350.D01		292725	157761	Psa.0280.K10		468796	134986	Psa.0114.K02		651857	206138	Psa.0365.E03		857673	17455	Psa.0534.H12		1121980	181590	Psa.0735.J24
113902	109730	Psa.0076.H16		292726	15776	Psa.0060.N08		468797	2034	Psa.0068.C24		651857	218165	Psa.0196.K01		857673	17456	Psa.0392.B06		1121981	80810	Psa.0277.D15
113903	67125	Psa.0072.A18		292726	15777	Psa.0692.J11		468797	2051	Psa.0720.N15		651858	24294	Psa.0100.I21		857673	17457	Psa.0150.B08		1121981	164534	Psa.0596.P12
113903	67126	Psa.0041.B10		292726	15778	Psa.0475.K17		468798	44563	Psa.0068.E13		651858	24295	Psa.0625.P20		857673	101371	Psa.0179.M02		1121982	217415	Psa.0275.D21
113903	67127	Psa.0303.H24		292726	15779	Psa.0650.K06		468798	44566	Psa.0307.B14		651858	97107	Psa.0678.J05		857673	183933	Psa.0256.D04		1121983	141112	Psa.0391.K20
113904	71060	Psa.0699.J05		292726	15780	Psa.0700.N05		468798	44568	Psa.0746.O16		651859	54852	Psa.0330.F13		857673	192190	Psa.0399.N03		1121983	151944	Psa.0555.D02
113904	71061	Psa.0284.I10		292726	15781	Psa.0049.P18		468799	190744	Psa.0662.O13		651859	54853	Psa.0408.O12		857673	197317	Psa.0377.L11		1121983	151946	Psa.0684.B04
113904	71062	Psa.0649.M09		292727	27006	Psa.0045.I05		468799	190745	Psa.0558.H11		651859	102627	Psa.0707.O04		857673	197318	Psa.0416.M08		1121983	152711	Psa.0274.A07
113904	71063	Psa.0509.F02		292727	27007	Psa.0281.P09		468799	190746	Psa.0707.P01		651859	102628	Psa.0496.J07		857674	52978	Psa.0150.I07		1121984	211950	Psa.0629.A20
113904	71064	Psa.0023.C07		292727	83422	Psa.0165.J12		468799	190747	Psa.0286.D07		651859	102629	Psa.0560.F14		857674	52980	Psa.0742.P24		1121986	1615	Psa.0275.A06
113904	71065	Psa.0389.M24		292727	137575	Psa.0486.B02		468799	203204	Psa.0443.C11		651859	102630	Psa.0198.G11		857674	52981	Psa.0723.G11		1121986	178166	Psa.0295.C07
113904	71066	Psa.0220.O08		292727	137576	Psa.0232.M07		468799	203754	Psa.0494.M04		651859	102631	Psa.0321.D16		857675	74307	Psa.0546.J10		1121986	178168	Psa.0378.K11
113904	71067	Psa.0247.I04		292727	137577	Psa.0649.D09		468799	203755	Psa.0088.O03		651859	102632	Psa.0102.O20		857675	74309	Psa.0148.I08		1121987	14149	Psa.0471.H13
113904	71068	Psa.0459.L18		292728	142859	Psa.0049.M05		468799	210815	Psa.0337.P08		651860	21715	Psa.0443.D14		857675	74310	Psa.0327.H07		1121987	28323	Psa.0278.L01
113905	121398	Psa.0583.D20		292728	197481	Psa.0574.N02		468799	219788	Psa.0691.G08		651860	21716	Psa.0669.C21		857675	74311	Psa.0490.O09		1121987	74845	Psa.0385.O15
113905	121399	Psa.0194.K24		292729	57022	Psa.0559.C09		468799	219789	Psa.0356.O21		651860	21718	Psa.0272.K13		857675	74312	Psa.0764.F11		1121987	95508	Psa.0597.E05
113905	195902	Psa.0455.E23		292729	57023	Psa.0139.A21		468799	219994	Psa.0067.O10		651860	129073	Psa.0729.L07		857675	74313	Psa.0198.D22		1121987	147561	Psa.0438.C02
113905	201014	Psa.0389.L03		292729	57026	Psa.0044.H17		468801	62478	Psa.0546.N06		651860	129074	Psa.0325.K22		857675	88138	Psa.0500.F18		1121989	13894	Psa.0277.B04
113905	201015	Psa.0183.G21		292729	57027	Psa.0677.D07		468801	62479	Psa.0067.G24		651860	136353	Psa.0512.M05		857675	88139	Psa.0696.M21		1121989	196017	Psa.0445.F23
113906	7697	Psa.0762.E18		292730	98172	Psa.0516.J14		468801	62480	Psa.0538.C21		651860	136544	Psa.0673.B19		857675	88142	Psa.0226.I09		1121991	83287	Psa.0315.H09
113906	7698	Psa.0143.N24		292730	98177	Psa.0411.L22		468801	62481	Psa.0556.F03		651860	177558	Psa.0571.A24		857676	119422	Psa.0305.F03		1121991	83296	Psa.0277.M14
113906	7699	Psa.0421.I05		292730	98180	Psa.0204.F01		468801	62482	Psa.0636.N01		651860	195522	Psa.0583.L01		857676	119424	Psa.0458.D20		1121992	11867	Psa.0675.P20
113906	7700	Psa.0331.B03		292730	138548	Psa.0048.O21		468801	62483	Psa.0326.E02		651861	41419	Psa.0102.F07		857676	143175	Psa.0324.K11		1121992	11869	Psa.0635.L07
113906	7701	Psa.0040.E05		292730	138549	Psa.0091.L13		468801	62484	Psa.0080.G21		651861	41421	Psa.0562.J15		857676	156032	Psa.0154.C18		1121992	11872	Psa.0753.H19
113906	7702	Psa.0694.C13		292730	138550	Psa.0340.F21		468802	145761	Psa.0271.N08		651861	41422	Psa.0758.O01		857676	156033	Psa.0166.E24		1121992	11873	Psa.0447.D06
113907	38438	Psa.0503.O11		292730	160012	Psa.0587.B13		468802	145762	Psa.0506.M22		651861	41424	Psa.0503.F20		857677	23154	Psa.0345.A06		1121992	11874	Psa.0428.I17
113907	38441	Psa.0623.K01		292730	193871	Psa.0307.N03		468802	145763	Psa.0067.F10		651861	81854	Psa.0146.L19		857677	61365	Psa.0152.A11		1121992	11876	Psa.0403.P10
113907	38446	Psa.0418.B17		292732	11673	Psa.0243.A11		468802	145764	Psa.0455.K03		651861	81855	Psa.0236.K05		857677	61366	Psa.0736.J17		1121992	142840	Psa.0280.H21
113907	38447	Psa.0691.F22		292732	11676	Psa.0213.G20		468802	145765	Psa.0553.H18		651861	81856	Psa.0132.I11		857677	138705	Psa.0589.B19		1121994	60296	Psa.0338.L20
113907	38448	Psa.0290.C05		292732	97210	Psa.0047.A03		468802	165402	Psa.0461.K04		651861	81857	Psa.0288.I15		857677	184996	Psa.0167.N19		1121994	110733	Psa.0274.J23
113907	38451	Psa.0186.M23		292732	97211	Psa.0173.J03		468803	3178	Psa.0070.F01		651861	81858	Psa.0461.H23		857677	184997	Psa.0674.A22		1121998	9646	Psa.0356.G02
113907	200516	Psa.0462.A11		292732	97212	Psa.0373.K23		468803	3183	Psa.0404.G24		651861	81859	Psa.0729.L12		857677	191472	Psa.0564.A10		1121998	9652	Psa.0277.P08
113907	211916	Psa.0660.K24		292733	61558	Psa.0450.I01		468803	5311	Psa.0195.O17		651861	124508	Psa.0120.K05		857678	136831	Psa.0495.K17		1122000	46607	Psa.0626.M07
113908	215955	Psa.0344.F09		292733	61560	Psa.0389.M11		468803	5312	Psa.0440.E03		651862	30169	Psa.0484.C20		857678	136832	Psa.0738.G24		1122000	46608	Psa.0609.A16
113908	215956	Psa.0023.C02		292733	61562	Psa.0312.E19		468803	6828	Psa.0081.M06		651862	148885	Psa.0441.M12		857678	136833	Psa.0512.P08		1122003	92108	Psa.0668.I01
113908	215957	Psa.0412.I08		292733	138856	Psa.0425.J11		468803	6829	Psa.0745.L21		651862	149532	Psa.0712.F15		857678	138054	Psa.0586.J24		1122003	172978	Psa.0379.A06
113908	215959	Psa.0114.A22		292733	138858	Psa.0060.K22		468803	22685	Psa.0486.M14		651862	149533	Psa.0123.I05		857678	138055	Psa.0234.N17		1122003	172979	Psa.0573.G15
113908	215961	Psa.0229.K20		292733	147623	Psa.0491.J11		468803	37491	Psa.0617.H07		651862	194381	Psa.0103.J02		857678	178542	Psa.0602.P11		1122003	172980	Psa.0308.G10
113908	215962	Psa.0065.O24		292733	177311	Psa.0433.A05		468803	37492	Psa.0513.O11		651863	42148	Psa.0252.M22		857678	178543	Psa.0157.F19		1122003	172981	Psa.0291.L17
113909	20392	Psa.0647.F20		292733	189636	Psa.0359.N21		468803	37493	Psa.0220.N08		651863	42150	Psa.0726.L15		857679	57794	Psa.0569.F09		1122003	172982	Psa.0337.C23
113910	139589	Psa.0410.I15		292733	189637	Psa.0046.H07		468803	37495	Psa.0166.G14		651863	142869	Psa.0103.D13		857679	93942	Psa.0679.H18		1122003	177256	Psa.0323.C13
113910	139590	Psa.0216.B08		292734	24923	Psa.0181.N07		468803	37496	Psa.0643.K08		651864	30214	Psa.0544.D01		857680	114742	Psa.0376.D15		1122003	183987	Psa.0277.A05
113910	139596	Psa.0253.K16		292734	24924	Psa.0533.J17		468803	98005	Psa.0182.K17		651864	35260	Psa.0708.N17		857680	114743	Psa.0670.K07		1122006	7755	Psa.0280.B07
113911	14649	Psa.0561.D24		292734	24932	Psa.0355.K19		468803	108024	Psa.0093.N05		651864	35261	Psa.0434.C09		857680	114744	Psa.0478.F19		1122006	7757	Psa.0593.N21
113911	51171	Psa.0029.C02		292734	91049	Psa.0044.N06		468804	57961	Psa.0741.O12		651864	35262	Psa.0678.D21		857680	114745	Psa.0154.B18		1122007	146490	Psa.0509.C14
113911	63290	Psa.0614.E17		292734	180185	Psa.0601.A16		468804	57965	Psa.0320.F03		651864	105522	Psa.0101.E03		857680	114747	Psa.0656.J08		1122007	157481	Psa.0424.L18
113911	63291	Psa.0684.F05		292734	180186	Psa.0229.M02		468804	190628	Psa.0065.H04		651865	122795	Psa.0741.K22		857681	129988	Psa.0439.I17		1122007	157487	Psa.0643.A05
113911	63292	Psa.0540.P04		292734	180187	Psa.0318.L06		468805	71593	Psa.0438.E01		651865	126569	Psa.0685.B01		857681	152147	Psa.0630.E02		1122008	81788	Psa.0393.K16
113911	71766	Psa.0067.P05		292735	156237	Psa.0151.G24		468805	71594	Psa.0260.L10		651865	126570	Psa.0381.A17		857681	152148	Psa.0473.A23		1122008	81791	Psa.0275.B22
113911	81718	Psa.0187.M12		292735	156238	Psa.0162.C14		468805	71595	Psa.0065.B04		651865	169599	Psa.0331.H21		857681	152149	Psa.0331.O19		1122012	76275	Psa.0300.M06
113911	81719	Psa.0359.P04		292735	156239	Psa.0045.M23		468805	71599	Psa.0348.J11		651866	72032	Psa.0675.K03		857681	152151	Psa.0591.G02		1122012	161585	Psa.0279.D09
113911	81720	Psa.0308.L04		292737	9246	Psa.0045.K16		468805	75922	Psa.0309.P05		651866	158691	Psa.0289.J04		857681	152152	Psa.0427.G01		1122014	40978	Psa.0278.K19
113911	81721	Psa.0382.D10		292737	9247	Psa.0504.H05		468805	75923	Psa.0690.M05		651866	188783	Psa.0099.H22		857681	187248	Psa.0691.G20		1122014	40979	Psa.0743.H06
113911	81722	Psa.0135.F07		292737	25400	Psa.0425.C06		468805	164107	Psa.0546.P20		651867	214308	Psa.0703.F07		857681	187648	Psa.0694.M19		1122014	40980	Psa.0634.G22
113911	81723	Psa.0505.J19		292737	138868	Psa.0417.I11		468805	164108	Psa.0366.M12		651869	168712	Psa.0663.O13		857681	198070	Psa.0518.A11		1122020	56943	Psa.0582.O03
113911	81725	Psa.0568.J01		292737	196475	Psa.0068.G19		468806	27786	Psa.0505.O01		651869	168713	Psa.0627.H14		857682	56130	Psa.0723.M23		1122022	78001	Psa.0280.L05
113911	126392	Psa.0164.B04		292739	34854	Psa.0465.H02		468806	27787	Psa.0420.G03		651869	168714	Psa.0372.L18		857682	56131	Psa.0687.N24		1122022	132916	Psa.0692.C14
113911	127566	Psa.0431.A07		292739	34855	Psa.0144.O01		468806	151291	Psa.0445.B10		651869	192385	Psa.0416.P10		857682	125974	Psa.0189.A13		1122024	4013	Psa.0645.I02
113911	191265	Psa.0024.J23		292739	34856	Psa.0645.C16		468806	151292	Psa.0179.B15		651870	152087	Psa.0610.E21		857682	126246	Psa.0230.P07		1122024	4015	Psa.0346.I08
113914	177288	Psa.0024.K10		292739	34858	Psa.0190.M14		468806	151293	Psa.0500.C21		651870	160161	Psa.0736.F03		857683	44489	Psa.0180.M17		1122024	4016	Psa.0277.J06
113914	203680	Psa.0474.C04		292744	58963	Psa.0405.I23		468806	151295	Psa.0229.O02		651870	160162	Psa.0291.B05		857683	44490	Psa.0151.N04		1122025	147349	Psa.0292.K21
113914	203682	Psa.0548.E05		292744	58964	Psa.0755.M21		468806	151296	Psa.0066.P06		651870	160164	Psa.0214.A09		857683	44491	Psa.0348.N18		1122027	9348	Psa.0277.C16
113914	203683	Psa.0499.M03		292744	58965	Psa.0597.H10		468806	151298	Psa.0072.K01		651870	201132	Psa.0102.E10		857683	44492	Psa.0539.D07		1122027	90067	Psa.0689.F23
113914	203684	Psa.0126.A22		292745	92317	Psa.0106.L10		468806	160702	Psa.0675.O04		651870	201133	Psa.0124.O13		857683	44493	Psa.0254.E06		1122028	34743	Psa.0277.F13
113914	203685	Psa.0567.O20		292745	92318	Psa.0134.H17		468807	131462	Psa.0685.J14		651870	201134	Psa.0646.K09		857683	44494	Psa.0389.D05		1122028	34744	Psa.0635.M15
113914	213284	Psa.0396.O02		292745	92322	Psa.0080.C15		468808	31283	Psa.0668.A16		651871	14793	Psa.0222.H03		857684	85504	Psa.0447.O06		1122028	34745	Psa.0745.A21
113914	217197	Psa.0093.P20		292745	92323	Psa.0047.B03		468808	31288	Psa.0316.F21		651871	14794	Psa.0104.G23		857684	85505	Psa.0423.E17		1122028	34746	Psa.0666.J07
113915	37893	Psa.0736.H22		292745	132843	Psa.0288.A19		468808	91136	Psa.0576.C16		651871	28071	Psa.0736.L03		857684	103128	Psa.0347.D24		1122030	106408	Psa.0279.G14
113915	103486	Psa.0049.A22		292745	132844	Psa.0155.M19		468808	177062	Psa.0351.M20		651871	112848	Psa.0646.C18		857684	103129	Psa.0148.H18		1122030	106409	Psa.0733.B01
113915	107057	Psa.0518.K24		292745	217826	Psa.0672.F02		468808	194000	Psa.0064.E17		651871	112849	Psa.0521.E02		857684	157862	Psa.0611.A24		1122032	31463	Psa.0279.N01
113915	214487	Psa.0584.B14		292746	92758	Psa.0683.I05		468810	176590	Psa.0747.C22		651871	182224	Psa.0614.J16		857685	59037	Psa.0153.H08		1122032	31464	Psa.0420.C11
113916	5796	Psa.0354.E17		292746	92759	Psa.0045.I07		468810	176591	Psa.0461.N24		651872	41049	Psa.0237.H20		857685	59038	Psa.0379.F14		1122032	31467	Psa.0739.E14
113916	5799	Psa.0022.B08		292746	92760	Psa.0206.C24		468810	176592	Psa.0691.L07		651872	41050	Psa.0105.I13		857685	107665	Psa.0718.O24		1122033	122988	Psa.0475.D16
113916	5800	Psa.0109.P02		292746	147796	Psa.0112.N19		468810	176593	Psa.0480.D24		651872	41051	Psa.0415.E01		857685	107666	Psa.0473.P02		1122033	176523	Psa.0275.O19
113916	5802	Psa.0441.C19		292747	54094	Psa.0048.O07		468810	176594	Psa.0471.F14		651872	41053	Psa.0452.L08		857685	170637	Psa.0165.F08		1122034	29456	Psa.0277.B12
113916	5803	Psa.0347.E22		292747	54095	Psa.0116.I07		468810	176595	Psa.0066.C17		651872	41054	Psa.0523.F15		857687	76107	Psa.0679.E17		1122034	50901	Psa.0338.E18
113916	5804	Psa.0648.D07		292747	54096	Psa.0409.C13		468810	176596	Psa.0083.C19		651872	41056	Psa.0189.G21		857687	94704	Psa.0481.P18		1122034	121267	Psa.0352.P15
113916	19653	Psa.0324.G08		292747	54097	Psa.0186.P22		468810	182858	Psa.0649.K04		651872	52415	Psa.0290.D06		857687	141374	Psa.0152.M10		1122034	127185	Psa.0652.K24
113916	19656	Psa.0601.J19		292747	156209	Psa.0646.E01		468810	187502	Psa.0571.H05		651872	52416	Psa.0136.N16		857687	141375	Psa.0770.H21		1122034	127186	Psa.0314.J14
113916	25422	Psa.0165.J14		292747	156210	Psa.0261.E16		468811	39045	Psa.0667.B24		651872	52418	Psa.0109.D12		857687	141376	Psa.0278.G07		1122034	184582	Psa.0685.I17
113916	25424	Psa.0152.D05		292747	156211	Psa.0309.F08		468811	56205	Psa.0564.F04		651872	52419	Psa.0222.H04		857687	141377	Psa.0399.A20		1122034	184583	Psa.0671.O15
113916	30732	Psa.0517.M04		292747	156212	Psa.0359.E20		468811	56206	Psa.0541.C11		651872	52420	Psa.0389.G08		857687	189210	Psa.0363.K11		1122035	48725	Psa.0354.J02
113916	81312	Psa.0545.J08		292747	156213	Psa.0721.J01		468811	96865	Psa.0447.A04		651873	129	Psa.0433.G11		857687	203068	Psa.0655.J07		1122035	48726	Psa.0275.K18
113916	191200	Psa.0765.E12		292747	156214	Psa.0692.D03		468811	96866	Psa.0535.E06		651873	48856	Psa.0194.M14		857687	203069	Psa.0707.P20		1122035	77067	Psa.0418.O05
113916	191201	Psa.0338.P20		292747	156215	Psa.0080.D14		468811	96867	Psa.0168.B24		651873	48857	Psa.0206.L18		857687	203070	Psa.0662.M07		1122035	77072	Psa.0358.M22
113917	80736	Psa.0024.L16		292747	156216	Psa.0210.F14		468811	96868	Psa.0600.I17		651873	57563	Psa.0375.O15		857688	68253	Psa.0470.G24		1122037	62942	Psa.0317.B17
113917	80738	Psa.0140.K19		292747	156217	Psa.0070.O03		468811	96869	Psa.0066.M09		651873	57564	Psa.0355.G02		857688	68254	Psa.0187.C01		1122037	87752	Psa.0724.N21
113917	80739	Psa.0384.G04		292748	139379	Psa.0135.D20		468811	96870	Psa.0769.D10		651873	57565	Psa.0288.B01		857688	68255	Psa.0148.J04		1122037	87754	Psa.0280.H02
113917	80740	Psa.0285.L01		292748	139381	Psa.0202.D08		468811	96871	Psa.0736.L06		651873	144594	Psa.0102.A24		857688	68258	Psa.0326.P24		1122040	74703	Psa.0276.P02
113917	111362	Psa.0298.D20		292748	139382	Psa.0273.P20		468811	96872	Psa.0150.M08		651874	52535	Psa.0200.G19		857688	68259	Psa.0752.B04		1122040	141002	Psa.0703.C13
113918	41009	Psa.0469.B24		292748	139383	Psa.0250.G14		468811	96875	Psa.0646.J08		651874	69429	Psa.0188.F12		857688	68260	Psa.0654.H01		1122042	81896	Psa.0277.J14
113918	155519	Psa.0024.G10		292748	139384	Psa.0048.I16		468811	96876	Psa.0169.J20		651874	113634	Psa.0414.F10		857688	68261	Psa.0207.G13		1122042	104932	Psa.0612.G16
113918	155520	Psa.0219.G12		292748	139385	Psa.0634.E01		468811	130165	Psa.0396.G05		651874	159649	Psa.0721.H17		857688	142954	Psa.0415.O22		1122042	125822	Psa.0406.F10
113918	155521	Psa.0200.P04		292748	172559	Psa.0457.H21		468812	86251	Psa.0433.F03		651874	159650	Psa.0191.O04		857689	27140	Psa.0313.L16		1122043	19387	Psa.0352.O06
113918	184798	Psa.0690.K18		292749	15520	Psa.0054.C13		468812	86252	Psa.0736.O18		651874	198341	Psa.0101.J24		857689	27142	Psa.0577.B22		1122043	19388	Psa.0313.O10
113919	30836	Psa.0195.N24		292749	97313	Psa.0170.C14		468812	86253	Psa.0263.B20		651875	72952	Psa.0605.K18		857689	129860	Psa.0425.J10		1122043	19389	Psa.0280.C20
113919	30837	Psa.0542.N18		292749	201028	Psa.0721.D19		468812	86255	Psa.0334.F23		651875	72953	Psa.0250.A16		857689	129861	Psa.0711.O21		1122043	19391	Psa.0645.A11
113920	67309	Psa.0315.O20		292749	201029	Psa.0294.P03		468812	117426	Psa.0362.F16		651875	86466	Psa.0675.L21		857689	146068	Psa.0198.P16		1122043	79202	Psa.0770.H13
113920	67310	Psa.0292.N20		292750	8780	Psa.0673.E08		468812	117427	Psa.0068.K10		651875	169151	Psa.0101.D23		857689	146069	Psa.0154.M13		1122043	79203	Psa.0677.B05
113920	67311	Psa.0107.N20		292750	45527	Psa.0373.I05		468812	117428	Psa.0545.E13		651875	184048	Psa.0764.K05		857689	146071	Psa.0378.C05		1122047	165714	Psa.0274.I14
113920	67312	Psa.0274.B06		292750	45528	Psa.0364.O13		468812	140720	Psa.0142.J12		651876	81979	Psa.0669.D10		857690	7878	Psa.0524.C12		1122047	207342	Psa.0551.G23
113920	67313	Psa.0283.I14		292750	45530	Psa.0752.A07		468813	76389	Psa.0373.F16		651876	81981	Psa.0188.C10		857690	7879	Psa.0153.F17		1122049	75137	Psa.0280.I05
113920	153831	Psa.0241.P10		292750	45532	Psa.0147.B05		468813	76390	Psa.0590.L03		651876	94338	Psa.0508.F24		857690	7880	Psa.0687.H24		1122049	138894	Psa.0689.L19
113920	192036	Psa.0629.K09		292750	46158	Psa.0588.A06		468813	76391	Psa.0254.P01		651876	94339	Psa.0531.B12		857690	7881	Psa.0679.A02		1122050	130562	Psa.0544.K08
113920	200231	Psa.0605.O04		292750	140926	Psa.0043.B12		468813	76392	Psa.0087.O08		651876	94340	Psa.0151.A03		857690	7882	Psa.0569.F19		1122050	163624	Psa.0274.C05
113920	206858	Psa.0058.B04		292752	6886	Psa.0535.O23		468813	76393	Psa.0699.N20		651876	94341	Psa.0099.C23		857691	153106	Psa.0628.N15		1122052	105825	Psa.0280.I24
113920	206859	Psa.0701.K23		292752	6887	Psa.0750.B17		468813	130626	Psa.0227.C03		651876	137823	Psa.0582.G16		857691	153107	Psa.0218.I19		1122052	114114	Psa.0694.C17
113920	217481	Psa.0201.O12		292752	6888	Psa.0571.E22		468813	130627	Psa.0068.K01		651878	136643	Psa.0266.B02		857691	153108	Psa.0459.D17		1122057	195594	Psa.0392.I10
113922	39761	Psa.0022.A07		292752	82264	Psa.0628.E21		468813	184154	Psa.0134.H11		651878	136644	Psa.0410.G21		857691	153109	Psa.0236.D04		1122057	196155	Psa.0688.B11
113922	39767	Psa.0334.J14		292752	162954	Psa.0049.E13		468814	3020	Psa.0745.D21		651878	143194	Psa.0099.M07		857691	153110	Psa.0535.I18		1122058	34532	Psa.0474.F10
113922	39769	Psa.0083.G13		292753	130168	Psa.0047.D05		468814	3023	Psa.0666.A03		651878	201543	Psa.0239.F11		857691	153111	Psa.0241.D11		1122058	34533	Psa.0280.G20
113922	39770	Psa.0401.C08		292753	130171	Psa.0105.G14		468814	3024	Psa.0064.M23		651878	203017	Psa.0361.B21		857691	153112	Psa.0516.J21		1122058	34534	Psa.0317.K08
113922	172511	Psa.0608.A18		292754	17193	Psa.0650.B07		468814	3025	Psa.0750.F17		651878	207352	Psa.0760.H01		857691	163298	Psa.0149.A21		1122058	34535	Psa.0716.J02
113922	172512	Psa.0412.M21		292754	17198	Psa.0624.B03		468814	110118	Psa.0383.E16		651878	207353	Psa.0516.D22		857691	163299	Psa.0638.H22		1122058	50169	Psa.0540.A05
113923	21446	Psa.0342.P04		292754	19714	Psa.0533.B05		468815	57064	Psa.0348.L12		651878	214936	Psa.0601.M05		857691	216814	Psa.0217.K23		1122060	56632	Psa.0318.D09
113923	21447	Psa.0022.D20		292755	125762	Psa.0666.K20		468815	57065	Psa.0638.N08		651879	72329	Psa.0159.J17		857692	61756	Psa.0606.B24		1122060	170075	Psa.0279.O03
113923	21448	Psa.0149.J18		292755	125763	Psa.0048.P02		468815	57066	Psa.0757.P07		651879	72330	Psa.0604.G21		857692	61760	Psa.0152.E10		1122063	51831	Psa.0321.L09
113923	21449	Psa.0134.E16		292755	185072	Psa.0351.P20		468815	57067	Psa.0249.N17		651879	72331	Psa.0100.B17		857692	83147	Psa.0201.G09		1122063	51835	Psa.0644.C16
113923	21450	Psa.0643.D22		292755	185073	Psa.0215.L03		468815	57068	Psa.0477.E23		651879	72333	Psa.0376.N08		857692	83149	Psa.0530.J01		1122063	85467	Psa.0280.P07
113923	21451	Psa.0267.P06		292755	185074	Psa.0112.E17		468815	98304	Psa.0186.K05		651879	72335	Psa.0648.N10		857692	83154	Psa.0428.G17		1122063	85469	Psa.0690.P04
113923	153982	Psa.0758.F07		292757	1800	Psa.0429.C16		468815	98305	Psa.0066.D04		651879	72336	Psa.0308.A24		857694	84098	Psa.0536.K22		1122063	178897	Psa.0733.G07
113923	153984	Psa.0206.J18		292757	1801	Psa.0441.P19		468816	151260	Psa.0765.B09		651882	88079	Psa.0314.M05		857694	84100	Psa.0207.G08		1122064	24016	Psa.0278.J21
113923	182543	Psa.0555.F08		292757	1802	Psa.0572.A07		468816	151261	Psa.0406.C18		651882	88083	Psa.0308.B15		857694	84101	Psa.0149.K16		1122066	34743	Psa.0277.F13
113924	53179	Psa.0057.E20		292757	1803	Psa.0478.K09		468816	151262	Psa.0501.M03		651882	94156	Psa.0614.M19		857694	191948	Psa.0559.P24		1122066	34744	Psa.0635.M15
113924	53180	Psa.0157.P18		292757	1804	Psa.0049.K07		468816	190991	Psa.0390.G09		651882	94158	Psa.0734.D13		857695	208809	Psa.0683.F06		1122066	34746	Psa.0666.J07
113924	53181	Psa.0233.M02		292757	1805	Psa.0273.A04		468817	49308	Psa.0173.I18		651882	94159	Psa.0564.D05		857696	182212	Psa.0172.L05		1122066	159386	Psa.0539.D16
113924	53182	Psa.0189.H23		292757	190495	Psa.0519.N06		468817	49311	Psa.0295.N08		651882	94163	Psa.0391.E09		857696	182213	Psa.0316.J09		1122067	123007	Psa.0311.I15
113924	53183	Psa.0729.I21		292758	109541	Psa.0732.P12		468817	151261	Psa.0406.C18		651882	94164	Psa.0338.B05		857696	204458	Psa.0685.N07		1122067	123008	Psa.0563.P04
113924	53184	Psa.0283.J22		292758	109542	Psa.0044.P14		468817	151262	Psa.0501.M03		651882	94166	Psa.0511.C03		857696	204459	Psa.0154.F14		1122067	123010	Psa.0278.N01
113924	181775	Psa.0316.H12		292758	109544	Psa.0445.G15		468817	190991	Psa.0390.G09		651882	143782	Psa.0663.M10		857698	159928	Psa.0183.C10		1122072	9059	Psa.0430.P17
113924	181778	Psa.0028.H24		292758	109545	Psa.0290.C23		468818	151260	Psa.0765.B09		651882	143784	Psa.0694.B08		857698	159931	Psa.0447.F18		1122072	48725	Psa.0354.J02
113924	181779	Psa.0076.C01		292758	109546	Psa.0062.J03		468818	151261	Psa.0406.C18		651882	143785	Psa.0554.L10		857698	159932	Psa.0308.M11		1122072	48726	Psa.0275.K18
113926	28007	Psa.0728.E10		292758	203580	Psa.0712.D03		468818	151262	Psa.0501.M03		651883	57669	Psa.0300.P09		857698	206640	Psa.0471.F08		1122072	77067	Psa.0418.O05
113926	28008	Psa.0185.H08		292758	203581	Psa.0219.J19		468818	190991	Psa.0390.G09		651883	57670	Psa.0195.F01		857698	206641	Psa.0426.K21		1122072	176468	Psa.0678.C24
113926	28010	Psa.0241.D01		292759	111491	Psa.0121.C16		468819	270	Psa.0316.F20		651883	57671	Psa.0764.M19		857698	206642	Psa.0347.G04		1122073	3593	Psa.0385.I22
113926	132119	Psa.0550.E02		292759	111493	Psa.0674.N17		468819	272	Psa.0112.B23		651883	57672	Psa.0382.G01		857698	206643	Psa.0230.L09		1122073	3595	Psa.0623.A20
113927	64954	Psa.0756.C15		292759	111494	Psa.0317.P24		468819	273	Psa.0066.J02		651883	57673	Psa.0601.I22		857698	206644	Psa.0531.L10		1122073	3598	Psa.0616.C22
113927	64955	Psa.0353.F10		292759	111495	Psa.0045.H03		468819	108611	Psa.0441.L09		651883	57674	Psa.0101.I06		857698	206645	Psa.0152.O16		1122073	23934	Psa.0551.I18
113927	64956	Psa.0023.K23		292760	88888	Psa.0506.G14		468820	40513	Psa.0067.H16		651883	57675	Psa.0199.D18		857698	206646	Psa.0667.K05		1122073	23935	Psa.0318.A22
113927	64957	Psa.0405.E20		292760	95971	Psa.0499.O23		468820	40514	Psa.0183.K21		651883	74530	Psa.0610.E18		857698	206647	Psa.0621.E22		1122075	102175	Psa.0738.A13
113927	118741	Psa.0373.I08		292760	95975	Psa.0046.N19		468820	40515	Psa.0388.M04		651884	21289	Psa.0513.J19		857698	206648	Psa.0651.F05		1122075	102177	Psa.0275.J14
113928	135184	Psa.0645.K09		292760	95976	Psa.0749.O23		468820	49248	Psa.0485.B15		651884	37873	Psa.0452.E16		857699	74309	Psa.0148.I08		1122075	137776	Psa.0530.L22
113928	135185	Psa.0080.O09		292760	173380	Psa.0128.K03		468821	54568	Psa.0600.K12		651884	37874	Psa.0480.G05		857699	74310	Psa.0327.H07		1122075	137777	Psa.0331.O02
113928	135186	Psa.0022.J18		292761	1279	Psa.0231.F11		468821	54569	Psa.0388.A02		651884	61720	Psa.0617.I08		857699	74312	Psa.0764.F11		1122075	169807	Psa.0717.A14
113928	135189	Psa.0283.C15		292761	114071	Psa.0607.B14		468821	54570	Psa.0760.L02		651884	61722	Psa.0645.N13		857699	74313	Psa.0198.D22		1122076	71345	Psa.0447.N21
113928	192788	Psa.0739.A18		292761	175160	Psa.0574.E11		468821	54571	Psa.0067.J18		651884	61725	Psa.0571.I15		857699	147911	Psa.0315.B21		1122076	71347	Psa.0466.C10
113929	27404	Psa.0539.A19		292762	107548	Psa.0177.J24		468821	54572	Psa.0453.A24		651884	76475	Psa.0693.P03		857699	147912	Psa.0415.O15		1122080	54791	Psa.0617.F14
113929	27405	Psa.0488.A06		292762	203288	Psa.0378.M13		468821	54573	Psa.0408.B01		651884	131060	Psa.0486.O01		857699	162016	Psa.0708.O09		1122080	54793	Psa.0278.N23
113929	27406	Psa.0521.K01		292762	215661	Psa.0623.J18		468821	80332	Psa.0519.D21		651884	135337	Psa.0598.H14		857699	185490	Psa.0289.E10		1122080	54794	Psa.0697.F11
113929	27407	Psa.0416.M07		292763	27312	Psa.0059.O04		468822	57263	Psa.0070.A09		651884	145392	Psa.0232.H11		857700	98432	Psa.0505.G11		1122080	54795	Psa.0674.B24
113929	27408	Psa.0113.G22		292763	27314	Psa.0649.J07		468822	57264	Psa.0234.P24		651884	181276	Psa.0640.C17		857700	105430	Psa.0217.M07		1122081	156158	Psa.0380.K05
113929	27409	Psa.0511.H20		292763	27315	Psa.0533.P23		468822	57266	Psa.0698.J03		651884	181277	Psa.0099.B03		857700	105431	Psa.0523.H24		1122081	166991	Psa.0278.H22
113929	27410	Psa.0554.A20		292763	52588	Psa.0319.K04		468822	154826	Psa.0474.D06		651884	183571	Psa.0283.G24		857700	105432	Psa.0684.P18		1122082	125745	Psa.0281.B02
113929	27411	Psa.0572.L13		292763	52589	Psa.0076.D21		468822	154828	Psa.0513.I13		651885	10646	Psa.0395.O10		857700	105433	Psa.0763.C15		1122083	72962	Psa.0276.O05
113929	199644	Psa.0705.I24		292763	52590	Psa.0099.J19		468823	163921	Psa.0308.D18		651885	10648	Psa.0449.K23		857700	129848	Psa.0700.D07		1122083	72963	Psa.0470.F11
113929	213263	Psa.0473.J04		292765	23852	Psa.0151.L05		468823	163928	Psa.0315.M13		651885	10649	Psa.0103.H20		857700	129849	Psa.0376.P21		1122083	98465	Psa.0568.K01
113929	213264	Psa.0215.K10		292765	23853	Psa.0089.K02		468823	163929	Psa.0200.P11		651885	66799	Psa.0496.E17		857700	129850	Psa.0150.F18		1122083	98468	Psa.0435.H14
113929	213265	Psa.0028.K22		292765	23854	Psa.0044.I10		468823	183303	Psa.0336.I14		651885	179235	Psa.0648.D05		857700	129851	Psa.0443.J15		1122084	67296	Psa.0667.L10
113931	16501	Psa.0463.H02		292765	23855	Psa.0095.A20		468823	190408	Psa.0646.B15		651885	179236	Psa.0473.C17		857700	129852	Psa.0653.F02		1122084	67298	Psa.0724.D13
113931	16502	Psa.0511.B03		292765	23858	Psa.0633.I09		468823	190409	Psa.0349.G20		651885	179237	Psa.0632.A04		857700	129853	Psa.0431.A01		1122084	67301	Psa.0504.M24
113931	16504	Psa.0548.N01		292765	23859	Psa.0473.J20		468823	190410	Psa.0285.L20		651885	212678	Psa.0549.C16		857700	129854	Psa.0504.L14		1122084	67302	Psa.0634.C21
113931	16505	Psa.0488.C23		292765	23861	Psa.0188.D12		468823	190411	Psa.0277.N16		651885	218643	Psa.0227.I15		857701	144719	Psa.0330.N18		1122084	67304	Psa.0280.E18
113931	16506	Psa.0433.K15		292765	130291	Psa.0479.I18		468823	190412	Psa.0170.L05		651886	62878	Psa.0632.P19		857701	144721	Psa.0162.I01		1122084	110471	Psa.0345.E17
113931	179731	Psa.0727.M19		292765	130294	Psa.0458.I04		468823	206510	Psa.0065.C08		651886	62879	Psa.0442.F15		857701	144722	Psa.0657.K03		1122088	40014	Psa.0371.D02
113931	202327	Psa.0211.M10		292765	136492	Psa.0309.K20		468823	206512	Psa.0204.A20		651886	81336	Psa.0553.E17		857701	144724	Psa.0572.B14		1122088	40015	Psa.0589.I11
113932	141839	Psa.0393.N18		292768	12513	Psa.0354.A04		468824	104571	Psa.0736.L08		651886	81337	Psa.0554.B15		857701	155672	Psa.0153.I23		1122088	40016	Psa.0642.L22
113933	38774	Psa.0520.P22		292768	152950	Psa.0046.A24		468824	104572	Psa.0505.F05		651886	81338	Psa.0718.A23		857702	146926	Psa.0431.B07		1122088	40017	Psa.0488.K06
113933	70348	Psa.0023.O13		292768	152951	Psa.0190.B23		468824	104574	Psa.0386.F16		651886	81339	Psa.0360.P24		857702	146927	Psa.0208.L16		1122088	40018	Psa.0278.M13
113933	70349	Psa.0456.K04		292768	152953	Psa.0262.J10		468824	104576	Psa.0596.A23		651886	81340	Psa.0347.N24		857702	146928	Psa.0363.M16		1122088	40019	Psa.0767.I13
113933	95935	Psa.0454.M06		292768	152955	Psa.0398.H04		468824	111937	Psa.0069.C20		651886	81341	Psa.0099.C01		857702	146929	Psa.0152.P07		1122091	75866	Psa.0475.P06
113933	95936	Psa.0625.F23		292768	170617	Psa.0290.O22		468824	111940	Psa.0477.P24		651886	106579	Psa.0478.K03		857702	146930	Psa.0503.H19		1122091	75867	Psa.0306.E24
113933	95938	Psa.0276.L15		292768	170618	Psa.0171.F17		468824	201704	Psa.0408.K04		651886	187602	Psa.0506.K08		857702	146931	Psa.0188.F06		1122091	98760	Psa.0337.G12
113933	95939	Psa.0120.P24		292768	170619	Psa.0558.O14		468824	212281	Psa.0467.M04		651887	12735	Psa.0138.G06		857703	50834	Psa.0631.I24		1122091	98761	Psa.0490.D09
113933	95942	Psa.0069.K05		292769	25593	Psa.0553.D16		468825	13169	Psa.0604.O19		651887	113125	Psa.0697.A15		857703	50835	Psa.0575.E17		1122091	98762	Psa.0423.N18
113933	95944	Psa.0700.E09		292769	25598	Psa.0049.O20		468825	13175	Psa.0373.L08		651887	113126	Psa.0673.D08		857703	97273	Psa.0152.M03		1122091	180668	Psa.0279.G18
113933	95945	Psa.0617.B16		292770	35585	Psa.0141.M06		468825	27143	Psa.0085.H19		651887	187504	Psa.0529.M09		857703	97274	Psa.0317.L01		1122095	67000	Psa.0522.J09
113934	137791	Psa.0472.D20		292770	35586	Psa.0451.M01		468826	9915	Psa.0535.O13		651887	187505	Psa.0684.D06		857703	97275	Psa.0677.C01		1122095	67002	Psa.0442.E04
113934	179763	Psa.0321.D14		292770	35587	Psa.0395.P07		468826	9916	Psa.0177.L07		651887	205931	Psa.0115.N12		857703	201162	Psa.0569.P18		1122095	67003	Psa.0754.I15
113934	203004	Psa.0203.M15		292770	35588	Psa.0056.F21		468826	9917	Psa.0246.N06		651887	205932	Psa.0102.C15		857703	212546	Psa.0307.L06		1122095	67005	Psa.0749.H11
113934	209724	Psa.0311.I08		292770	130545	Psa.0637.J08		468826	9918	Psa.0466.A01		651887	205933	Psa.0318.J22		857705	33638	Psa.0741.F03		1122095	67006	Psa.0275.P05
113934	209725	Psa.0086.M04		292772	9019	Psa.0048.M15		468826	23786	Psa.0642.M23		651887	205934	Psa.0323.G19		857705	33639	Psa.0238.I08		1122095	80646	Psa.0290.L10
113934	209726	Psa.0028.G10		292772	35571	Psa.0120.A17		468826	23788	Psa.0550.G20		651887	205936	Psa.0310.I09		857705	33640	Psa.0152.H14		1122095	80649	Psa.0510.L20
113934	214896	Psa.0478.B15		292772	35573	Psa.0593.C03		468826	23789	Psa.0290.B13		651887	206022	Psa.0542.G07		857705	33641	Psa.0193.G18		1122095	210148	Psa.0733.F15
113934	214897	Psa.0626.G03		292772	35574	Psa.0211.F12		468826	79727	Psa.0672.P01		651887	213152	Psa.0285.B03		857705	98386	Psa.0589.O18		1122096	22011	Psa.0748.M15
113935	13918	Psa.0245.H09		292773	22257	Psa.0503.C12		468826	79728	Psa.0191.K03		651888	12886	Psa.0764.D03		857705	98387	Psa.0733.N12		1122096	22012	Psa.0659.B06
113935	13922	Psa.0693.O15		292773	22258	Psa.0328.C09		468826	79729	Psa.0559.A15		651888	125034	Psa.0333.M18		857706	58373	Psa.0164.L21		1122096	22013	Psa.0328.M06
113935	13923	Psa.0180.I15		292773	22260	Psa.0048.D15		468826	79730	Psa.0437.B22		651888	125037	Psa.0380.E21		857706	58374	Psa.0446.G16		1122096	22014	Psa.0711.M16
113935	13924	Psa.0126.D10		292774	89330	Psa.0445.B09		468826	79731	Psa.0238.J03		651888	199801	Psa.0601.B18		857706	132072	Psa.0545.C10		1122096	22015	Psa.0480.H20
113935	13925	Psa.0770.I15		292774	150732	Psa.0052.D14		468826	79733	Psa.0709.G03		651888	199802	Psa.0103.G05		857706	132073	Psa.0689.C17		1122096	22016	Psa.0277.C15
113936	89724	Psa.0443.B12		292774	169446	Psa.0484.N07		468826	213153	Psa.0068.D18		651889	94430	Psa.0205.O15		857706	132074	Psa.0346.D06		1122097	75418	Psa.0431.A09
113936	89725	Psa.0152.C19		292774	169447	Psa.0301.F21		468827	59868	Psa.0561.K18		651889	146574	Psa.0176.F06		857706	132075	Psa.0317.P15		1122097	75419	Psa.0763.A15
113936	89726	Psa.0265.D01		292774	169450	Psa.0430.M20		468827	59875	Psa.0066.M16		651889	146575	Psa.0103.P20		857706	132076	Psa.0479.A11		1122097	75420	Psa.0741.M09
113936	89727	Psa.0723.J15		292774	169451	Psa.0326.C05		468828	156069	Psa.0541.G19		651889	146576	Psa.0108.M04		857706	213049	Psa.0149.K18		1122097	75422	Psa.0338.K11
113937	19672	Psa.0604.B16		292774	181952	Psa.0720.K13		468828	156070	Psa.0366.D18		651889	175854	Psa.0147.G16		857707	45914	Psa.0595.K15		1122097	75423	Psa.0304.P20
113937	19673	Psa.0023.O06		292775	42304	Psa.0409.B07		468828	156071	Psa.0097.P01		651889	175855	Psa.0334.O09		857707	45917	Psa.0509.N03		1122097	195304	Psa.0392.K24
113937	209445	Psa.0040.I20		292775	42305	Psa.0077.A24		468828	156072	Psa.0701.C01		651890	16531	Psa.0125.G04		857707	45918	Psa.0181.L20		1122097	195305	Psa.0278.N12
113938	133896	Psa.0360.K14		292775	42306	Psa.0706.J10		468828	156073	Psa.0439.D19		651890	16532	Psa.0555.M24		857707	98365	Psa.0211.D23		1122100	86359	Psa.0542.O22
113938	158162	Psa.0025.H06		292775	42307	Psa.0288.C22		468828	156074	Psa.0506.E15		651890	16533	Psa.0100.N19		857707	98367	Psa.0148.N04		1122100	150933	Psa.0762.J10
113938	158163	Psa.0621.L18		292775	42309	Psa.0166.F22		468828	156075	Psa.0472.B08		651890	16534	Psa.0440.G13		857708	65646	Psa.0238.A15		1122100	150934	Psa.0398.J08
113939	4867	Psa.0130.L13		292775	42311	Psa.0257.H15		468828	156076	Psa.0122.H08		651890	16535	Psa.0368.B13		857708	112755	Psa.0594.C14		1122100	150935	Psa.0521.H04
113939	4868	Psa.0084.J23		292776	50125	Psa.0614.E04		468828	156077	Psa.0066.C03		651890	16536	Psa.0486.M17		857708	112756	Psa.0270.E01		1122100	150936	Psa.0708.G12
113939	4869	Psa.0602.H09		292776	50127	Psa.0585.J23		468828	186425	Psa.0615.D15		651891	73943	Psa.0099.H13		857708	180849	Psa.0154.N05		1122100	150937	Psa.0349.I04
113939	34859	Psa.0025.B15		292776	50129	Psa.0442.N14		468829	315	Psa.0608.G06		651891	73944	Psa.0610.M23		857709	28516	Psa.0413.I20		1122100	156103	Psa.0278.P08
113939	34860	Psa.0385.J13		292776	50130	Psa.0238.B03		468829	318	Psa.0065.G17		651891	135989	Psa.0316.J22		857709	28523	Psa.0239.N08		1122101	5658	Psa.0494.H07
113940	41809	Psa.0191.P21		292777	126624	Psa.0047.N01		468829	319	Psa.0088.C24		651895	23708	Psa.0100.B13		857709	82112	Psa.0591.P23		1122101	165879	Psa.0280.D14
113940	41810	Psa.0089.B04		292777	160970	Psa.0439.L24		468829	184369	Psa.0479.O08		651895	23709	Psa.0604.J08		857709	82113	Psa.0609.I08		1122101	165880	Psa.0373.H09
113940	41811	Psa.0613.P16		292778	1967	Psa.0048.P16		468829	198312	Psa.0634.O10		651895	23710	Psa.0733.I22		857709	120157	Psa.0256.C03		1122102	125821	Psa.0298.K14
113940	41812	Psa.0376.C18		292778	1968	Psa.0225.N01		468830	29677	Psa.0745.K19		651895	128639	Psa.0728.E24		857709	120158	Psa.0424.N09		1122102	134698	Psa.0277.L14
113940	41813	Psa.0438.N11		292778	1969	Psa.0451.D16		468830	29679	Psa.0669.K20		651896	52005	Psa.0102.H13		857709	120159	Psa.0192.I22		1122103	45920	Psa.0476.M10
113940	49158	Psa.0234.D12		292778	1970	Psa.0289.M13		468830	29680	Psa.0401.H12		651896	52006	Psa.0473.B08		857709	120160	Psa.0151.I22		1122103	45924	Psa.0628.L11
113940	93693	Psa.0025.J11		292778	1971	Psa.0600.J01		468830	99089	Psa.0285.N24		651896	52007	Psa.0446.K06		857709	120161	Psa.0176.B21		1122103	45925	Psa.0508.I14
113941	159746	Psa.0049.N10		292778	1972	Psa.0463.A05		468830	199652	Psa.0067.F09		651896	135786	Psa.0479.A24		857709	143556	Psa.0222.P09		1122103	45928	Psa.0490.P18
113941	193195	Psa.0542.C22		292778	215333	Psa.0065.B14		468830	199653	Psa.0151.K08		651897	163801	Psa.0394.O01		857710	106724	Psa.0487.F16		1122103	86721	Psa.0279.G07
113941	194355	Psa.0106.J14		292779	33656	Psa.0049.G22		468830	199654	Psa.0532.L11		651897	172528	Psa.0101.F03		857710	106725	Psa.0152.N20		1122104	167971	Psa.0294.D15
113941	194356	Psa.0028.J22		292779	33657	Psa.0212.H23		468831	52641	Psa.0174.M22		651897	172529	Psa.0405.P19		857714	33176	Psa.0152.E21		1122104	167972	Psa.0648.I03
113942	43268	Psa.0280.P22		292779	33658	Psa.0070.B21		468831	151843	Psa.0123.K24		651897	172530	Psa.0566.G12		857714	33177	Psa.0338.C06		1122104	194077	Psa.0276.E12
113942	43269	Psa.0552.I10		292779	33659	Psa.0346.C09		468831	151844	Psa.0080.F20		651897	172531	Psa.0514.L21		857714	33178	Psa.0608.J10		1122113	31326	Psa.0687.H19
113942	113869	Psa.0022.M07		292779	33660	Psa.0244.C13		468831	151845	Psa.0338.B08		651897	172532	Psa.0422.H11		857714	64878	Psa.0267.B20		1122113	31328	Psa.0585.F01
113943	67125	Psa.0072.A18		292781	34864	Psa.0196.D23		468831	151846	Psa.0064.F18		651897	185966	Psa.0612.K18		857714	64880	Psa.0412.C15		1122113	176224	Psa.0512.J20
113943	67126	Psa.0041.B10		292781	34865	Psa.0205.F23		468831	175380	Psa.0532.P17		651898	19224	Psa.0261.D12		857715	84037	Psa.0155.B18		1122114	64580	Psa.0398.B09
113944	21554	Psa.0548.A01		292781	34868	Psa.0731.E07		468832	152509	Psa.0415.A07		651898	19225	Psa.0100.A18		857715	84038	Psa.0412.J04		1122114	64582	Psa.0445.C08
113944	80736	Psa.0024.L16		292781	36959	Psa.0459.A23		468832	152512	Psa.0116.P11		651898	107872	Psa.0546.C18		857715	84039	Psa.0242.A01		1122114	64584	Psa.0276.M04
113944	80739	Psa.0384.G04		292781	84359	Psa.0043.P01		468832	152515	Psa.0070.D10		651898	107874	Psa.0145.E14		857715	101768	Psa.0445.P09		1122114	157851	Psa.0664.M16
113945	200481	Psa.0722.E16		292781	100945	Psa.0373.J11		468832	203289	Psa.0080.J03		651898	107875	Psa.0473.J15		857715	101773	Psa.0764.M15		1122114	157852	Psa.0677.F23
113945	201726	Psa.0022.P23		292781	100947	Psa.0650.H20		468832	203290	Psa.0527.K06		651898	107876	Psa.0148.I21		857715	144734	Psa.0405.E23		1122115	39532	Psa.0274.I03
113946	101362	Psa.0606.E18		292781	100948	Psa.0673.J15		468832	203291	Psa.0554.K12		651898	107878	Psa.0496.K18		857715	194864	Psa.0279.N17		1122115	39535	Psa.0650.A19
113946	101364	Psa.0024.B08		292781	100949	Psa.0247.K19		468832	203292	Psa.0462.G10		651899	159663	Psa.0661.F21		857715	194865	Psa.0154.I23		1122115	133337	Psa.0342.I14
113946	117180	Psa.0531.D02		292781	100950	Psa.0540.C02		468832	203293	Psa.0690.F09		651899	189603	Psa.0104.L10		857716	53859	Psa.0768.H08		1122115	133340	Psa.0397.I18
113946	117181	Psa.0575.F12		292782	30318	Psa.0052.O20		468832	203294	Psa.0592.P21		651899	189604	Psa.0554.L19		857716	53861	Psa.0719.J18		1122115	133342	Psa.0581.K13
113946	117182	Psa.0570.O24		292782	73110	Psa.0717.D05		468832	206254	Psa.0623.F18		651899	189606	Psa.0270.G23		857716	53865	Psa.0294.D05		1122117	45856	Psa.0279.E07
113946	198217	Psa.0395.F13		292782	127512	Psa.0214.M02		468833	568	Psa.0359.L16		651900	75327	Psa.0455.K11		857716	72194	Psa.0631.G01		1122117	45857	Psa.0313.A20
113947	73134	Psa.0492.M08		292782	127514	Psa.0426.L01		468833	85344	Psa.0213.D08		651900	75330	Psa.0132.J07		857716	72195	Psa.0148.A08		1122118	71808	Psa.0275.H05
113947	105127	Psa.0199.K18		292782	127515	Psa.0492.C03		468833	85347	Psa.0325.G03		651900	75333	Psa.0176.J16		857716	72196	Psa.0593.C05		1122118	71809	Psa.0502.O07
113947	105128	Psa.0286.I12		292782	127516	Psa.0119.N06		468833	85349	Psa.0401.L20		651900	75334	Psa.0735.A13		857716	140166	Psa.0426.C03		1122118	71810	Psa.0394.B05
113947	105129	Psa.0446.P07		292782	149253	Psa.0046.D21		468833	85351	Psa.0098.G01		651900	75336	Psa.0297.E07		857716	173479	Psa.0239.J21		1122118	71812	Psa.0660.H01
113947	105131	Psa.0355.G18		292783	9486	Psa.0145.G16		468833	85353	Psa.0268.J01		651900	87851	Psa.0102.B03		857716	173480	Psa.0209.P05		1122118	71813	Psa.0488.B12
113947	212437	Psa.0023.C03		292783	34454	Psa.0150.L16		468833	85355	Psa.0769.E14		651901	84699	Psa.0438.D19		857717	32009	Psa.0552.E19		1122119	27452	Psa.0278.P11
113949	76473	Psa.0506.K05		292783	62512	Psa.0478.C15		468833	85358	Psa.0064.L01		651901	189154	Psa.0099.M20		857717	32010	Psa.0150.G17		1122119	27453	Psa.0592.B09
113949	76474	Psa.0642.M08		292783	62515	Psa.0043.L01		468833	137691	Psa.0636.C17		651903	97509	Psa.0723.N19		857717	32013	Psa.0369.L20		1122119	218449	Psa.0577.E21
113949	133897	Psa.0028.O23		292783	62516	Psa.0265.N06		468833	137692	Psa.0368.N04		651903	194709	Psa.0105.G11		857717	32015	Psa.0618.I24		1122120	9059	Psa.0430.P17
113950	212775	Psa.0028.N16		292783	111094	Psa.0250.F23		468833	137693	Psa.0653.C06		651903	194710	Psa.0465.F06		857717	99819	Psa.0446.H10		1122120	48725	Psa.0354.J02
113950	212786	Psa.0337.G03		292783	124371	Psa.0235.O21		468834	48045	Psa.0557.L15		651904	67279	Psa.0395.O06		857718	47935	Psa.0472.L16		1122120	48726	Psa.0275.K18
113951	112591	Psa.0023.H12		292783	124372	Psa.0599.B18		468834	48051	Psa.0693.H18		651904	67281	Psa.0144.E18		857718	76140	Psa.0464.C04		1122120	77067	Psa.0418.O05
113951	112592	Psa.0117.P17		292783	124373	Psa.0288.C13		468834	106533	Psa.0146.N07		651904	67284	Psa.0247.M08		857718	76141	Psa.0504.J24		1122120	77072	Psa.0358.M22
113951	112596	Psa.0405.F11		292783	124374	Psa.0052.D24		468834	106534	Psa.0066.L20		651904	67285	Psa.0194.L12		857718	76142	Psa.0483.H17		1122120	176468	Psa.0678.C24
113951	182149	Psa.0643.F11		292783	124375	Psa.0296.N03		468834	106535	Psa.0765.K17		651904	67287	Psa.0309.B01		857718	76143	Psa.0149.B23		1122121	62779	Psa.0384.F22
113951	182150	Psa.0558.N22		292783	124376	Psa.0076.D14		468834	145270	Psa.0706.O19		651904	90279	Psa.0707.D13		857718	76144	Psa.0551.E18		1122121	62780	Psa.0278.G05
113951	182152	Psa.0544.B11		292783	124377	Psa.0683.O18		468834	145271	Psa.0333.N07		651905	30661	Psa.0470.P13		857718	196869	Psa.0241.N11		1122121	62782	Psa.0743.N01
113952	71021	Psa.0390.J21		292783	124378	Psa.0353.G05		468835	15021	Psa.0067.L01		651905	30665	Psa.0518.K23		857719	129602	Psa.0152.C13		1122121	62783	Psa.0514.D15
113952	71023	Psa.0189.K20		292784	165763	Psa.0446.E10		468835	15022	Psa.0137.G03		651905	125648	Psa.0436.F06		857719	187303	Psa.0469.C22		1122121	102560	Psa.0318.F05
113952	121397	Psa.0550.I16		292784	165765	Psa.0045.G03		468835	15023	Psa.0406.D21		651905	125650	Psa.0103.B11		857719	187304	Psa.0690.M24		1122125	32676	Psa.0686.J19
113952	121398	Psa.0583.D20		292784	173091	Psa.0610.H16		468835	15024	Psa.0246.C22		651905	125652	Psa.0211.J08		857719	187305	Psa.0185.L08		1122125	32678	Psa.0627.L12
113952	121399	Psa.0194.K24		292785	24840	Psa.0500.C12		468835	15025	Psa.0595.G09		651905	208823	Psa.0666.P09		857719	187306	Psa.0699.A17		1122125	32679	Psa.0673.F03
113952	121400	Psa.0335.C11		292785	63986	Psa.0496.O24		468835	15026	Psa.0273.D04		651906	95315	Psa.0489.K15		857719	201183	Psa.0535.M20		1122125	98926	Psa.0279.C16
113952	148469	Psa.0146.K11		292785	63987	Psa.0443.P03		468835	67647	Psa.0510.A15		651906	169574	Psa.0117.O21		857720	52058	Psa.0152.J16		1122126	166696	Psa.0601.D22
113952	148470	Psa.0339.E01		292785	102988	Psa.0137.J02		468835	67648	Psa.0644.K11		651906	169575	Psa.0160.L02		857720	52059	Psa.0595.B08		1122127	92762	Psa.0278.H21
113954	30165	Psa.0496.F18		292785	110320	Psa.0424.P23		468835	67649	Psa.0280.F09		651906	169576	Psa.0633.N08		857720	52060	Psa.0561.P10		1122127	92763	Psa.0337.E22
113954	30166	Psa.0169.P04		292785	110322	Psa.0383.I23		468835	67650	Psa.0650.N24		651906	169577	Psa.0104.L12		857720	52061	Psa.0768.F06		1122127	92764	Psa.0656.J09
113954	30167	Psa.0025.N15		292785	132977	Psa.0299.M02		468835	67651	Psa.0436.O16		651906	169578	Psa.0729.E05		857720	52062	Psa.0312.L07		1122127	92765	Psa.0629.J22
113954	30168	Psa.0125.K24		292785	132978	Psa.0619.H12		468835	67652	Psa.0431.K11		651906	169579	Psa.0681.F07		857720	52063	Psa.0223.O01		1122127	159224	Psa.0602.J14
113954	58734	Psa.0320.B12		292785	132979	Psa.0724.D02		468836	28082	Psa.0749.K18		651906	169580	Psa.0698.F12		857721	80038	Psa.0196.C08		1122127	159225	Psa.0549.G15
113955	177594	Psa.0113.G08		292785	212341	Psa.0524.E09		468836	28084	Psa.0099.L03		651906	172418	Psa.0349.K15		857721	80044	Psa.0291.N21		1122128	26097	Psa.0380.H03
113955	177596	Psa.0177.H04		292785	212342	Psa.0047.N19		468836	40663	Psa.0070.B02		651906	172419	Psa.0192.B10		857721	170601	Psa.0150.G06		1122128	26098	Psa.0665.E03
113955	177597	Psa.0081.M07		292786	70399	Psa.0331.F01		468836	43535	Psa.0504.N13		651906	183193	Psa.0475.D14		857721	170602	Psa.0303.F21		1122128	38798	Psa.0700.P22
113955	188083	Psa.0040.G06		292786	199008	Psa.0045.O08		468836	71509	Psa.0677.M12		651906	207864	Psa.0405.H02		857722	2375	Psa.0768.H17		1122128	38799	Psa.0275.K07
113955	208532	Psa.0358.F21		292788	16684	Psa.0049.D15		468836	71510	Psa.0392.J22		651909	85050	Psa.0686.A11		857722	173172	Psa.0154.L12		1122128	38800	Psa.0481.B11
113955	208533	Psa.0331.N04		292788	43146	Psa.0476.B06		468836	200706	Psa.0767.C20		651909	144689	Psa.0183.P11		857722	173174	Psa.0674.H06		1122128	38801	Psa.0397.H02
113955	208534	Psa.0631.C22		292788	43147	Psa.0415.J14		468837	5040	Psa.0286.L16		651909	144690	Psa.0215.O18		857722	173175	Psa.0351.G11		1122129	187757	Psa.0369.J20
113955	208535	Psa.0166.I02		292788	43148	Psa.0096.I16		468837	5042	Psa.0215.H09		651909	144691	Psa.0433.N20		857722	173176	Psa.0756.K22		1122131	169414	Psa.0279.B06
113955	208537	Psa.0312.O01		292788	43149	Psa.0305.C20		468837	5046	Psa.0395.O17		651909	144692	Psa.0099.I23		857723	29846	Psa.0183.C07		1122131	169415	Psa.0566.D04
113955	213157	Psa.0701.A22		292788	43151	Psa.0119.K01		468837	15997	Psa.0741.H21		651910	13516	Psa.0681.J03		857723	62885	Psa.0519.L08		1122133	8373	Psa.0276.P24
113957	65928	Psa.0046.A10		292788	43153	Psa.0276.G02		468837	15999	Psa.0344.B23		651910	13518	Psa.0131.M24		857723	116752	Psa.0612.L24		1122133	208125	Psa.0664.K06
113957	108098	Psa.0703.O23		292789	1967	Psa.0048.P16		468837	16353	Psa.0676.P05		651910	13523	Psa.0103.H21		857723	116754	Psa.0572.K22		1122134	3154	Psa.0750.P09
113957	108102	Psa.0679.B08		292789	65198	Psa.0156.A22		468837	16355	Psa.0450.I05		651910	13524	Psa.0259.A06		857723	138494	Psa.0629.E07		1122134	3155	Psa.0277.O18
113957	129286	Psa.0220.N03		292790	36475	Psa.0502.B15		468837	16356	Psa.0064.M18		651910	63029	Psa.0532.D09		857723	138495	Psa.0694.F03		1122134	48205	Psa.0302.I16
113957	129287	Psa.0360.L06		292790	67576	Psa.0637.M13		468837	23665	Psa.0171.I06		651910	63030	Psa.0173.N14		857724	22930	Psa.0613.A02		1122134	206404	Psa.0692.E24
113957	161174	Psa.0734.L12		292790	142188	Psa.0509.H14		468837	23666	Psa.0208.M17		651910	109181	Psa.0341.P12		857724	22931	Psa.0151.L13		1122136	7302	Psa.0337.D03
113959	19672	Psa.0604.B16		292790	167865	Psa.0412.L07		468837	69586	Psa.0273.D11		651911	32952	Psa.0101.K14		857724	93728	Psa.0632.F03		1122136	7303	Psa.0366.O04
113959	19673	Psa.0023.O06		292790	167866	Psa.0045.N23		468837	90334	Psa.0181.G06		651911	32953	Psa.0296.I09		857724	93729	Psa.0684.G01		1122136	7304	Psa.0432.I04
113959	209445	Psa.0040.I20		292790	169850	Psa.0725.M06		468837	92130	Psa.0669.E20		651911	32954	Psa.0125.N16		857724	93730	Psa.0226.O17		1122136	7305	Psa.0335.I05
113960	53974	Psa.0322.D11		292791	127163	Psa.0044.I13		468837	153683	Psa.0584.H01		651911	32955	Psa.0591.E19		857724	93732	Psa.0369.B01		1122136	7306	Psa.0276.N10
113960	53975	Psa.0438.I16		292791	127164	Psa.0099.F16		468837	153684	Psa.0753.G01		651911	32956	Psa.0234.J21		857725	7212	Psa.0533.J12		1122136	142796	Psa.0687.G15
113960	144273	Psa.0556.H17		292793	3521	Psa.0620.N06		468837	210376	Psa.0107.A07		651911	32957	Psa.0417.E21		857725	7213	Psa.0590.F23		1122137	105409	Psa.0274.M24
113960	144274	Psa.0261.I16		292793	3524	Psa.0657.E21		468838	78496	Psa.0566.C12		651911	32958	Psa.0363.E15		857725	7214	Psa.0583.N20		1122137	111510	Psa.0351.O20
113960	144276	Psa.0358.F15		292793	119759	Psa.0407.L20		468838	159401	Psa.0474.F20		651911	32959	Psa.0428.A07		857725	7215	Psa.0729.A15		1122138	1126	Psa.0277.C22
113960	144277	Psa.0331.N03		292793	119760	Psa.0046.P19		468838	159402	Psa.0308.N22		651911	54610	Psa.0674.J05		857725	7216	Psa.0724.A12		1122138	161287	Psa.0669.G16
113960	144278	Psa.0519.D04		292793	211598	Psa.0313.H16		468838	193139	Psa.0081.E14		651911	54612	Psa.0695.K16		857725	38814	Psa.0641.D02		1122139	5284	Psa.0587.D20
113960	198178	Psa.0215.C21		292794	58821	Psa.0330.A15		468838	193140	Psa.0720.O04		651912	45657	Psa.0627.M01		857725	38820	Psa.0647.M07		1122140	90884	Psa.0276.J08
113960	209925	Psa.0296.G03		292794	58823	Psa.0046.C18		468838	203036	Psa.0333.I21		651912	45658	Psa.0723.M14		857725	41296	Psa.0309.M06		1122141	150936	Psa.0708.G12
113960	209926	Psa.0633.D11		292794	58826	Psa.0614.D08		468838	204323	Psa.0383.L13		651912	45659	Psa.0502.J23		857725	80238	Psa.0151.M04		1122141	150937	Psa.0349.I04
113960	209928	Psa.0304.I21		292795	15520	Psa.0054.C13		468839	50026	Psa.0661.H21		651912	45660	Psa.0403.O06		857725	80239	Psa.0243.H14		1122141	156103	Psa.0278.P08
113962	19208	Psa.0747.H23		292795	201028	Psa.0721.D19		468839	50027	Psa.0439.D20		651912	45661	Psa.0322.K01		857725	94092	Psa.0738.G04		1122142	33322	Psa.0347.J06
113962	61133	Psa.0449.P12		292795	201029	Psa.0294.P03		468839	50028	Psa.0065.K01		651912	45662	Psa.0104.E20		857726	14769	Psa.0156.I01		1122142	69460	Psa.0278.K04
113962	61135	Psa.0327.G19		292795	204013	Psa.0136.D14		468839	87163	Psa.0615.K20		651912	45663	Psa.0294.I21		857727	146049	Psa.0476.B03		1122142	69461	Psa.0413.A06
113962	116152	Psa.0273.C16		292795	204014	Psa.0262.M22		468839	103643	Psa.0174.F01		651912	62640	Psa.0581.J07		857727	165426	Psa.0153.F13		1122142	69463	Psa.0671.M04
113962	116154	Psa.0286.P15		292795	204015	Psa.0107.O22		468839	120856	Psa.0770.D02		651913	38457	Psa.0219.D09		857728	91699	Psa.0201.D06		1122144	78152	Psa.0595.K12
113962	168110	Psa.0315.K07		292795	204016	Psa.0644.L16		468839	120858	Psa.0100.A17		651913	38458	Psa.0104.B01		857729	53746	Psa.0246.F08		1122144	78153	Psa.0727.L24
113962	168111	Psa.0582.E19		292796	98172	Psa.0516.J14		468839	124080	Psa.0704.F15		651913	38459	Psa.0189.B19		857729	67923	Psa.0455.C12		1122144	78154	Psa.0362.G14
113962	168113	Psa.0476.J05		292796	98177	Psa.0411.L22		468839	124081	Psa.0406.B20		651913	38460	Psa.0130.C04		857729	67924	Psa.0276.H07		1122144	78155	Psa.0717.K05
113962	176348	Psa.0481.P24		292796	98178	Psa.0541.L17		468839	124082	Psa.0339.C14		651913	38461	Psa.0193.M05		857729	67927	Psa.0411.H14		1122144	149974	Psa.0280.D05
113962	176349	Psa.0140.F09		292796	98179	Psa.0763.E15		468840	5679	Psa.0426.P22		651913	114759	Psa.0153.D15		857729	67928	Psa.0611.H24		1122145	166425	Psa.0275.N19
113962	209386	Psa.0025.C01		292796	98180	Psa.0204.F01		468840	5680	Psa.0737.G22		651914	13146	Psa.0104.L02		857729	155492	Psa.0723.H20		1122145	187628	Psa.0403.C11
113963	90514	Psa.0504.E15		292796	138548	Psa.0048.O21		468840	5681	Psa.0239.P19		651914	13148	Psa.0379.K24		857730	1297	Psa.0480.P17		1122145	187629	Psa.0676.G13
113963	90516	Psa.0420.F17		292796	138549	Psa.0091.L13		468840	5682	Psa.0065.G04		651914	13149	Psa.0173.K21		857730	20479	Psa.0389.E11		1122145	187630	Psa.0701.L19
113963	90519	Psa.0363.I10		292796	138550	Psa.0340.F21		468840	5683	Psa.0385.J16		651915	110517	Psa.0237.B05		857730	20480	Psa.0707.F11		1122149	30188	Psa.0304.M24
113963	95846	Psa.0117.L09		292798	77920	Psa.0473.D08		468840	106071	Psa.0538.H24		651915	110518	Psa.0588.A12		857730	34453	Psa.0611.G22		1122149	30190	Psa.0769.O04
113963	173178	Psa.0750.K04		292798	77922	Psa.0267.F04		468840	106072	Psa.0607.F15		651915	110519	Psa.0194.M02		857730	34454	Psa.0150.L16		1122149	30191	Psa.0611.L02
113963	173179	Psa.0262.D09		292798	77923	Psa.0551.H12		468840	106073	Psa.0556.H06		651915	130138	Psa.0555.M18		857730	47483	Psa.0184.K20		1122149	30192	Psa.0717.J10
113964	4695	Psa.0476.N18		292798	77925	Psa.0291.B15		468840	106074	Psa.0507.M20		651915	130139	Psa.0647.D22		857730	47486	Psa.0499.B19		1122149	30193	Psa.0274.M19
113964	4696	Psa.0028.C08		292798	77926	Psa.0696.H15		468841	375	Psa.0753.G17		651915	130140	Psa.0103.O13		857730	104651	Psa.0268.O02		1122150	81528	Psa.0277.N18
113964	4697	Psa.0385.L08		292798	130158	Psa.0751.I16		468841	376	Psa.0307.D11		651915	130141	Psa.0552.L01		857730	113473	Psa.0290.K16		1122150	164878	Psa.0410.D07
113964	4699	Psa.0414.M12		292798	130159	Psa.0494.P22		468841	377	Psa.0250.M10		651915	130142	Psa.0539.C10		857730	124377	Psa.0683.O18		1122151	62779	Psa.0384.F22
113964	4700	Psa.0374.D06		292798	130160	Psa.0409.J16		468841	33431	Psa.0509.B05		651915	130143	Psa.0220.E24		857730	138621	Psa.0700.E11		1122151	62780	Psa.0278.G05
113964	4701	Psa.0751.P10		292799	13365	Psa.0461.P08		468841	37381	Psa.0236.K07		651916	9693	Psa.0551.P20		857730	138631	Psa.0301.B01		1122151	62782	Psa.0743.N01
113964	4702	Psa.0270.I17		292799	124272	Psa.0046.M05		468841	81897	Psa.0346.I02		651916	9698	Psa.0124.B19		857730	152983	Psa.0743.E01		1122152	18778	Psa.0279.N20
113964	4703	Psa.0215.D03		292799	124273	Psa.0303.L12		468841	81898	Psa.0725.C22		651916	9700	Psa.0533.O07		857730	200256	Psa.0625.E21		1122152	18781	Psa.0376.I23
113964	4704	Psa.0515.B15		292799	124274	Psa.0354.J19		468841	81899	Psa.0394.A24		651916	46848	Psa.0127.N16		857730	200257	Psa.0754.A23		1122152	94072	Psa.0440.F12
113964	66571	Psa.0651.H07		292799	205277	Psa.0257.P13		468841	81900	Psa.0109.E12		651916	65741	Psa.0445.J20		857731	51879	Psa.0282.M13		1122152	94073	Psa.0490.N05
113964	165838	Psa.0531.I10		292799	205278	Psa.0221.L07		468841	81901	Psa.0566.B05		651917	132323	Psa.0651.N12		857731	51880	Psa.0194.E10		1122153	71345	Psa.0447.N21
113966	175601	Psa.0639.L02		292800	91133	Psa.0695.D08		468841	180971	Psa.0615.J06		651917	132324	Psa.0100.A01		857731	67441	Psa.0149.D08		1122153	71347	Psa.0466.C10
113966	175602	Psa.0500.I18		292800	91134	Psa.0382.G18		468843	51366	Psa.0287.H08		651917	132326	Psa.0335.C16		857731	102874	Psa.0694.J02		1122154	22012	Psa.0659.B06
113966	175603	Psa.0754.A07		292800	91135	Psa.0048.O15		468843	51370	Psa.0361.P15		651917	132327	Psa.0477.J17		857731	102875	Psa.0669.H22		1122154	22013	Psa.0328.M06
113966	175604	Psa.0713.B08		292800	94835	Psa.0609.A19		468843	124706	Psa.0067.L06		651917	132328	Psa.0299.G20		857732	43310	Psa.0154.C16		1122154	22015	Psa.0480.H20
113966	175606	Psa.0175.G09		292800	190589	Psa.0719.H04		468843	124707	Psa.0745.N10		651917	132330	Psa.0138.F09		857732	43311	Psa.0203.I05		1122154	22016	Psa.0277.C15
113966	175607	Psa.0564.O10		292800	190590	Psa.0369.F15		468843	166943	Psa.0702.E15		651917	212405	Psa.0317.F02		857732	43313	Psa.0727.J17		1122154	139582	Psa.0509.A19
113966	186399	Psa.0434.G03		292800	190591	Psa.0632.J09		468844	40166	Psa.0431.A13		651918	18238	Psa.0341.E18		857732	55890	Psa.0509.M19		1122154	199969	Psa.0310.H04
113966	186401	Psa.0765.H14		292801	66961	Psa.0119.B01		468844	105277	Psa.0067.B18		651918	18241	Psa.0769.L08		857733	7249	Psa.0153.F22		1122155	105464	Psa.0676.L14
113966	187991	Psa.0436.H18		292801	66962	Psa.0229.B23		468844	105278	Psa.0128.I24		651918	157865	Psa.0105.F11		857733	7250	Psa.0601.N12		1122155	105465	Psa.0434.L09
113968	31768	Psa.0391.P19		292801	66963	Psa.0204.C02		468844	184477	Psa.0743.J15		651920	160629	Psa.0720.G18		857733	7253	Psa.0348.N05		1122155	105466	Psa.0293.F23
113968	131655	Psa.0220.O19		292801	66964	Psa.0366.L18		468845	2281	Psa.0065.G16		651920	167315	Psa.0688.L07		857733	7255	Psa.0167.C03		1122155	105467	Psa.0474.O05
113968	138464	Psa.0023.B20		292801	66965	Psa.0264.M03		468845	36449	Psa.0567.M12		651920	167316	Psa.0392.H23		857733	211625	Psa.0490.L20		1122155	105468	Psa.0528.P19
113968	155616	Psa.0665.E20		292801	66966	Psa.0176.L03		468845	120449	Psa.0092.O16		651920	167317	Psa.0174.N12		857734	20285	Psa.0390.H01		1122155	105469	Psa.0277.F05
113968	155617	Psa.0720.L21		292801	66968	Psa.0451.M16		468845	120454	Psa.0689.D07		651920	167318	Psa.0522.I20		857734	20290	Psa.0204.K04		1122156	9646	Psa.0356.G02
113969	128707	Psa.0679.K23		292801	66969	Psa.0529.M12		468845	154654	Psa.0173.H10		651920	167319	Psa.0712.C01		857734	20294	Psa.0434.F01		1122156	9652	Psa.0277.P08
113969	136580	Psa.0023.D16		292801	85796	Psa.0043.P21		468845	154656	Psa.0186.N15		651920	167320	Psa.0223.N24		857734	48778	Psa.0631.C03		1122156	76736	Psa.0282.M15
113971	190462	Psa.0748.L07		292802	3396	Psa.0302.B24		468845	169512	Psa.0710.O10		651920	167322	Psa.0376.B17		857734	48779	Psa.0657.F22		1122156	76737	Psa.0382.M14
113972	93175	Psa.0054.O14		292802	3397	Psa.0066.O23		468845	169513	Psa.0645.G02		651921	86145	Psa.0105.N17		857734	138078	Psa.0153.L16		1122156	76738	Psa.0765.J24
113972	93177	Psa.0201.A04		292802	3398	Psa.0497.D11		468845	169515	Psa.0250.J24		651921	86146	Psa.0191.I06		857734	143097	Psa.0158.N19		1122156	76739	Psa.0389.M13
113972	93178	Psa.0304.D02		292802	3399	Psa.0218.B12		468845	169516	Psa.0605.A02		651921	86147	Psa.0565.O02		857735	186148	Psa.0148.M16		1122156	105152	Psa.0369.H17
113972	139418	Psa.0025.H14		292802	3400	Psa.0719.B14		468845	190654	Psa.0550.M23		651921	86148	Psa.0547.L18		857736	32488	Psa.0152.B01		1122157	134087	Psa.0319.I21
113973	22501	Psa.0525.D17		292802	3401	Psa.0354.F20		468845	190655	Psa.0570.B21		651921	86149	Psa.0266.N05		857736	32489	Psa.0348.F03		1122158	138898	Psa.0490.E23
113973	22504	Psa.0419.D15		292802	3402	Psa.0046.C05		468846	12490	Psa.0280.D17		651921	86150	Psa.0258.O02		857736	32490	Psa.0677.I16		1122158	146429	Psa.0278.G17
113973	60351	Psa.0567.G06		292802	3403	Psa.0414.D16		468846	159804	Psa.0551.O12		651921	109996	Psa.0666.J09		857736	125426	Psa.0351.J18		1122158	146430	Psa.0544.K22
113973	60354	Psa.0640.M08		292803	107810	Psa.0049.H05		468846	159805	Psa.0606.F15		651921	110000	Psa.0544.P07		857737	6458	Psa.0264.F09		1122160	119972	Psa.0274.C04
113973	67958	Psa.0022.J08		292803	107812	Psa.0703.E05		468846	159806	Psa.0769.L20		651924	72329	Psa.0159.J17		857737	6460	Psa.0227.N07		1122160	119973	Psa.0410.K23
113973	67959	Psa.0535.B13		292803	107814	Psa.0362.G24		468846	159807	Psa.0631.C17		651924	72331	Psa.0100.B17		857737	6461	Psa.0728.C23		1122161	33596	Psa.0405.O19
113974	158345	Psa.0746.I04		292803	107815	Psa.0725.E24		468846	159808	Psa.0066.O04		651924	72332	Psa.0624.C17		857737	134274	Psa.0152.D20		1122161	33599	Psa.0341.D07
113975	108795	Psa.0434.D02		292803	107816	Psa.0687.L19		468846	159809	Psa.0672.J07		651924	72334	Psa.0658.G08		857738	128562	Psa.0148.J13		1122161	33601	Psa.0278.A09
113975	108798	Psa.0334.N09		292803	107822	Psa.0511.N03		468846	194665	Psa.0170.G08		651924	72335	Psa.0648.N10		857738	128563	Psa.0624.I08		1122161	33603	Psa.0436.N15
113975	108799	Psa.0023.N16		292803	107823	Psa.0449.K05		468847	3638	Psa.0104.N10		651924	72336	Psa.0308.A24		857739	36120	Psa.0397.C12		1122162	69894	Psa.0577.C14
113975	108800	Psa.0269.K04		292803	107824	Psa.0077.N05		468847	38911	Psa.0270.P03		651924	142928	Psa.0238.G09		857739	36121	Psa.0604.O05		1122162	91472	Psa.0598.K06
113976	12748	Psa.0694.I11		292803	107825	Psa.0554.A15		468847	38912	Psa.0136.I09		651925	127531	Psa.0602.B17		857739	36122	Psa.0718.M14		1122162	103127	Psa.0456.O11
113976	131712	Psa.0322.K05		292803	146210	Psa.0232.P04		468847	38913	Psa.0474.I13		651925	127532	Psa.0548.K19		857739	36123	Psa.0237.J20		1122163	46805	Psa.0344.L24
113977	17652	Psa.0477.G06		292804	17489	Psa.0330.J12		468847	38916	Psa.0520.L06		651926	9693	Psa.0551.P20		857739	36124	Psa.0298.P23		1122163	46809	Psa.0686.N15
113977	17653	Psa.0722.N18		292804	22883	Psa.0043.H14		468847	38918	Psa.0168.J21		651926	9695	Psa.0604.E13		857739	36125	Psa.0149.C21		1122163	46810	Psa.0278.F06
113977	91559	Psa.0081.B08		292804	82354	Psa.0651.E12		468847	38919	Psa.0064.I13		651926	9698	Psa.0124.B19		857739	132537	Psa.0661.C21		1122163	206825	Psa.0512.N11
113977	91560	Psa.0022.C06		292804	169915	Psa.0076.M22		468847	173801	Psa.0498.J01		651926	9700	Psa.0533.O07		857740	22871	Psa.0151.E21		1122163	206826	Psa.0297.M02
113977	91561	Psa.0244.A19		292804	169916	Psa.0284.G02		468848	80579	Psa.0366.C16		651926	46845	Psa.0571.O08		857740	22875	Psa.0218.N12		1122164	76978	Psa.0277.E14
113978	68602	Psa.0717.J11		292804	175144	Psa.0264.E01		468848	80580	Psa.0657.G21		651926	46848	Psa.0127.N16		857740	96506	Psa.0498.B09		1122165	83378	Psa.0278.P22
113978	68603	Psa.0280.I18		292804	186105	Psa.0665.D01		468848	80582	Psa.0733.J19		651926	65740	Psa.0515.M19		857740	100634	Psa.0406.J17		1122165	83379	Psa.0326.E21
113978	68604	Psa.0246.D18		292805	33683	Psa.0047.A21		468848	80584	Psa.0637.D12		651926	65741	Psa.0445.J20		857740	157982	Psa.0750.D17		1122165	87817	Psa.0491.M22
113978	68605	Psa.0604.C14		292805	33684	Psa.0146.H03		468848	86784	Psa.0435.L10		651927	13516	Psa.0681.J03		857740	157985	Psa.0714.J09		1122168	59176	Psa.0379.P07
113979	44678	Psa.0747.O07		292805	84089	Psa.0554.C09		468848	86785	Psa.0746.B10		651927	13518	Psa.0131.M24		857741	56069	Psa.0150.O13		1122168	81535	Psa.0705.D17
113979	63976	Psa.0221.F16		292805	181229	Psa.0482.K24		468848	86786	Psa.0411.N14		651927	13520	Psa.0725.A19		857741	56070	Psa.0219.H22		1122168	81537	Psa.0277.K13
113979	63977	Psa.0530.M13		292805	189321	Psa.0221.C14		468848	142053	Psa.0215.L18		651927	13523	Psa.0103.H21		857742	140150	Psa.0442.J21		1122168	156045	Psa.0629.L14
113979	63979	Psa.0023.P08		292805	189322	Psa.0660.F07		468848	142055	Psa.0245.E20		651927	13524	Psa.0259.A06		857742	153476	Psa.0738.N02		1122169	26022	Psa.0625.G08
113979	63980	Psa.0179.P05		292805	189323	Psa.0457.C15		468848	149829	Psa.0118.D14		651927	63030	Psa.0173.N14		857742	162239	Psa.0532.E18		1122169	26023	Psa.0524.E19
113979	63982	Psa.0497.J14		292805	189324	Psa.0484.P18		468848	149830	Psa.0139.P23		651927	109181	Psa.0341.P12		857742	162241	Psa.0460.K18		1122169	172258	Psa.0279.A07
113979	74198	Psa.0259.O01		292805	206372	Psa.0150.M05		468848	153307	Psa.0643.M22		651927	207786	Psa.0469.N07		857742	187255	Psa.0149.C01		1122169	172259	Psa.0451.F03
113979	74200	Psa.0480.A13		292805	206375	Psa.0186.E22		468848	210615	Psa.0064.H22		651928	18903	Psa.0282.L15		857742	187256	Psa.0276.B12		1122170	7755	Psa.0280.B07
113979	89909	Psa.0590.H13		292806	38248	Psa.0049.A19		468848	211145	Psa.0386.M21		651928	18905	Psa.0436.N07		857743	27483	Psa.0246.D16		1122170	7758	Psa.0721.J23
113979	89915	Psa.0060.P13		292806	38249	Psa.0133.O20		468849	53652	Psa.0411.L04		651928	18906	Psa.0317.J09		857743	27484	Psa.0217.J16		1122170	140399	Psa.0319.K13
113979	90907	Psa.0127.N24		292806	56712	Psa.0344.A15		468849	53653	Psa.0626.M08		651928	22946	Psa.0581.I07		857743	27485	Psa.0477.H04		1122170	140400	Psa.0557.K11
113979	149555	Psa.0642.D22		292807	69579	Psa.0263.P08		468849	53655	Psa.0419.I11		651928	22947	Psa.0684.I17		857743	27486	Psa.0150.P17		1122171	76602	Psa.0643.P07
113979	153768	Psa.0184.M18		292807	69580	Psa.0046.P16		468849	53656	Psa.0336.N12		651928	22948	Psa.0105.E21		857743	27487	Psa.0193.B12		1122172	199894	Psa.0277.F23
113979	167868	Psa.0203.B18		292807	69581	Psa.0399.K13		468849	53657	Psa.0373.A22		651928	30078	Psa.0763.A22		857744	39182	Psa.0504.P11		1122173	217458	Psa.0513.M08
113980	121397	Psa.0550.I16		292807	129924	Psa.0679.O23		468849	53658	Psa.0230.F02		651928	31420	Psa.0599.E23		857744	39183	Psa.0439.G21		1122175	63039	Psa.0501.O21
113981	158485	Psa.0202.J10		292808	94567	Psa.0100.L14		468849	53659	Psa.0712.G21		651928	31421	Psa.0754.E01		857744	39184	Psa.0716.K18		1122175	63040	Psa.0426.M04
113981	158486	Psa.0610.O05		292808	94568	Psa.0699.E18		468849	53661	Psa.0131.B04		651928	31422	Psa.0705.O24		857744	101432	Psa.0149.C02		1122175	63041	Psa.0613.O13
113981	158488	Psa.0476.N10		292808	94569	Psa.0046.N12		468849	82095	Psa.0067.C06		651928	31423	Psa.0243.D24		857744	101436	Psa.0454.G10		1122177	70710	Psa.0680.L05
113981	158489	Psa.0127.B09		292808	94571	Psa.0430.D05		468849	144106	Psa.0361.P01		651928	31424	Psa.0134.H03		857745	17459	Psa.0154.L10		1122177	70712	Psa.0430.P05
113981	180065	Psa.0126.C17		292808	94572	Psa.0276.O19		468849	144539	Psa.0575.P12		651929	24290	Psa.0245.H16		857745	17462	Psa.0249.G09		1122177	173079	Psa.0280.G16
113982	92890	Psa.0636.J09		292809	33965	Psa.0533.C24		468849	144540	Psa.0673.L16		651929	24292	Psa.0444.L05		857745	36114	Psa.0282.K21		1122179	20930	Psa.0304.O03
113982	92891	Psa.0257.I22		292809	33970	Psa.0658.L22		468849	144541	Psa.0290.D13		651929	24294	Psa.0100.I21		857745	36116	Psa.0514.J08		1122179	32647	Psa.0485.K23
113982	92892	Psa.0310.B12		292809	33971	Psa.0671.P14		468849	144542	Psa.0303.F03		651929	24295	Psa.0625.P20		857745	145299	Psa.0616.D08		1122179	32648	Psa.0657.D23
113982	92893	Psa.0127.D01		292809	33972	Psa.0290.P08		468850	7015	Psa.0068.D21		651929	24296	Psa.0183.G10		857746	76494	Psa.0148.D17		1122179	32649	Psa.0580.F22
113982	92894	Psa.0025.D08		292809	33974	Psa.0046.E19		468850	7019	Psa.0500.N17		651929	24297	Psa.0155.B22		857746	76497	Psa.0717.K19		1122179	32650	Psa.0544.F15
113983	35704	Psa.0221.B14		292809	33975	Psa.0643.N13		468850	7020	Psa.0356.O13		651929	24301	Psa.0414.F08		857746	76502	Psa.0612.N08		1122179	32651	Psa.0703.M17
113983	35707	Psa.0247.M05		292809	217421	Psa.0216.O21		468850	36160	Psa.0520.L23		651930	60936	Psa.0281.D11		857747	9827	Psa.0406.A13		1122179	32652	Psa.0629.H13
113983	35708	Psa.0735.F19		292809	217422	Psa.0748.K10		468850	101863	Psa.0728.B03		651930	125938	Psa.0101.O04		857747	9828	Psa.0149.E05		1122179	32653	Psa.0533.P02
113983	35710	Psa.0425.A05		292810	36686	Psa.0391.D01		468851	7379	Psa.0410.F23		651930	128301	Psa.0233.P10		857748	39462	Psa.0684.N01		1122179	32654	Psa.0288.L06
113983	35711	Psa.0443.O04		292810	63378	Psa.0086.I09		468851	7382	Psa.0545.P22		651930	158639	Psa.0320.M02		857748	39465	Psa.0374.O04		1122179	32655	Psa.0276.J24
113983	35712	Psa.0699.G21		292810	63379	Psa.0543.I22		468851	9163	Psa.0609.K04		651931	171663	Psa.0337.D06		857748	39468	Psa.0213.J16		1122180	96190	Psa.0357.C13
113983	35714	Psa.0209.D10		292810	179296	Psa.0419.A02		468851	29397	Psa.0153.F04		651931	171664	Psa.0663.G10		857748	39469	Psa.0148.C21		1122180	96191	Psa.0428.O03
113983	35716	Psa.0178.F19		292810	179297	Psa.0047.O07		468851	29401	Psa.0741.O08		651932	72210	Psa.0345.H12		857748	39470	Psa.0271.H18		1122180	96192	Psa.0624.C03
113983	35717	Psa.0474.J11		292810	188250	Psa.0093.I18		468851	34727	Psa.0679.K18		651932	72211	Psa.0386.G22		857748	39471	Psa.0666.A09		1122180	96194	Psa.0637.P11
113983	59573	Psa.0028.I24		292810	193991	Psa.0630.N10		468851	34728	Psa.0227.O21		651932	198345	Psa.0101.D01		857748	39472	Psa.0445.G03		1122180	145157	Psa.0280.J03
113983	59574	Psa.0144.K14		292811	82766	Psa.0046.C10		468851	34729	Psa.0101.M12		651932	198346	Psa.0586.K07		857748	82016	Psa.0628.K08		1122183	121383	Psa.0279.B11
113983	209799	Psa.0546.C06		292811	124936	Psa.0439.N03		468851	34731	Psa.0374.A20		651933	33512	Psa.0198.G06		857748	82751	Psa.0508.E10		1122183	121384	Psa.0469.N02
113984	19257	Psa.0289.B09		292811	173985	Psa.0111.J01		468851	85127	Psa.0068.J01		651933	33514	Psa.0493.L22		857748	161302	Psa.0358.O16		1122183	184464	Psa.0334.G16
113984	19258	Psa.0061.B16		292812	40037	Psa.0592.P02		468851	117103	Psa.0343.N20		651933	33515	Psa.0325.O09		857749	124394	Psa.0153.B18		1122184	28791	Psa.0289.M23
113984	133465	Psa.0111.H24		292812	40040	Psa.0105.C24		468852	3862	Psa.0647.G14		651933	33516	Psa.0175.F17		857749	124395	Psa.0688.I04		1122184	28793	Psa.0279.M19
113984	133469	Psa.0142.D11		292812	40041	Psa.0263.E04		468852	63185	Psa.0191.A21		651933	33517	Psa.0105.G03		857749	124397	Psa.0759.B18		1122184	194517	Psa.0477.M22
113984	133470	Psa.0076.L17		292812	117445	Psa.0397.O14		468852	100678	Psa.0475.O13		651933	33518	Psa.0549.E07		857749	124398	Psa.0736.K20		1122185	82365	Psa.0278.N22
113984	133472	Psa.0183.F08		292812	117446	Psa.0233.K03		468852	100683	Psa.0181.K13		651933	33519	Psa.0288.O16		857749	138263	Psa.0328.A11		1122185	82369	Psa.0310.B24
113984	133473	Psa.0681.O04		292812	117447	Psa.0461.N14		468852	109413	Psa.0571.I09		651933	33520	Psa.0260.O17		857749	138264	Psa.0586.M06		1122186	13617	Psa.0468.K02
113985	39735	Psa.0441.N13		292812	124495	Psa.0296.L02		468852	127737	Psa.0368.M15		651933	33521	Psa.0513.N06		857750	32488	Psa.0152.B01		1122186	188093	Psa.0410.M24
113985	39739	Psa.0269.G01		292812	124498	Psa.0418.I14		468852	132700	Psa.0382.J24		651933	170165	Psa.0270.E15		857750	32489	Psa.0348.F03		1122186	188094	Psa.0745.B18
113985	39740	Psa.0068.D01		292812	124499	Psa.0131.I04		468852	132701	Psa.0653.F06		651933	170453	Psa.0430.H24		857750	32490	Psa.0677.I16		1122186	213900	Psa.0275.A05
113985	211881	Psa.0028.H08		292812	131148	Psa.0375.K17		468852	132702	Psa.0238.E03		651933	170458	Psa.0257.N17		857750	125426	Psa.0351.J18		1122189	136362	Psa.0279.G22
113986	107197	Psa.0185.J06		292812	153844	Psa.0371.M19		468852	132703	Psa.0538.F03		651934	137113	Psa.0567.H06		857751	42864	Psa.0485.M03		1122190	37429	Psa.0280.O04
113986	195308	Psa.0360.E07		292812	184980	Psa.0045.K15		468852	132704	Psa.0564.E02		651934	137114	Psa.0415.M24		857751	174580	Psa.0586.L05		1122190	48263	Psa.0378.E12
113986	195310	Psa.0693.D19		292813	27998	Psa.0480.P24		468853	18496	Psa.0429.B19		651934	137118	Psa.0133.P04		857751	174581	Psa.0701.K20		1122190	48264	Psa.0448.L06
113986	195311	Psa.0263.A20		292813	193371	Psa.0047.C09		468853	18497	Psa.0623.E11		651934	171548	Psa.0608.F06		857751	174582	Psa.0679.D11		1122191	72962	Psa.0276.O05
113986	218226	Psa.0513.H20		292813	216904	Psa.0706.B08		468853	18499	Psa.0705.L18		651934	171549	Psa.0555.L03		857751	174583	Psa.0152.E08		1122191	72963	Psa.0470.F11
113987	15316	Psa.0281.L10		292813	216965	Psa.0520.A22		468853	18500	Psa.0452.C06		651934	171550	Psa.0218.J22		857751	174584	Psa.0741.E21		1122191	98465	Psa.0568.K01
113987	81004	Psa.0262.N19		292814	41618	Psa.0218.H08		468853	18501	Psa.0481.F18		651934	171551	Psa.0394.H18		857751	183853	Psa.0441.E04		1122191	98468	Psa.0435.H14
113987	137426	Psa.0199.M05		292814	41619	Psa.0706.F06		468853	38856	Psa.0222.A09		651934	171552	Psa.0322.H04		857752	60522	Psa.0189.N01		1122193	18458	Psa.0453.J01
113987	169797	Psa.0271.O20		292814	45449	Psa.0507.H19		468853	103686	Psa.0700.H11		651934	171553	Psa.0100.K24		857752	60524	Psa.0765.M23		1122193	18464	Psa.0715.C06
113988	113459	Psa.0158.G01		292814	70284	Psa.0044.P24		468853	103687	Psa.0726.K19		651935	72034	Psa.0100.D24		857752	60528	Psa.0568.L21		1122193	18466	Psa.0503.E07
113988	113464	Psa.0240.J07		292814	70286	Psa.0412.J19		468853	103688	Psa.0142.P04		651935	72036	Psa.0421.B06		857752	60529	Psa.0151.K21		1122193	55457	Psa.0621.L12
113988	113465	Psa.0035.A03		292815	36961	Psa.0470.H18		468853	103689	Psa.0097.L14		651935	72037	Psa.0706.L11		857752	64411	Psa.0674.J17		1122193	55459	Psa.0304.M22
113988	141903	Psa.0543.C10		292815	124653	Psa.0400.O08		468854	66985	Psa.0490.H13		651935	72038	Psa.0459.J05		857753	27133	Psa.0529.K06		1122193	55463	Psa.0585.L17
113988	163260	Psa.0405.H21		292815	124654	Psa.0315.L09		468854	100098	Psa.0070.H06		651935	72039	Psa.0726.O24		857753	27134	Psa.0603.L19		1122193	55467	Psa.0279.J14
113988	163261	Psa.0334.M10		292815	201428	Psa.0651.P24		468854	106150	Psa.0115.L08		651935	72040	Psa.0654.D10		857753	27135	Psa.0328.K05		1122193	55468	Psa.0679.D15
113988	163262	Psa.0387.B16		292815	201429	Psa.0284.O12		468854	137416	Psa.0430.A07		651935	72042	Psa.0497.H24		857753	41108	Psa.0154.P05		1122194	64506	Psa.0737.A24
113988	168801	Psa.0266.J22		292815	201430	Psa.0113.G19		468854	144381	Psa.0436.P12		651936	137454	Psa.0102.A18		857753	111615	Psa.0507.C17		1122194	64510	Psa.0436.F17
113988	178041	Psa.0665.G02		292815	201432	Psa.0618.J08		468854	167901	Psa.0472.A04		651936	151134	Psa.0456.P07		857754	23894	Psa.0499.O02		1122194	142768	Psa.0276.P16
113988	178042	Psa.0208.N20		292816	77893	Psa.0501.J06		468854	167903	Psa.0631.F06		651937	94304	Psa.0185.L04		857754	74837	Psa.0336.F14		1122194	156491	Psa.0307.M03
113988	178044	Psa.0368.N02		292816	79967	Psa.0412.H22		468854	186939	Psa.0224.D17		651937	129208	Psa.0488.B15		857754	74838	Psa.0151.N03		1122194	156492	Psa.0390.P12
113988	178045	Psa.0197.I15		292816	151878	Psa.0300.M03		468854	186940	Psa.0675.P01		651937	152699	Psa.0647.I23		857754	83921	Psa.0391.N16		1122195	76602	Psa.0643.P07
113989	56730	Psa.0352.C20		292816	198824	Psa.0043.H07		468856	4675	Psa.0758.P22		651937	190225	Psa.0615.C01		857755	112547	Psa.0445.M18		1122195	86381	Psa.0502.M15
113989	56731	Psa.0613.L01		292817	102790	Psa.0350.N22		468856	39274	Psa.0065.K20		651937	194138	Psa.0101.O05		857755	112550	Psa.0309.O07		1122198	23510	Psa.0729.A23
113989	56732	Psa.0601.I18		292817	102791	Psa.0164.G06		468856	39278	Psa.0441.K07		651938	8208	Psa.0161.D06		857755	177912	Psa.0477.N18		1122198	163072	Psa.0280.E19
113989	171690	Psa.0022.G04		292817	102793	Psa.0048.C19		468856	39279	Psa.0306.N02		651938	142946	Psa.0104.G02		857755	183391	Psa.0408.H15		1122198	163074	Psa.0325.G14
113989	175544	Psa.0717.J17		292818	98730	Psa.0178.H10		468856	176319	Psa.0747.K04		651938	156207	Psa.0515.G18		857755	183392	Psa.0498.K11		1122199	18974	Psa.0280.A18
113990	84885	Psa.0460.D17		292818	98731	Psa.0115.H07		468856	176320	Psa.0585.L14		651939	152925	Psa.0450.C24		857756	114758	Psa.0321.I07		1122199	18976	Psa.0473.G09
113990	212055	Psa.0222.J04		292818	98732	Psa.0043.J02		468856	176321	Psa.0259.G07		651939	152928	Psa.0280.J05		857756	114759	Psa.0153.D15		1122199	19922	Psa.0455.K04
113991	33305	Psa.0685.A15		292818	107084	Psa.0341.C21		468856	176322	Psa.0147.N10		651939	164729	Psa.0318.M19		857756	188640	Psa.0585.D03		1122200	10359	Psa.0434.A13
113991	33306	Psa.0046.D08		292818	130764	Psa.0501.C17		468856	176323	Psa.0114.A24		651939	201329	Psa.0755.C16		857756	194377	Psa.0184.L06		1122200	10364	Psa.0354.C10
113991	33311	Psa.0588.A13		292820	101074	Psa.0046.N07		468856	176324	Psa.0316.G16		651939	201330	Psa.0099.O17		857756	203846	Psa.0348.F21		1122200	197587	Psa.0605.M03
113991	33394	Psa.0706.E05		292820	187193	Psa.0432.P16		468857	62366	Psa.0065.A15		651940	152925	Psa.0450.C24		857756	205960	Psa.0275.N13		1122201	147348	Psa.0445.H17
113991	33396	Psa.0197.G14		292821	96755	Psa.0420.K04		468857	71850	Psa.0430.A19		651940	164729	Psa.0318.M19		857757	11341	Psa.0224.C21		1122201	147349	Psa.0292.K21
113991	33399	Psa.0260.N01		292821	96756	Psa.0133.E05		468857	102223	Psa.0457.F06		651940	164730	Psa.0701.N06		857757	11345	Psa.0590.A19		1122201	202272	Psa.0602.J02
113991	33400	Psa.0739.I01		292821	96758	Psa.0273.G12		468857	102224	Psa.0327.C08		651940	201329	Psa.0755.C16		857757	24113	Psa.0297.G19		1122202	1611	Psa.0529.F14
113991	33401	Psa.0176.H11		292821	96760	Psa.0694.K09		468857	103502	Psa.0572.H09		651940	201330	Psa.0099.O17		857757	50056	Psa.0201.N19		1122202	1614	Psa.0456.I16
113991	117760	Psa.0506.B04		292821	96761	Psa.0426.N20		468857	103503	Psa.0349.N13		651940	201331	Psa.0456.H06		857757	68776	Psa.0727.M04		1122202	1615	Psa.0275.A06
113991	218979	Psa.0025.N06		292821	213744	Psa.0106.P22		468857	131945	Psa.0492.I12		651941	79303	Psa.0703.K18		857757	116174	Psa.0479.N06		1122203	109473	Psa.0437.B19
113992	77419	Psa.0249.J18		292823	78469	Psa.0485.N02		468857	153832	Psa.0769.D18		651941	86103	Psa.0437.N23		857757	116175	Psa.0430.H11		1122203	109476	Psa.0648.C01
113992	185949	Psa.0201.N20		292823	78470	Psa.0479.E07		468857	176895	Psa.0304.E16		651941	135567	Psa.0174.J20		857757	129634	Psa.0646.L24		1122203	145629	Psa.0388.G10
113992	204743	Psa.0022.F02		292823	78471	Psa.0439.B19		468858	13082	Psa.0485.O03		651941	150909	Psa.0750.M21		857757	135642	Psa.0546.M19		1122203	145630	Psa.0345.D02
113992	208908	Psa.0644.M03		292823	78472	Psa.0084.F13		468858	13084	Psa.0197.H04		651941	150910	Psa.0598.H23		857757	135643	Psa.0712.K13		1122203	145632	Psa.0693.N06
113995	193080	Psa.0205.M06		292823	78473	Psa.0627.J22		468858	13086	Psa.0429.E11		651941	173721	Psa.0099.A07		857757	145183	Psa.0611.D02		1122203	198566	Psa.0507.J24
113995	193081	Psa.0473.K14		292823	189114	Psa.0453.O22		468858	18175	Psa.0174.J15		651941	173722	Psa.0740.O10		857758	209134	Psa.0599.O16		1122203	198567	Psa.0726.G11
113995	197291	Psa.0596.M01		292823	201892	Psa.0043.N20		468858	18177	Psa.0714.F02		651941	173723	Psa.0357.A20		857758	209135	Psa.0595.J14		1122203	214463	Psa.0765.C07
113995	206056	Psa.0537.D04		292824	42497	Psa.0047.D06		468858	68977	Psa.0111.B23		651941	173724	Psa.0683.D18		857758	212585	Psa.0153.A23		1122204	161638	Psa.0280.B14
113995	206057	Psa.0023.D09		292824	42498	Psa.0454.I13		468858	68978	Psa.0559.P05		651942	125470	Psa.0446.O10		857759	109478	Psa.0713.D08		1122204	161639	Psa.0484.N21
113996	47307	Psa.0203.N11		292824	42499	Psa.0488.C01		468858	68979	Psa.0392.P08		651942	137662	Psa.0481.N09		857759	109481	Psa.0309.I06		1122204	161640	Psa.0647.G05
113996	85039	Psa.0264.I16		292825	43906	Psa.0201.F09		468858	80848	Psa.0624.O02		651942	137663	Psa.0314.L23		857759	109482	Psa.0149.E10		1122205	161638	Psa.0280.B14
113996	85040	Psa.0028.I08		292825	43907	Psa.0431.A21		468858	80849	Psa.0122.N22		651942	137664	Psa.0453.F04		857759	158082	Psa.0431.M24		1122205	161639	Psa.0484.N21
113997	107681	Psa.0022.C21		292825	43910	Psa.0053.N09		468858	80855	Psa.0067.E14		651942	137665	Psa.0338.P17		857759	183989	Psa.0748.A20		1122205	161640	Psa.0647.G05
113997	149116	Psa.0729.F18		292825	43911	Psa.0638.F02		468858	99592	Psa.0081.A23		651942	137667	Psa.0397.L22		857759	191165	Psa.0387.E03		1122206	208649	Psa.0515.P02
113997	149117	Psa.0307.A08		292825	43913	Psa.0329.O15		468858	202826	Psa.0177.C03		651942	158528	Psa.0359.M13		857760	25561	Psa.0191.A10		1122207	33136	Psa.0275.I22
113997	149118	Psa.0737.P14		292825	95679	Psa.0532.M12		468858	202827	Psa.0343.L07		651942	158529	Psa.0105.K22		857760	25562	Psa.0482.H06		1122207	33137	Psa.0527.B05
113997	149119	Psa.0161.G20		292825	95681	Psa.0320.N22		468858	204384	Psa.0146.G12		651942	158530	Psa.0429.K01		857760	25563	Psa.0212.G18		1122207	33138	Psa.0655.M10
113997	149120	Psa.0037.B17		292826	172682	Psa.0228.I21		468859	35055	Psa.0240.F20		651943	37983	Psa.0242.D24		857760	25564	Psa.0736.J10		1122207	33139	Psa.0712.B09
113998	92882	Psa.0322.P22		292826	181741	Psa.0566.B02		468859	35057	Psa.0177.E10		651943	37985	Psa.0737.P02		857760	177050	Psa.0375.M22		1122208	39618	Psa.0601.A17
113998	92884	Psa.0191.O18		292826	185562	Psa.0047.A24		468859	114081	Psa.0426.G03		651943	114534	Psa.0619.D07		857762	69009	Psa.0161.L19		1122208	39619	Psa.0280.F16
113998	92886	Psa.0563.C19		292826	185563	Psa.0357.M18		468859	114082	Psa.0066.E20		651943	195359	Psa.0371.D01		857762	172674	Psa.0404.N01		1122208	142612	Psa.0347.O03
113998	92887	Psa.0376.H11		292827	114304	Psa.0318.H22		468859	145330	Psa.0094.M24		651943	201276	Psa.0102.G15		857762	172675	Psa.0149.E04		1122208	142613	Psa.0553.D14
113998	92888	Psa.0583.A23		292827	114305	Psa.0508.I03		468860	156808	Psa.0406.I13		651943	201277	Psa.0440.P05		857763	120863	Psa.0405.G03		1122208	142616	Psa.0404.M19
113999	66142	Psa.0708.A13		292827	114306	Psa.0048.B05		468860	156812	Psa.0065.O03		651943	201279	Psa.0626.O03		857763	120865	Psa.0151.L15		1122208	159639	Psa.0457.G19
113999	66149	Psa.0537.E12		292827	114307	Psa.0294.L07		468860	196773	Psa.0475.P09		651943	202999	Psa.0282.N15		857763	194690	Psa.0638.L20		1122209	90077	Psa.0275.C12
113999	66151	Psa.0057.A17		292827	114308	Psa.0550.A24		468861	116945	Psa.0471.P07		651944	25918	Psa.0481.P20		857763	194691	Psa.0510.D10		1122212	34841	Psa.0607.A19
114000	127609	Psa.0331.O09		292828	46054	Psa.0721.I23		468861	127220	Psa.0165.C09		651944	25920	Psa.0713.A13		857763	212679	Psa.0220.H18		1122212	34842	Psa.0303.N01
114000	171409	Psa.0028.F17		292828	46055	Psa.0426.I03		468861	127222	Psa.0064.I07		651944	130127	Psa.0101.B12		857764	7865	Psa.0448.K11		1122212	34844	Psa.0443.B18
114000	195459	Psa.0251.K07		292828	46056	Psa.0061.C09		468861	127223	Psa.0237.E22		651944	130128	Psa.0346.B18		857764	7866	Psa.0154.K21		1122212	53071	Psa.0276.M22
114000	209893	Psa.0614.K18		292828	46057	Psa.0246.P14		468861	127224	Psa.0665.O14		651944	154638	Psa.0767.N12		857764	7867	Psa.0425.O12		1122212	171441	Psa.0676.C21
114001	8137	Psa.0720.G15		292828	46058	Psa.0417.M08		468861	175924	Psa.0399.F16		651944	154639	Psa.0393.B16		857764	7868	Psa.0544.B20		1122213	109389	Psa.0712.L03
114001	22890	Psa.0119.F23		292828	172256	Psa.0485.G08		468862	67046	Psa.0181.O24		651944	154640	Psa.0528.H18		857764	7869	Psa.0710.E21		1122213	109390	Psa.0276.B23
114001	22891	Psa.0023.C06		292828	195177	Psa.0406.L21		468862	84417	Psa.0547.G14		651944	154641	Psa.0417.L02		857764	9341	Psa.0286.F06		1122214	79864	Psa.0487.P05
114001	166229	Psa.0334.A06		292828	195180	Psa.0725.A21		468862	126845	Psa.0494.B02		651944	154642	Psa.0124.L14		857764	112422	Psa.0738.K13		1122214	79865	Psa.0619.I04
114001	166230	Psa.0175.C04		292828	195181	Psa.0229.D02		468862	126846	Psa.0337.D21		651945	27782	Psa.0521.G05		857765	36027	Psa.0310.C10		1122214	79866	Psa.0742.I08
114001	187567	Psa.0733.D12		292828	195182	Psa.0048.A22		468862	126847	Psa.0140.A12		651945	27783	Psa.0442.M04		857765	64654	Psa.0164.F09		1122214	79867	Psa.0689.G06
114001	187568	Psa.0467.O22		292829	13479	Psa.0592.O15		468862	126848	Psa.0314.E02		651945	27785	Psa.0727.B08		857765	64656	Psa.0597.I06		1122214	79868	Psa.0553.L15
114001	213813	Psa.0492.F19		292829	13481	Psa.0671.P11		468862	126849	Psa.0325.O02		651945	27786	Psa.0505.O01		857765	110557	Psa.0391.E03		1122214	79869	Psa.0278.H23
114002	35750	Psa.0453.M08		292829	13482	Psa.0253.D21		468862	126850	Psa.0070.G23		651945	96358	Psa.0659.L03		857765	110558	Psa.0685.H12		1122214	79870	Psa.0640.C11
114002	35751	Psa.0752.C20		292829	13483	Psa.0201.C19		468862	126851	Psa.0712.F19		651945	96359	Psa.0766.D19		857765	137203	Psa.0586.I04		1122214	145540	Psa.0430.K10
114002	35752	Psa.0549.H08		292829	13485	Psa.0334.I24		468863	109891	Psa.0474.D04		651945	96362	Psa.0373.G13		857766	57218	Psa.0328.N23		1122215	19718	Psa.0719.E23
114002	35754	Psa.0265.O10		292829	13486	Psa.0475.I04		468863	109892	Psa.0458.I16		651945	96363	Psa.0287.P02		857766	132598	Psa.0717.G24		1122215	19721	Psa.0303.K01
114002	35755	Psa.0703.J12		292829	13487	Psa.0049.A24		468863	109893	Psa.0095.D07		651945	96364	Psa.0533.B06		857766	186148	Psa.0148.M16		1122215	107842	Psa.0277.B08
114002	35756	Psa.0719.P07		292829	13488	Psa.0458.K18		468863	109894	Psa.0605.J04		651945	162389	Psa.0101.F05		857767	78348	Psa.0693.P15		1122215	139739	Psa.0567.H15
114002	35757	Psa.0310.L09		292829	130386	Psa.0194.F19		468863	109896	Psa.0132.J01		651945	162395	Psa.0331.H19		857767	78349	Psa.0493.H20		1122215	139740	Psa.0321.H03
114002	159326	Psa.0571.N09		292829	130387	Psa.0054.H08		468863	109897	Psa.0066.G10		651945	195848	Psa.0613.E07		857767	78350	Psa.0572.N18		1122216	78001	Psa.0280.L05
114003	132642	Psa.0695.E03		292829	130388	Psa.0543.C20		468863	109901	Psa.0290.K02		651945	195849	Psa.0571.F04		857767	78351	Psa.0599.E11		1122216	132916	Psa.0692.C14
114003	132644	Psa.0354.B04		292829	193062	Psa.0068.L09		468864	1486	Psa.0672.E12		651947	124254	Psa.0516.L16		857767	100435	Psa.0163.M13		1122217	153245	Psa.0387.H18
114003	132645	Psa.0139.N08		292830	15744	Psa.0162.M06		468864	1488	Psa.0689.O21		651947	124255	Psa.0629.L18		857767	100436	Psa.0209.B23		1122217	153246	Psa.0354.E03
114003	132646	Psa.0645.B12		292830	15749	Psa.0490.D02		468864	1490	Psa.0444.J08		651947	124256	Psa.0103.F12		857767	100437	Psa.0407.J08		1122217	161992	Psa.0280.P21
114003	135125	Psa.0022.M03		292830	140281	Psa.0648.K13		468864	6978	Psa.0070.M18		651947	124257	Psa.0594.O01		857767	100438	Psa.0151.C10		1122217	186845	Psa.0400.N06
114003	188128	Psa.0632.C10		292830	140282	Psa.0293.M03		468864	6981	Psa.0456.E07		651949	13766	Psa.0502.H13		857767	100439	Psa.0348.B19		1122217	186846	Psa.0674.I07
114003	188134	Psa.0571.C09		292830	140283	Psa.0234.P06		468864	61871	Psa.0257.C12		651949	40327	Psa.0638.G04		857768	50062	Psa.0251.C03		1122217	199788	Psa.0648.J01
114003	193944	Psa.0365.E15		292830	140284	Psa.0389.D11		468865	30905	Psa.0133.L19		651949	40328	Psa.0552.B21		857768	150586	Psa.0761.L18		1122218	43447	Psa.0447.H16
114005	44187	Psa.0713.C18		292830	140285	Psa.0106.F01		468865	30906	Psa.0507.K11		651949	40329	Psa.0119.I17		857768	150587	Psa.0149.B18		1122218	110347	Psa.0674.G13
114005	44190	Psa.0062.A09		292830	140286	Psa.0048.L03		468865	30907	Psa.0079.G14		651949	40330	Psa.0200.A21		857768	150588	Psa.0418.N24		1122218	110351	Psa.0544.G10
114005	44191	Psa.0329.N14		292830	140287	Psa.0117.N02		468865	56122	Psa.0270.I22		651949	40331	Psa.0733.N24		857769	35235	Psa.0262.D01		1122218	167785	Psa.0559.I24
114005	44192	Psa.0206.D24		292830	146642	Psa.0680.H22		468865	62831	Psa.0571.G09		651949	40332	Psa.0131.J16		857769	35237	Psa.0646.D07		1122218	167786	Psa.0617.A06
114005	44193	Psa.0042.B19		292830	146644	Psa.0595.J05		468865	73539	Psa.0356.J06		651949	145026	Psa.0099.F04		857769	76826	Psa.0707.I13		1122218	167787	Psa.0280.O13
114005	44194	Psa.0741.N03		292830	181211	Psa.0053.F03		468865	73540	Psa.0534.I18		651949	145027	Psa.0661.C03		857769	76827	Psa.0735.M10		1122218	167788	Psa.0598.L04
114005	44196	Psa.0761.J07		292830	188027	Psa.0621.I01		468865	110473	Psa.0065.A06		651950	150136	Psa.0569.N04		857769	197078	Psa.0221.J02		1122218	167789	Psa.0592.M03
114005	44198	Psa.0446.L05		292831	48606	Psa.0047.D03		468866	34512	Psa.0067.M07		651950	150137	Psa.0438.A16		857769	211058	Psa.0345.N19		1122218	167790	Psa.0625.K07
114005	99437	Psa.0567.I18		292831	48607	Psa.0541.E02		468866	34513	Psa.0181.F04		651950	174854	Psa.0209.H22		857771	151824	Psa.0480.B20		1122219	112844	Psa.0283.A05
114005	99438	Psa.0023.P03		292831	48608	Psa.0223.A14		468866	147869	Psa.0377.O03		651950	174856	Psa.0320.K15		857771	168654	Psa.0150.P11		1122219	112845	Psa.0460.I14
114006	47689	Psa.0221.D15		292831	156604	Psa.0426.J07		468867	5679	Psa.0426.P22		651950	174857	Psa.0099.A10		857771	168655	Psa.0448.B15		1122219	112846	Psa.0275.P23
114006	47690	Psa.0234.F17		292832	78112	Psa.0673.G02		468867	5680	Psa.0737.G22		651950	216219	Psa.0338.N04		857773	19333	Psa.0284.L17		1122219	112847	Psa.0555.P05
114006	47692	Psa.0403.J13		292832	78114	Psa.0213.I05		468867	5682	Psa.0065.G04		651951	43977	Psa.0727.C02		857775	114635	Psa.0186.G17		1122220	55193	Psa.0276.F17
114006	47695	Psa.0023.A20		292832	78115	Psa.0433.B15		468867	106071	Psa.0538.H24		651951	43978	Psa.0451.E20		857775	114636	Psa.0152.B17		1122220	55194	Psa.0441.C11
114006	112137	Psa.0553.J01		292832	78116	Psa.0055.D03		468867	106072	Psa.0607.F15		651951	139858	Psa.0310.I06		857775	114637	Psa.0275.P04		1122220	55195	Psa.0611.K17
114007	153410	Psa.0137.H20		292832	79470	Psa.0438.O12		468867	106073	Psa.0556.H06		651951	150557	Psa.0401.B03		857775	114638	Psa.0206.F13		1122220	55196	Psa.0621.H01
114007	153411	Psa.0028.A10		292832	86870	Psa.0176.J13		468867	106074	Psa.0507.M20		651951	175460	Psa.0101.B05		857776	134090	Psa.0530.K14		1122220	55197	Psa.0310.I14
114007	183499	Psa.0041.J01		292832	86872	Psa.0768.P07		468867	158691	Psa.0289.J04		651951	175462	Psa.0487.H05		857776	134092	Psa.0334.M01		1122220	194513	Psa.0742.I22
114007	183500	Psa.0597.F14		292832	86873	Psa.0462.F18		468868	150045	Psa.0436.K15		651952	98896	Psa.0647.I22		857776	154917	Psa.0408.E19		1122220	196576	Psa.0525.J16
114007	183503	Psa.0539.E22		292832	86874	Psa.0198.H07		468868	156812	Psa.0065.O03		651952	98897	Psa.0191.G18		857776	174764	Psa.0154.B13		1122222	112482	Psa.0275.E17
114007	183505	Psa.0065.I06		292832	86875	Psa.0045.B24		468868	196773	Psa.0475.P09		651952	98898	Psa.0533.O11		857777	14508	Psa.0150.F16		1122222	120842	Psa.0438.O10
114007	199262	Psa.0330.J07		292832	129843	Psa.0318.J10		468868	196774	Psa.0408.I10		651952	98899	Psa.0101.O01		857777	14509	Psa.0698.K14		1122223	119912	Psa.0280.N12
114007	211513	Psa.0326.I02		292832	138047	Psa.0683.O07		468868	196775	Psa.0140.M14		651952	175869	Psa.0429.B22		857777	14510	Psa.0712.K04		1122223	119913	Psa.0645.D03
114009	97066	Psa.0365.B05		292833	85107	Psa.0719.J10		468868	196776	Psa.0727.C11		651953	22285	Psa.0474.G11		857777	14511	Psa.0232.L17		1122226	23181	Psa.0280.O14
114009	97069	Psa.0144.I23		292833	191037	Psa.0546.L07		468869	170652	Psa.0278.N21		651953	22286	Psa.0507.C05		857777	14512	Psa.0544.C02		1122226	23185	Psa.0646.C24
114010	94726	Psa.0178.C03		292833	191038	Psa.0655.M03		468869	170653	Psa.0730.C17		651953	22287	Psa.0370.F15		857777	14513	Psa.0318.O09		1122226	90332	Psa.0414.E02
114010	132583	Psa.0190.E08		292833	191039	Psa.0046.G11		468869	170654	Psa.0070.M21		651953	159979	Psa.0753.F03		857778	128850	Psa.0288.A06		1122226	185901	Psa.0383.H24
114010	132584	Psa.0506.F09		292833	212754	Psa.0383.O19		468870	25383	Psa.0068.A02		651953	159981	Psa.0390.K16		857778	128851	Psa.0343.A20		1122227	30785	Psa.0627.L18
114010	177316	Psa.0110.F04		292834	128455	Psa.0669.F05		468870	25386	Psa.0658.N21		651953	159982	Psa.0411.A18		857778	128852	Psa.0376.I11		1122227	47418	Psa.0650.C22
114010	177317	Psa.0684.L23		292834	128457	Psa.0238.D08		468870	105356	Psa.0613.P09		651953	159983	Psa.0605.J07		857778	128856	Psa.0770.P18		1122227	47419	Psa.0276.E02
114012	11338	Psa.0385.B17		292834	128458	Psa.0045.F20		468870	105358	Psa.0220.O06		651953	159984	Psa.0102.E01		857778	128858	Psa.0149.L15		1122227	47421	Psa.0463.O04
114012	90384	Psa.0206.O24		292834	128459	Psa.0699.B21		468870	105360	Psa.0376.N04		651955	74708	Psa.0100.D04		857778	128859	Psa.0632.L01		1122227	47422	Psa.0536.E23
114012	90385	Psa.0277.F08		292834	128460	Psa.0114.L17		468870	105361	Psa.0414.P22		651956	137993	Psa.0105.J13		857779	5732	Psa.0347.A05		1122228	4622	Psa.0383.M10
114012	91929	Psa.0022.B10		292834	128463	Psa.0195.P02		468871	41399	Psa.0123.A03		651956	137994	Psa.0324.C20		857779	5734	Psa.0196.A07		1122228	4623	Psa.0643.L20
114012	91930	Psa.0109.O04		292835	117015	Psa.0108.I08		468871	41404	Psa.0228.N08		651956	137995	Psa.0582.E12		857779	65509	Psa.0517.L08		1122228	4625	Psa.0659.F08
114012	91931	Psa.0701.O10		292835	117016	Psa.0571.I14		468871	123095	Psa.0505.J23		651956	137996	Psa.0646.F02		857779	65510	Psa.0308.G01		1122228	20139	Psa.0278.C23
114012	105082	Psa.0254.I24		292835	117017	Psa.0592.F17		468871	123096	Psa.0104.O09		651956	137997	Psa.0128.G23		857779	65511	Psa.0639.L01		1122228	139411	Psa.0608.O18
114012	139373	Psa.0292.C08		292835	134943	Psa.0044.K05		468871	132726	Psa.0066.A22		651956	137998	Psa.0501.P24		857779	83224	Psa.0662.B17		1122229	66028	Psa.0626.O20
114012	187318	Psa.0271.B12		292836	144757	Psa.0070.I07		468872	39123	Psa.0205.N03		651956	137999	Psa.0430.G09		857779	83227	Psa.0149.O22		1122229	66029	Psa.0410.D20
114013	121805	Psa.0683.N14		292836	144758	Psa.0490.L24		468872	111720	Psa.0770.H08		651956	138000	Psa.0533.C18		857779	168574	Psa.0218.F24		1122229	115318	Psa.0276.M08
114013	121807	Psa.0339.E13		292836	170054	Psa.0632.C21		468872	146873	Psa.0336.C13		651956	138001	Psa.0382.P17		857780	112474	Psa.0335.H13		1122229	115319	Psa.0357.C05
114013	135800	Psa.0023.E20		292836	170055	Psa.0047.F21		468872	146874	Psa.0601.J10		651956	138002	Psa.0286.H01		857780	170432	Psa.0175.B16		1122236	13972	Psa.0501.I07
114014	113536	Psa.0349.J02		292836	170056	Psa.0388.F09		468872	146875	Psa.0064.H09		651956	138003	Psa.0425.C08		857780	170434	Psa.0553.F17		1122236	13973	Psa.0442.D03
114014	113537	Psa.0480.J23		292836	170057	Psa.0094.N13		468872	146876	Psa.0554.H07		651957	37199	Psa.0336.L01		857780	170435	Psa.0152.H15		1122236	13974	Psa.0694.A21
114014	113543	Psa.0408.G08		292836	193097	Psa.0685.K15		468872	146877	Psa.0104.H12		651957	37459	Psa.0571.I19		857780	199098	Psa.0633.F05		1122236	13976	Psa.0275.K23
114014	113544	Psa.0559.N19		292836	203084	Psa.0469.H04		468872	153347	Psa.0513.F01		651957	37462	Psa.0289.A07		857782	27135	Psa.0328.K05		1122236	13977	Psa.0561.H06
114014	113545	Psa.0189.M04		292837	31545	Psa.0541.C09		468873	109731	Psa.0073.K16		651957	37463	Psa.0182.F12		857782	41108	Psa.0154.P05		1122236	117877	Psa.0632.K11
114014	178380	Psa.0256.H18		292837	31546	Psa.0600.A22		468873	109732	Psa.0203.B14		651957	61475	Psa.0204.I20		857782	101565	Psa.0463.G20		1122238	37625	Psa.0324.F04
114015	18113	Psa.0136.J10		292837	31547	Psa.0394.C15		468873	109733	Psa.0067.H12		651957	81040	Psa.0731.J14		857782	111614	Psa.0768.E12		1122238	78015	Psa.0678.B20
114015	18119	Psa.0300.E14		292837	31548	Psa.0570.O06		468873	109734	Psa.0746.H18		651957	191454	Psa.0350.E18		857782	111615	Psa.0507.C17		1122238	84090	Psa.0562.G05
114015	27482	Psa.0022.J05		292837	62641	Psa.0633.L10		468873	109735	Psa.0577.O21		651957	198136	Psa.0434.M08		857789	61760	Psa.0152.E10		1122238	84092	Psa.0276.G21
114015	27484	Psa.0217.J16		292837	62644	Psa.0449.F10		468874	166263	Psa.0742.M04		651957	198137	Psa.0101.H04		857789	83147	Psa.0201.G09		1122238	84093	Psa.0440.G14
114015	97363	Psa.0337.O17		292837	100795	Psa.0048.A11		468874	166265	Psa.0248.G12		651958	103362	Psa.0468.F21		857789	83149	Psa.0530.J01		1122239	95906	Psa.0383.F06
114015	97364	Psa.0360.G21		292837	100796	Psa.0767.J12		468874	177194	Psa.0070.M20		651958	103363	Psa.0427.I04		857789	83154	Psa.0428.G17		1122239	187599	Psa.0274.P02
114015	98598	Psa.0574.P23		292837	100797	Psa.0308.M18		468875	137392	Psa.0708.M16		651958	103364	Psa.0103.I01		857790	163661	Psa.0153.L23		1122240	18974	Psa.0280.A18
114015	154377	Psa.0331.B07		292837	100799	Psa.0733.C19		468875	141779	Psa.0538.F19		651958	103365	Psa.0355.F01		857790	163662	Psa.0170.L21		1122240	18976	Psa.0473.G09
114016	127130	Psa.0669.I05		292837	100801	Psa.0652.O15		468875	141780	Psa.0532.I18		651958	195650	Psa.0588.G01		857791	89131	Psa.0430.G02		1122241	73056	Psa.0613.P15
114016	127131	Psa.0023.C17		292837	100802	Psa.0756.H16		468876	33545	Psa.0478.H10		651959	132675	Psa.0749.O17		857791	89133	Psa.0402.I21		1122241	81938	Psa.0687.H02
114016	127132	Psa.0123.L02		292837	100803	Psa.0219.P15		468876	33546	Psa.0636.F20		651959	132676	Psa.0283.H21		857791	100890	Psa.0721.G18		1122241	81941	Psa.0279.E23
114017	4150	Psa.0508.L07		292837	100804	Psa.0274.G23		468876	33548	Psa.0419.D06		651959	132677	Psa.0103.I18		857791	100891	Psa.0256.J21		1122241	81943	Psa.0361.I01
114017	4151	Psa.0212.E18		292837	135313	Psa.0709.M04		468876	33550	Psa.0402.C13		651959	132678	Psa.0541.O03		857791	100892	Psa.0152.P03		1122243	92047	Psa.0299.M06
114017	4152	Psa.0117.O08		292837	201300	Psa.0252.C19		468876	33553	Psa.0441.P04		651959	132679	Psa.0705.E18		857791	125911	Psa.0636.I21		1122243	92048	Psa.0559.L12
114017	4153	Psa.0154.I14		292838	54094	Psa.0048.O07		468876	33555	Psa.0724.F16		651959	132680	Psa.0631.K06		857792	19972	Psa.0256.B16		1122243	92051	Psa.0279.G19
114017	4154	Psa.0146.E24		292838	54095	Psa.0116.I07		468876	78898	Psa.0085.L15		651959	132681	Psa.0530.I20		857792	19975	Psa.0379.N21		1122243	92052	Psa.0625.F19
114017	4155	Psa.0058.B11		292838	54096	Psa.0409.C13		468877	96138	Psa.0241.M13		651959	132682	Psa.0710.K21		857792	74570	Psa.0386.F19		1122246	92365	Psa.0715.O16
114017	4157	Psa.0240.P21		292838	54097	Psa.0186.P22		468877	96139	Psa.0387.D14		651960	12366	Psa.0299.J20		857792	74571	Psa.0198.K18		1122246	92366	Psa.0296.P09
114017	4159	Psa.0347.K14		292838	156209	Psa.0646.E01		468877	176913	Psa.0064.B10		651960	12368	Psa.0162.D02		857792	74572	Psa.0148.G15		1122246	92367	Psa.0479.B24
114017	4160	Psa.0076.P16		292838	156210	Psa.0261.E16		468877	176914	Psa.0263.H10		651960	12369	Psa.0378.L15		857792	138633	Psa.0418.L04		1122246	92368	Psa.0598.J22
114017	4161	Psa.0355.O14		292838	156211	Psa.0309.F08		468878	19415	Psa.0368.B01		651960	54540	Psa.0742.A17		857793	28131	Psa.0153.N13		1122246	92369	Psa.0280.I20
114017	101787	Psa.0553.L03		292838	156216	Psa.0210.F14		468878	19416	Psa.0456.C15		651960	54542	Psa.0099.A16		857794	21746	Psa.0718.I16		1122247	90077	Psa.0275.C12
114017	101790	Psa.0304.B24		292839	34537	Psa.0460.M08		468878	42772	Psa.0439.B13		651960	54543	Psa.0357.G05		857794	21747	Psa.0174.L05		1122248	72962	Psa.0276.O05
114017	174627	Psa.0122.N12		292839	124616	Psa.0683.J19		468878	42773	Psa.0067.M09		651961	10606	Psa.0671.K12		857794	21748	Psa.0635.O07		1122248	72963	Psa.0470.F11
114017	174628	Psa.0024.N22		292839	124617	Psa.0336.J08		468878	42774	Psa.0728.O03		651961	10611	Psa.0102.E13		857794	21749	Psa.0474.F21		1122248	98465	Psa.0568.K01
114017	174629	Psa.0328.B03		292839	124618	Psa.0470.L24		468878	42775	Psa.0099.G07		651961	10614	Psa.0568.O08		857794	21750	Psa.0152.C15		1122248	98468	Psa.0435.H14
114019	69269	Psa.0212.K12		292839	124619	Psa.0343.L12		468879	42771	Psa.0757.M21		651961	20778	Psa.0413.D03		857795	178744	Psa.0707.H18		1122249	25079	Psa.0490.L07
114019	185610	Psa.0324.M19		292839	124620	Psa.0047.G04		468879	42772	Psa.0439.B13		651961	148621	Psa.0165.K09		857795	178745	Psa.0164.G18		1122249	25083	Psa.0383.N17
114019	203467	Psa.0126.A09		292840	64832	Psa.0236.J04		468879	42773	Psa.0067.M09		651961	148622	Psa.0177.M22		857795	178746	Psa.0668.J09		1122249	25084	Psa.0346.K01
114020	94302	Psa.0093.H16		292840	78046	Psa.0688.H21		468879	42774	Psa.0728.O03		651961	148623	Psa.0601.A15		857795	210176	Psa.0523.A22		1122249	96631	Psa.0298.M04
114020	181517	Psa.0036.J09		292840	102403	Psa.0487.G21		468879	42775	Psa.0099.G07		651961	148792	Psa.0122.A06		857797	85754	Psa.0307.N09		1122249	181300	Psa.0340.A14
114021	44192	Psa.0206.D24		292840	109066	Psa.0160.O05		468879	73193	Psa.0193.F03		651963	57119	Psa.0680.K21		857797	85755	Psa.0506.N03		1122249	181301	Psa.0280.H10
114021	44194	Psa.0741.N03		292840	149801	Psa.0709.P13		468880	161312	Psa.0067.J08		651963	126324	Psa.0417.J21		857797	85756	Psa.0214.L06		1122249	181302	Psa.0735.I14
114021	44196	Psa.0761.J07		292840	149805	Psa.0049.H17		468880	172132	Psa.0085.O16		651963	126325	Psa.0301.N22		857797	152906	Psa.0630.C08		1122250	26022	Psa.0625.G08
114021	99436	Psa.0373.I06		292840	160964	Psa.0385.B21		468881	19049	Psa.0491.D14		651963	126326	Psa.0109.K13		857797	152907	Psa.0754.G20		1122250	172258	Psa.0279.A07
114021	99438	Psa.0023.P03		292840	178611	Psa.0554.P23		468881	19050	Psa.0725.M15		651963	126327	Psa.0102.F11		857797	154203	Psa.0148.L13		1122250	172259	Psa.0451.F03
114022	9034	Psa.0676.O06		292840	199255	Psa.0666.B22		468881	19055	Psa.0068.N16		651963	126328	Psa.0230.M19		857797	154204	Psa.0700.J20		1122252	27331	Psa.0760.J24
114022	45438	Psa.0499.O18		292840	205685	Psa.0075.N24		468881	175699	Psa.0624.P23		651963	126329	Psa.0536.E15		857797	154205	Psa.0693.I10		1122252	27332	Psa.0607.I11
114022	45509	Psa.0067.H05		292841	92317	Psa.0106.L10		468881	175700	Psa.0114.M01		651963	126330	Psa.0254.O19		857798	57794	Psa.0569.F09		1122252	120602	Psa.0279.O23
114022	45511	Psa.0433.K05		292841	92318	Psa.0134.H17		468881	216997	Psa.0094.G02		651963	126331	Psa.0393.J12		857798	93942	Psa.0679.H18		1122252	120603	Psa.0293.D08
114022	49379	Psa.0048.I20		292841	92319	Psa.0462.I13		468882	39123	Psa.0205.N03		651963	126332	Psa.0203.I04		857798	94943	Psa.0341.G12		1122252	120604	Psa.0702.L11
114022	49383	Psa.0198.F08		292841	92320	Psa.0437.N04		468882	111720	Psa.0770.H08		651963	126333	Psa.0448.M12		857798	116956	Psa.0741.P20		1122253	69886	Psa.0424.D18
114022	64954	Psa.0756.C15		292841	92321	Psa.0313.I19		468882	146873	Psa.0336.C13		651963	148084	Psa.0688.C06		857798	116957	Psa.0647.K24		1122253	142489	Psa.0278.D03
114022	64955	Psa.0353.F10		292841	92322	Psa.0080.C15		468882	146874	Psa.0601.J10		651964	33302	Psa.0288.E21		857798	131999	Psa.0187.L01		1122253	142490	Psa.0473.N13
114022	64956	Psa.0023.K23		292841	92323	Psa.0047.B03		468882	146875	Psa.0064.H09		651964	94509	Psa.0459.B03		857798	132000	Psa.0512.N24		1122253	142491	Psa.0746.P10
114022	64957	Psa.0405.E20		292841	92324	Psa.0564.K10		468882	146876	Psa.0554.H07		651964	94511	Psa.0700.D03		857798	179751	Psa.0747.K07		1122253	144931	Psa.0651.N10
114022	182431	Psa.0543.J21		292841	92325	Psa.0221.N20		468882	146877	Psa.0104.H12		651964	94512	Psa.0761.B19		857798	189301	Psa.0498.D02		1122253	144934	Psa.0715.P14
114023	76188	Psa.0239.H09		292841	211394	Psa.0664.G10		468883	56295	Psa.0602.E12		651964	94513	Psa.0409.B18		857798	189302	Psa.0334.I04		1122256	70604	Psa.0442.L20
114023	76190	Psa.0765.C15		292842	113818	Psa.0532.C16		468883	84446	Psa.0619.G18		651964	94514	Psa.0687.F16		857798	194075	Psa.0398.E05		1122256	70605	Psa.0280.L12
114023	76191	Psa.0440.I09		292842	113819	Psa.0047.F23		468883	84447	Psa.0256.O22		651964	94515	Psa.0366.I10		857799	65473	Psa.0153.M01		1122258	9646	Psa.0356.G02
114023	76192	Psa.0184.B24		292842	150521	Psa.0704.E15		468883	84449	Psa.0348.A12		651964	94516	Psa.0103.B17		857799	65474	Psa.0308.M22		1122258	9647	Psa.0342.C06
114023	201140	Psa.0076.E09		292842	150523	Psa.0543.O15		468883	94321	Psa.0428.I13		651965	33302	Psa.0288.E21		857799	65475	Psa.0650.F15		1122258	9648	Psa.0495.P06
114023	201142	Psa.0664.B05		292842	150525	Psa.0311.F17		468883	94323	Psa.0589.P19		651965	94509	Psa.0459.B03		857799	65476	Psa.0605.D10		1122258	9649	Psa.0701.O05
114023	209667	Psa.0304.H10		292842	150526	Psa.0767.E24		468883	94325	Psa.0065.H16		651965	94511	Psa.0700.D03		857800	16495	Psa.0597.I16		1122258	9651	Psa.0608.M22
114024	5848	Psa.0324.I12		292844	8426	Psa.0065.H10		468883	94326	Psa.0119.M08		651965	94512	Psa.0761.B19		857800	16496	Psa.0245.A01		1122258	9652	Psa.0277.P08
114024	5852	Psa.0476.E02		292844	8427	Psa.0743.D01		468883	125882	Psa.0606.G07		651965	94513	Psa.0409.B18		857800	16497	Psa.0150.K19		1122258	9653	Psa.0488.L17
114024	25898	Psa.0345.B08		292844	8428	Psa.0726.A08		468884	113364	Psa.0334.B01		651965	94515	Psa.0366.I10		857800	16498	Psa.0440.O17		1122259	112845	Psa.0460.I14
114024	25899	Psa.0184.O16		292844	47861	Psa.0591.D17		468884	113365	Psa.0320.F21		651965	94516	Psa.0103.B17		857800	16499	Psa.0448.B04		1122259	112846	Psa.0275.P23
114024	25901	Psa.0502.C24		292844	47862	Psa.0702.K22		468884	113366	Psa.0710.P14		651965	94517	Psa.0402.C17		857800	16500	Psa.0631.F18		1122259	112847	Psa.0555.P05
114025	5848	Psa.0324.I12		292844	47863	Psa.0354.J14		468884	113367	Psa.0246.H12		651966	45585	Psa.0156.E17		857800	100350	Psa.0684.F10		1122259	134511	Psa.0448.F14
114025	5852	Psa.0476.E02		292844	86490	Psa.0472.A21		468884	113368	Psa.0129.G02		651966	45586	Psa.0474.L07		857801	16495	Psa.0597.I16		1122259	134516	Psa.0530.K01
114025	25898	Psa.0345.B08		292844	116912	Psa.0149.F20		468884	113369	Psa.0238.F07		651966	45587	Psa.0624.A11		857801	16496	Psa.0245.A01		1122260	132670	Psa.0289.O14
114025	25899	Psa.0184.O16		292844	116913	Psa.0716.M08		468884	113371	Psa.0467.A18		651966	45588	Psa.0118.F04		857801	16497	Psa.0150.K19		1122260	176210	Psa.0275.P13
114025	25900	Psa.0496.K03		292844	116914	Psa.0054.P04		468884	201808	Psa.0067.P22		651966	45589	Psa.0422.O10		857801	16498	Psa.0440.O17		1122260	176211	Psa.0327.I20
114025	25901	Psa.0502.C24		292845	66378	Psa.0200.G24		468885	9744	Psa.0363.M17		651966	45590	Psa.0104.J08		857801	16499	Psa.0448.B04		1122260	176213	Psa.0335.I13
114026	30789	Psa.0246.A23		292845	66381	Psa.0506.F24		468885	9745	Psa.0466.N04		651966	45592	Psa.0608.M05		857801	16500	Psa.0631.F18		1122261	67245	Psa.0276.O24
114026	30790	Psa.0178.P01		292845	89917	Psa.0558.E13		468885	9747	Psa.0503.C02		651966	45593	Psa.0253.G19		857802	11861	Psa.0575.J13		1122261	73884	Psa.0330.B18
114026	65518	Psa.0443.N22		292845	89919	Psa.0082.J09		468885	60975	Psa.0064.A17		651966	45594	Psa.0400.D03		857802	11862	Psa.0506.O09		1122261	82213	Psa.0378.A15
114026	65520	Psa.0337.J08		292845	89920	Psa.0708.M01		468885	60976	Psa.0571.C15		651966	45595	Psa.0306.G18		857802	11863	Psa.0564.L06		1122262	78001	Psa.0280.L05
114026	126530	Psa.0650.K20		292845	89923	Psa.0484.A23		468885	60977	Psa.0445.G07		651966	45596	Psa.0675.J06		857802	11864	Psa.0151.E15		1122262	132916	Psa.0692.C14
114026	126533	Psa.0194.N10		292845	154481	Psa.0045.C16		468886	53488	Psa.0520.J07		651970	57749	Psa.0520.B12		857802	11866	Psa.0524.D03		1122263	161638	Psa.0280.B14
114026	126534	Psa.0287.I04		292845	154482	Psa.0624.M21		468886	53489	Psa.0625.D16		651970	57750	Psa.0250.L10		857802	44501	Psa.0407.J21		1122263	161639	Psa.0484.N21
114026	126535	Psa.0742.E15		292845	154483	Psa.0186.C01		468886	53491	Psa.0127.K22		651970	57751	Psa.0769.L03		857802	44502	Psa.0171.C02		1122263	161640	Psa.0647.G05
114026	126536	Psa.0037.E05		292845	154484	Psa.0377.M07		468886	53493	Psa.0592.J10		651972	20381	Psa.0101.I03		857802	138116	Psa.0454.G21		1122266	187968	Psa.0374.F18
114026	126537	Psa.0259.K12		292845	154486	Psa.0415.P02		468886	87541	Psa.0350.B23		651972	20382	Psa.0333.D19		857804	82144	Psa.0152.H10		1122269	196194	Psa.0501.I14
114027	21924	Psa.0137.I12		292846	25649	Psa.0465.I04		468886	172502	Psa.0618.J21		651972	20383	Psa.0112.H02		857804	82145	Psa.0743.O24		1122269	200081	Psa.0349.N11
114027	21925	Psa.0458.B07		292846	25650	Psa.0729.H07		468886	172508	Psa.0065.N08		651972	167513	Psa.0290.L07		857804	82146	Psa.0589.A16		1122269	200233	Psa.0275.F19
114028	65639	Psa.0248.O07		292846	73951	Psa.0299.N01		468886	192929	Psa.0683.C07		651972	167517	Psa.0198.G22		857804	122447	Psa.0533.P17		1122270	130889	Psa.0568.A16
114028	69480	Psa.0452.I12		292846	73953	Psa.0044.P05		468886	192932	Psa.0754.H16		651972	187254	Psa.0393.D16		857806	2266	Psa.0360.M24		1122270	171876	Psa.0661.L23
114028	69481	Psa.0768.P17		292846	85596	Psa.0745.K09		468887	105395	Psa.0065.N15		651974	97158	Psa.0387.G09		857806	2269	Psa.0149.I04		1122270	182633	Psa.0280.C05
114028	69486	Psa.0724.H13		292846	93798	Psa.0222.J11		468887	105396	Psa.0497.O02		651974	97160	Psa.0247.A10		857806	2272	Psa.0664.J14		1122271	51271	Psa.0721.C09
114028	113087	Psa.0686.B20		292846	93800	Psa.0412.E21		468887	105398	Psa.0283.G11		651974	97161	Psa.0679.I20		857806	2274	Psa.0575.M01		1122271	143818	Psa.0274.G24
114028	113088	Psa.0506.K09		292847	94684	Psa.0484.J12		468887	105399	Psa.0584.D24		651974	165160	Psa.0105.H05		857806	27249	Psa.0551.A17		1122272	79865	Psa.0619.I04
114028	134931	Psa.0679.O05		292847	97353	Psa.0495.K10		468887	105400	Psa.0731.J12		651974	165161	Psa.0398.C10		857806	30799	Psa.0186.O05		1122272	79867	Psa.0689.G06
114029	78359	Psa.0431.N12		292847	97354	Psa.0044.O04		468887	109198	Psa.0378.I01		651974	165162	Psa.0156.C04		857806	46351	Psa.0337.B23		1122272	79868	Psa.0553.L15
114029	133753	Psa.0438.P13		292847	97355	Psa.0306.H18		468887	200933	Psa.0421.J08		651974	166125	Psa.0610.E02		857806	46352	Psa.0167.H23		1122272	79869	Psa.0278.H23
114029	133754	Psa.0536.H23		292847	97356	Psa.0078.B05		468888	193981	Psa.0066.L10		651977	60408	Psa.0476.O02		857806	46353	Psa.0467.L03		1122273	152226	Psa.0649.J15
114029	172217	Psa.0620.C23		292847	97357	Psa.0661.G10		468888	193983	Psa.0115.M23		651977	60409	Psa.0104.H17		857806	120191	Psa.0444.H01		1122273	174322	Psa.0573.B19
114029	212775	Psa.0028.N16		292847	97358	Psa.0279.H03		468889	16770	Psa.0116.C15		651977	60410	Psa.0254.L16		857808	17864	Psa.0181.J04		1122273	174323	Psa.0278.E17
114029	212786	Psa.0337.G03		292849	15769	Psa.0373.J18		468889	16774	Psa.0367.F24		651977	60411	Psa.0432.L23		857808	17866	Psa.0570.A15		1122273	182984	Psa.0489.G21
114030	95490	Psa.0023.M22		292849	15770	Psa.0306.L01		468889	161849	Psa.0378.H06		651977	60412	Psa.0543.G03		857808	17867	Psa.0285.I11		1122273	205944	Psa.0756.K24
114030	120121	Psa.0661.P22		292849	15772	Psa.0645.P08		468889	164220	Psa.0553.J12		651977	60413	Psa.0705.L23		857808	17869	Psa.0202.B10		1122274	172301	Psa.0450.F11
114030	127027	Psa.0738.A19		292849	36022	Psa.0351.F09		468889	164221	Psa.0284.K13		651977	60414	Psa.0204.A24		857808	17871	Psa.0153.L14		1122274	172303	Psa.0613.E08
114030	127029	Psa.0439.E18		292849	36023	Psa.0043.K16		468889	164224	Psa.0476.I19		651977	60415	Psa.0641.D06		857808	17873	Psa.0167.D21		1122274	172304	Psa.0280.O08
114030	187617	Psa.0372.G21		292849	36024	Psa.0085.A24		468889	164225	Psa.0624.H16		651978	81426	Psa.0617.H20		857808	19312	Psa.0192.O19		1122275	130889	Psa.0568.A16
114030	187618	Psa.0240.A01		292850	44519	Psa.0461.D13		468889	164227	Psa.0066.I16		651978	81428	Psa.0748.F10		857808	156138	Psa.0156.O17		1122275	171876	Psa.0661.L23
114031	147944	Psa.0436.A22		292850	84040	Psa.0575.F16		468889	164229	Psa.0614.D24		651978	128336	Psa.0549.O06		857809	165202	Psa.0372.D17		1122275	182633	Psa.0280.C05
114031	147945	Psa.0323.C06		292850	94652	Psa.0398.F14		468889	174037	Psa.0276.E15		651978	184910	Psa.0423.A07		857809	165203	Psa.0560.E17		1122278	11867	Psa.0675.P20
114032	27234	Psa.0028.J06		292850	115516	Psa.0226.M21		468889	174038	Psa.0585.E20		651979	124349	Psa.0392.F13		857809	165204	Psa.0662.E23		1122278	11869	Psa.0635.L07
114032	27236	Psa.0662.P08		292850	115517	Psa.0051.O15		468890	99258	Psa.0417.E07		651979	124351	Psa.0511.G10		857809	165205	Psa.0647.M18		1122278	11871	Psa.0394.M14
114032	39940	Psa.0215.F16		292851	7358	Psa.0071.J06		468890	99259	Psa.0064.J05		651979	124352	Psa.0215.B18		857809	165207	Psa.0152.D19		1122278	11872	Psa.0753.H19
114033	15015	Psa.0355.G04		292851	16706	Psa.0132.L01		468890	99261	Psa.0176.C06		651979	155776	Psa.0130.C16		857809	165208	Psa.0618.I13		1122278	11873	Psa.0447.D06
114033	145571	Psa.0581.F04		292851	21350	Psa.0197.C24		468891	30395	Psa.0544.O11		651979	155777	Psa.0331.I18		857809	165209	Psa.0654.I07		1122278	11874	Psa.0428.I17
114033	180467	Psa.0028.P02		292851	48109	Psa.0215.A12		468891	30396	Psa.0066.J09		651979	155778	Psa.0321.F06		857809	217829	Psa.0303.J23		1122278	142840	Psa.0280.H21
114033	180468	Psa.0172.J03		292851	56686	Psa.0229.F22		468891	30397	Psa.0508.P07		651979	155779	Psa.0514.K14		857810	116084	Psa.0719.A07		1122279	78001	Psa.0280.L05
114033	210770	Psa.0596.P06		292851	75240	Psa.0043.H08		468891	30398	Psa.0124.L13		651980	57591	Psa.0240.G11		857810	116087	Psa.0588.C12		1122279	132916	Psa.0692.C14
114033	210772	Psa.0159.J20		292851	119420	Psa.0355.B07		468891	30399	Psa.0626.P07		651980	69871	Psa.0492.D10		857810	174473	Psa.0150.L01		1122280	91910	Psa.0661.D12
114033	210773	Psa.0529.J20		292851	121790	Psa.0525.O03		468891	30400	Psa.0140.M09		651980	69872	Psa.0618.E19		857812	147298	Psa.0288.N14		1122281	18250	Psa.0277.B20
114033	210774	Psa.0613.K09		292851	141363	Psa.0740.D01		468891	89778	Psa.0265.F01		651980	69873	Psa.0336.F17		857812	147299	Psa.0223.D08		1122281	18255	Psa.0479.G12
114033	212415	Psa.0095.F13		292851	186876	Psa.0614.G07		468891	89779	Psa.0713.G22		651980	69874	Psa.0455.G21		857812	147300	Psa.0228.I04		1122281	38586	Psa.0376.A22
114034	92890	Psa.0636.J09		292851	209984	Psa.0421.B16		468891	118198	Psa.0604.C13		651980	69875	Psa.0412.B14		857812	147301	Psa.0153.L06		1122281	38588	Psa.0675.G01
114034	92894	Psa.0025.D08		292852	1058	Psa.0116.A11		468891	165197	Psa.0408.A01		651980	69876	Psa.0105.O21		857812	147303	Psa.0299.A19		1122282	4013	Psa.0645.I02
114034	122883	Psa.0528.A16		292852	1059	Psa.0524.F08		468891	165198	Psa.0424.N11		651980	69877	Psa.0527.E02		857812	154798	Psa.0446.K23		1122282	4014	Psa.0436.I03
114036	8169	Psa.0101.I14		292852	1061	Psa.0079.P10		468892	13551	Psa.0066.J03		651981	49084	Psa.0099.D07		857812	195067	Psa.0731.M18		1122282	4015	Psa.0346.I08
114036	8170	Psa.0089.D01		292852	1063	Psa.0557.L22		468892	13554	Psa.0196.N12		651981	49085	Psa.0552.H16		857814	11692	Psa.0150.L04		1122282	4016	Psa.0277.J06
114036	8171	Psa.0279.N18		292852	28892	Psa.0318.L07		468892	29127	Psa.0292.F09		651982	11590	Psa.0455.B10		857814	11693	Psa.0340.F11		1122283	26367	Psa.0471.I08
114036	8172	Psa.0509.N13		292852	56952	Psa.0510.F14		468893	21139	Psa.0066.M19		651982	11591	Psa.0157.G17		857816	133232	Psa.0149.A18		1122283	88819	Psa.0511.N05
114036	8174	Psa.0756.M11		292852	56953	Psa.0046.P24		468893	21140	Psa.0326.F15		651982	11592	Psa.0300.K19		857816	133233	Psa.0522.M02		1122283	88821	Psa.0276.A08
114036	8175	Psa.0252.M23		292852	56954	Psa.0120.J15		468894	89433	Psa.0430.F12		651982	11594	Psa.0247.M02		857817	46313	Psa.0389.D18		1122284	22166	Psa.0340.J05
114036	36394	Psa.0240.H10		292852	56955	Psa.0635.B05		468894	145035	Psa.0286.O24		651982	11596	Psa.0360.K16		857817	46314	Psa.0193.B10		1122284	22167	Psa.0671.C16
114036	36395	Psa.0028.N12		292852	56956	Psa.0639.A15		468894	145036	Psa.0584.H09		651983	60454	Psa.0307.G24		857817	46317	Psa.0471.I17		1122284	133458	Psa.0274.D06
114037	92478	Psa.0357.B19		292852	110237	Psa.0402.K09		468894	145039	Psa.0180.I01		651983	110483	Psa.0348.B18		857817	46320	Psa.0444.C21		1122284	133459	Psa.0768.E24
114037	110259	Psa.0025.A08		292852	110238	Psa.0663.D12		468894	145040	Psa.0361.L05		651983	110488	Psa.0201.K19		857817	46321	Psa.0154.C14		1122284	133460	Psa.0623.C07
114037	110260	Psa.0445.G09		292852	190618	Psa.0652.E02		468894	162505	Psa.0111.M05		651983	110492	Psa.0145.L08		857817	46322	Psa.0430.N12		1122284	133461	Psa.0725.B11
114037	110262	Psa.0123.G04		292853	137496	Psa.0116.I11		468894	162507	Psa.0636.I15		651983	110494	Psa.0369.P20		857817	46324	Psa.0651.E11		1122284	133462	Psa.0550.H05
114037	110263	Psa.0594.N16		292853	137497	Psa.0137.A03		468894	162508	Psa.0532.B17		651983	141936	Psa.0354.M07		857817	131408	Psa.0596.M17		1122284	133464	Psa.0687.N21
114040	9278	Psa.0084.I15		292853	137499	Psa.0391.D20		468894	162509	Psa.0067.P13		651983	141937	Psa.0212.D09		857818	10693	Psa.0354.P09		1122284	170811	Psa.0281.J03
114040	9279	Psa.0518.F15		292853	137500	Psa.0673.N09		468894	166855	Psa.0745.D15		651983	141938	Psa.0227.B11		857818	10697	Psa.0636.P18		1122288	22252	Psa.0507.K18
114040	9280	Psa.0557.N20		292853	137501	Psa.0187.H03		468895	5536	Psa.0356.E08		651983	141939	Psa.0177.O04		857818	10699	Psa.0148.F07		1122288	79864	Psa.0487.P05
114040	9281	Psa.0436.L11		292853	137502	Psa.0049.C13		468895	5539	Psa.0238.E14		651983	141940	Psa.0195.D01		857818	10700	Psa.0601.G24		1122288	79865	Psa.0619.I04
114040	9283	Psa.0025.B19		292854	105216	Psa.0423.P09		468895	35590	Psa.0074.M02		651983	141941	Psa.0099.N21		857818	159266	Psa.0547.O02		1122288	79866	Psa.0742.I08
114040	65274	Psa.0268.D06		292854	105218	Psa.0503.C06		468895	35591	Psa.0745.A02		651983	141942	Psa.0601.C09		857819	84750	Psa.0490.E18		1122288	79867	Psa.0689.G06
114040	209400	Psa.0094.P09		292854	105219	Psa.0461.I14		468895	35705	Psa.0318.L23		651983	141943	Psa.0374.J19		857819	84752	Psa.0223.G18		1122288	79868	Psa.0553.L15
114041	41563	Psa.0273.H19		292854	148243	Psa.0120.N16		468895	47530	Psa.0405.F07		651984	20709	Psa.0736.F20		857819	84754	Psa.0534.C22		1122288	79869	Psa.0278.H23
114041	41565	Psa.0077.M07		292854	148244	Psa.0321.D17		468895	47531	Psa.0490.I16		651984	20711	Psa.0369.C20		857819	84755	Psa.0149.E01		1122288	79870	Psa.0640.C11
114041	41566	Psa.0299.O03		292854	148245	Psa.0315.H22		468895	47533	Psa.0618.M19		651984	20712	Psa.0104.O04		857819	84756	Psa.0498.K14		1122288	145540	Psa.0430.K10
114041	41567	Psa.0593.F05		292854	148246	Psa.0404.K06		468895	157391	Psa.0064.D14		651984	20713	Psa.0509.C24		857819	214949	Psa.0439.D17		1122289	165180	Psa.0275.L04
114041	41569	Psa.0024.I17		292854	148247	Psa.0048.M23		468896	80571	Psa.0736.L04		651984	20714	Psa.0280.L03		857821	116442	Psa.0148.B15		1122289	165181	Psa.0295.K03
114042	85377	Psa.0244.A03		292854	148248	Psa.0690.O16		468896	80572	Psa.0069.P04		651984	20715	Psa.0733.F22		857821	116443	Psa.0187.B11		1122291	40183	Psa.0377.J08
114042	85378	Psa.0627.F10		292854	164044	Psa.0632.C07		468896	80573	Psa.0758.N15		651984	20716	Psa.0211.I15		857821	116444	Psa.0472.C17		1122291	132223	Psa.0679.K21
114042	85379	Psa.0713.A01		292855	68819	Psa.0613.H15		468896	89174	Psa.0205.A15		651984	20718	Psa.0352.A18		857821	116445	Psa.0314.A02		1122292	44562	Psa.0611.H23
114042	131368	Psa.0025.G24		292855	68822	Psa.0768.C01		468896	89175	Psa.0754.N22		651984	20719	Psa.0491.E09		857822	26836	Psa.0314.I01		1122292	156771	Psa.0566.H22
114042	175048	Psa.0495.A24		292855	107259	Psa.0626.M02		468896	89176	Psa.0654.H22		651984	34721	Psa.0459.C20		857822	26838	Psa.0150.M04		1122292	156772	Psa.0276.F02
114042	175049	Psa.0594.D03		292855	118813	Psa.0051.A06		468897	80855	Psa.0067.E14		651984	134290	Psa.0745.B08		857822	87376	Psa.0632.D23		1122292	156773	Psa.0282.C18
114042	175050	Psa.0067.A09		292855	123276	Psa.0712.M21		468897	202826	Psa.0177.C03		651986	97685	Psa.0750.P19		857822	87377	Psa.0658.E04		1122294	22513	Psa.0325.J17
114043	55178	Psa.0529.A02		292855	147945	Psa.0323.C06		468897	202827	Psa.0343.L07		651986	97687	Psa.0259.E09		857822	166150	Psa.0560.A06		1122294	22514	Psa.0401.I16
114043	82530	Psa.0023.J10		292855	155766	Psa.0287.M17		468897	204384	Psa.0146.G12		651986	97688	Psa.0219.P17		857822	174696	Psa.0569.C03		1122294	27240	Psa.0595.M05
114044	97867	Psa.0182.I20		292855	161674	Psa.0345.L08		468898	21625	Psa.0337.D01		651986	97690	Psa.0568.A09		857823	3847	Psa.0385.C17		1122294	112677	Psa.0357.L16
114044	97868	Psa.0593.D02		292855	161678	Psa.0307.P06		468898	61609	Psa.0763.G14		651987	35547	Psa.0103.D03		857823	3848	Psa.0153.D08		1122295	8559	Psa.0478.A24
114044	97871	Psa.0022.I10		292855	203200	Psa.0066.E07		468898	61610	Psa.0620.L17		651987	35548	Psa.0512.A03		857823	3849	Psa.0312.G17		1122295	8561	Psa.0274.N14
114044	100033	Psa.0768.J06		292855	203201	Psa.0406.O15		468898	61611	Psa.0068.I07		651987	35549	Psa.0719.M15		857824	46684	Psa.0411.P20		1122295	8562	Psa.0525.K20
114044	100034	Psa.0690.E18		292855	203202	Psa.0513.D16		468898	106193	Psa.0612.A22		651987	129499	Psa.0618.C18		857825	52298	Psa.0398.C03		1122295	8563	Psa.0436.M20
114044	152173	Psa.0559.F10		292856	25338	Psa.0058.M05		468898	106196	Psa.0245.A22		651988	35547	Psa.0103.D03		857825	52300	Psa.0456.I07		1122295	8565	Psa.0489.A14
114045	93164	Psa.0092.F21		292856	50637	Psa.0546.F22		468898	106197	Psa.0149.J14		651988	35548	Psa.0512.A03		857825	52302	Psa.0268.F15		1122295	8567	Psa.0611.E12
114045	93165	Psa.0128.F01		292856	50639	Psa.0378.P24		468898	154519	Psa.0687.M20		651988	129499	Psa.0618.C18		857825	53634	Psa.0154.N16		1122295	8568	Psa.0645.E16
114045	93167	Psa.0023.P05		292856	50640	Psa.0080.P03		468899	87106	Psa.0068.L02		651989	121648	Psa.0099.G22		857825	53635	Psa.0567.E04		1122295	105863	Psa.0768.C14
114046	10043	Psa.0637.O04		292856	55013	Psa.0694.H21		468899	87107	Psa.0527.G15		651989	167931	Psa.0613.J01		857825	53636	Psa.0531.C06		1122296	67096	Psa.0650.P15
114046	10044	Psa.0470.K08		292856	55014	Psa.0445.D14		468899	87109	Psa.0163.C09		651989	167932	Psa.0376.K14		857825	53637	Psa.0486.K05		1122296	87589	Psa.0461.C12
114046	10046	Psa.0348.P02		292856	55015	Psa.0715.G22		468900	1250	Psa.0299.O13		651989	167934	Psa.0497.L23		857826	24248	Psa.0193.J14		1122296	87590	Psa.0406.L18
114046	31182	Psa.0598.E14		292856	55016	Psa.0564.O04		468900	1253	Psa.0246.E14		651990	111015	Psa.0450.E16		857826	24249	Psa.0331.E07		1122296	132543	Psa.0277.D22
114047	22626	Psa.0117.C08		292856	174773	Psa.0600.B02		468900	90628	Psa.0215.K03		651990	111016	Psa.0105.D07		857826	24253	Psa.0729.J23		1122297	147348	Psa.0445.H17
114047	57109	Psa.0577.D23		292856	174774	Psa.0410.L22		468900	90634	Psa.0064.G07		651990	111017	Psa.0303.A19		857826	24254	Psa.0148.N06		1122297	202272	Psa.0602.J02
114047	83360	Psa.0333.J20		292856	187391	Psa.0353.O14		468900	111272	Psa.0239.P22		651991	124423	Psa.0495.F12		857826	93410	Psa.0559.D04		1122298	56990	Psa.0302.L22
114047	83361	Psa.0631.P04		292856	187392	Psa.0048.M19		468900	111273	Psa.0753.D02		651991	124425	Psa.0448.O18		857826	93411	Psa.0682.C17		1122298	131150	Psa.0701.E10
114047	83364	Psa.0390.D05		292857	191455	Psa.0048.C07		468900	146097	Psa.0679.D08		651991	124427	Psa.0102.P06		857826	93412	Psa.0242.E19		1122298	131151	Psa.0342.E21
114047	83365	Psa.0065.D02		292858	16682	Psa.0706.P02		468900	154406	Psa.0484.H17		651991	200397	Psa.0163.N07		857826	93414	Psa.0281.L24		1122298	131152	Psa.0665.J23
114047	94234	Psa.0710.N17		292858	16684	Psa.0049.D15		468900	154408	Psa.0416.C20		651992	41365	Psa.0654.K03		857826	187807	Psa.0171.P17		1122298	131153	Psa.0649.E17
114047	131200	Psa.0590.F11		292859	59708	Psa.0209.B20		468900	154409	Psa.0478.P03		651992	124421	Psa.0768.M07		857826	187808	Psa.0592.M05		1122298	131154	Psa.0277.L20
114047	131202	Psa.0583.F07		292859	59709	Psa.0114.C02		468901	112124	Psa.0539.I17		651992	124422	Psa.0518.N24		857827	24883	Psa.0652.J20		1122298	131155	Psa.0288.J20
114047	187023	Psa.0202.M21		292859	89446	Psa.0226.C01		468901	112125	Psa.0550.P08		651992	124424	Psa.0638.G20		857827	150466	Psa.0451.A11		1122300	125821	Psa.0298.K14
114047	191532	Psa.0129.D17		292859	119843	Psa.0689.L18		468901	112126	Psa.0097.G10		651992	124425	Psa.0448.O18		857827	150467	Psa.0720.A16		1122300	134698	Psa.0277.L14
114048	80281	Psa.0619.D20		292859	185292	Psa.0135.D09		468901	128308	Psa.0068.L17		651992	124426	Psa.0195.I21		857827	150469	Psa.0201.I20		1122302	34584	Psa.0540.K02
114048	80282	Psa.0322.M21		292859	185293	Psa.0752.E15		468901	179985	Psa.0286.K13		651992	124427	Psa.0102.P06		857827	150470	Psa.0643.J10		1122302	34585	Psa.0390.L11
114048	80283	Psa.0071.M13		292859	185295	Psa.0287.E03		468901	179986	Psa.0637.J12		651992	200395	Psa.0680.F24		857827	150472	Psa.0475.O23		1122302	34586	Psa.0446.D09
114048	80284	Psa.0492.K10		292859	186675	Psa.0588.B10		468902	31	Psa.0309.E07		651992	200396	Psa.0554.J05		857827	150474	Psa.0149.E14		1122302	211659	Psa.0280.J10
114048	80285	Psa.0696.M04		292859	186676	Psa.0157.L13		468902	32	Psa.0149.D06		651993	33512	Psa.0198.G06		857827	159506	Psa.0535.E21		1122303	9059	Psa.0430.P17
114048	80286	Psa.0692.M17		292859	186677	Psa.0385.G07		468902	34	Psa.0647.E18		651993	33514	Psa.0493.L22		857827	159508	Psa.0664.D17		1122303	48725	Psa.0354.J02
114048	80287	Psa.0198.I11		292859	199064	Psa.0576.P06		468902	35	Psa.0458.K03		651993	33515	Psa.0325.O09		857828	171579	Psa.0566.I03		1122303	48726	Psa.0275.K18
114048	80288	Psa.0248.N06		292859	199065	Psa.0171.G02		468902	36	Psa.0192.B02		651993	33516	Psa.0175.F17		857828	171580	Psa.0515.K03		1122303	77067	Psa.0418.O05
114048	80289	Psa.0028.K02		292859	209960	Psa.0049.J11		468902	37	Psa.0078.H16		651993	33517	Psa.0105.G03		857828	193564	Psa.0688.P14		1122304	94052	Psa.0355.I12
114048	107059	Psa.0166.A07		292860	43274	Psa.0676.F01		468902	57485	Psa.0304.D23		651993	33518	Psa.0549.E07		857828	216675	Psa.0750.K23		1122304	155705	Psa.0461.C10
114051	44509	Psa.0180.G18		292860	43276	Psa.0598.F15		468902	57486	Psa.0166.I09		651993	33519	Psa.0288.O16		857828	218370	Psa.0150.D15		1122304	181805	Psa.0276.P14
114051	44510	Psa.0694.A05		292860	148102	Psa.0435.H01		468902	57487	Psa.0635.L09		651993	33521	Psa.0513.N06		857829	97188	Psa.0459.G19		1122304	181806	Psa.0502.P21
114051	44512	Psa.0739.N23		292860	148106	Psa.0046.E15		468902	172468	Psa.0612.L08		651993	170165	Psa.0270.E15		857829	97189	Psa.0164.E15		1122304	181807	Psa.0329.C14
114051	44513	Psa.0024.H06		292860	148107	Psa.0606.I07		468902	186751	Psa.0451.J21		651993	170453	Psa.0430.H24		857829	97190	Psa.0199.G21		1122307	97100	Psa.0279.P06
114051	68072	Psa.0761.D16		292860	148108	Psa.0474.N01		468902	186753	Psa.0693.N07		651994	121517	Psa.0641.P06		857829	97191	Psa.0474.H12		1122307	101150	Psa.0449.N22
114051	68073	Psa.0365.A14		292862	57489	Psa.0285.O18		468902	186756	Psa.0553.O13		651994	121518	Psa.0101.B09		857829	98572	Psa.0154.K15		1122310	21731	Psa.0738.I20
114052	61819	Psa.0376.J11		292862	84390	Psa.0083.L19		468902	193291	Psa.0331.G16		651995	54470	Psa.0744.P12		857829	98575	Psa.0532.F04		1122310	21732	Psa.0624.M16
114052	111549	Psa.0185.A12		292862	84391	Psa.0171.I05		468903	12171	Psa.0459.O24		651995	183087	Psa.0101.N04		857830	33885	Psa.0483.D09		1122310	21733	Psa.0676.D23
114052	118902	Psa.0719.E01		292862	89145	Psa.0587.O04		468903	12172	Psa.0743.L19		651997	178702	Psa.0509.K05		857830	33886	Psa.0437.I13		1122310	131305	Psa.0568.O02
114052	118903	Psa.0219.P07		292862	111670	Psa.0675.C19		468903	56867	Psa.0363.E23		651997	181972	Psa.0758.B19		857830	33888	Psa.0287.E08		1122310	131308	Psa.0541.O23
114052	118904	Psa.0620.F19		292862	146072	Psa.0622.K21		468903	56868	Psa.0097.B12		651997	196637	Psa.0105.K16		857830	33891	Psa.0178.D02		1122313	88767	Psa.0432.K13
114052	118905	Psa.0116.G02		292862	146076	Psa.0044.I15		468903	56869	Psa.0390.P08		651998	85050	Psa.0686.A11		857830	69558	Psa.0531.F01		1122313	88769	Psa.0615.D02
114053	30677	Psa.0505.A05		292862	181252	Psa.0490.M13		468903	56870	Psa.0557.G11		651998	144689	Psa.0183.P11		857830	69561	Psa.0151.D07		1122313	105225	Psa.0276.I24
114053	30678	Psa.0656.K13		292862	199844	Psa.0409.C19		468903	56874	Psa.0165.D17		651998	144690	Psa.0215.O18		857830	79095	Psa.0371.K17		1122313	105226	Psa.0545.C04
114053	30679	Psa.0669.H06		292862	199845	Psa.0232.B09		468904	60970	Psa.0070.K23		651998	144691	Psa.0433.N20		857830	120231	Psa.0722.A03		1122317	5718	Psa.0550.M24
114053	30680	Psa.0281.L13		292862	199846	Psa.0274.O17		468904	60971	Psa.0414.K01		651998	144692	Psa.0099.I23		857831	17200	Psa.0151.D23		1122317	54306	Psa.0280.H15
114053	30681	Psa.0560.D22		292862	199847	Psa.0265.J21		468904	60973	Psa.0489.D10		651999	60936	Psa.0281.D11		857831	17202	Psa.0311.A10		1122317	104399	Psa.0754.M20
114053	108237	Psa.0028.P17		292862	199848	Psa.0639.O03		468904	60974	Psa.0082.M24		651999	125938	Psa.0101.O04		857831	154755	Psa.0179.M15		1122317	175035	Psa.0545.C18
114054	105409	Psa.0274.M24		292863	32936	Psa.0353.M10		468904	119972	Psa.0274.C04		651999	128301	Psa.0233.P10		857832	64230	Psa.0201.I16		1122322	150934	Psa.0398.J08
114054	105412	Psa.0116.D15		292863	32938	Psa.0593.K01		468904	119973	Psa.0410.K23		652000	9693	Psa.0551.P20		857832	64232	Psa.0561.N01		1122322	150936	Psa.0708.G12
114054	105415	Psa.0147.A17		292863	32944	Psa.0220.N02		468904	158264	Psa.0575.G11		652000	9698	Psa.0124.B19		857832	64233	Psa.0248.O01		1122322	150937	Psa.0349.I04
114054	146280	Psa.0239.B18		292863	184179	Psa.0362.O22		468904	158265	Psa.0627.H16		652000	9700	Psa.0533.O07		857832	64234	Psa.0624.F14		1122322	156103	Psa.0278.P08
114054	146281	Psa.0717.A22		292863	188077	Psa.0060.L17		468905	44294	Psa.0066.C11		652000	46848	Psa.0127.N16		857832	64235	Psa.0176.G06		1122324	57297	Psa.0423.E18
114054	146282	Psa.0315.F04		292863	193489	Psa.0396.I05		468905	44295	Psa.0631.N05		652000	65741	Psa.0445.J20		857832	64236	Psa.0487.B15		1122324	117999	Psa.0280.I12
114054	146283	Psa.0105.M21		292863	193492	Psa.0418.J23		468905	44296	Psa.0239.E01		652001	86748	Psa.0323.H04		857832	123332	Psa.0414.O09		1122324	118001	Psa.0736.H10
114054	146284	Psa.0607.O01		292863	199389	Psa.0044.O01		468905	44297	Psa.0219.I17		652001	156916	Psa.0388.O04		857832	163335	Psa.0348.L01		1122324	172380	Psa.0668.A22
114054	184240	Psa.0732.J23		292863	199390	Psa.0258.F19		468905	44298	Psa.0232.C18		652001	156917	Psa.0415.N17		857833	33871	Psa.0515.N22		1122325	81894	Psa.0389.J04
114054	184243	Psa.0290.J14		292864	133066	Psa.0048.C05		468905	44299	Psa.0259.C22		652001	156918	Psa.0566.H16		857833	33872	Psa.0153.E15		1122325	81895	Psa.0550.O20
114055	30789	Psa.0246.A23		292864	133067	Psa.0198.F11		468905	44300	Psa.0738.F14		652001	156920	Psa.0473.F11		857833	33873	Psa.0472.E18		1122325	100410	Psa.0275.B20
114055	30791	Psa.0565.J07		292864	133068	Psa.0064.J16		468905	44301	Psa.0640.F09		652001	156921	Psa.0272.L21		857833	33876	Psa.0658.J22		1122326	24810	Psa.0622.B08
114055	65519	Psa.0744.N17		292864	133070	Psa.0110.G15		468906	140255	Psa.0304.C14		652001	156922	Psa.0571.B12		857833	33877	Psa.0258.H12		1122326	82365	Psa.0278.N22
114055	65520	Psa.0337.J08		292864	133071	Psa.0495.P13		468906	140257	Psa.0180.F17		652001	156923	Psa.0103.G02		857833	79007	Psa.0383.E18		1122326	82366	Psa.0769.I02
114055	65521	Psa.0347.C09		292866	160409	Psa.0525.E20		468906	173398	Psa.0601.M21		652001	156924	Psa.0507.N16		857834	34163	Psa.0248.F02		1122326	82369	Psa.0310.B24
114055	126538	Psa.0717.K02		292866	160410	Psa.0213.K17		468906	200940	Psa.0138.O10		652001	156925	Psa.0555.N04		857834	98588	Psa.0359.D09		1122326	195874	Psa.0522.A09
114056	64985	Psa.0247.J13		292866	160411	Psa.0195.G01		468906	200941	Psa.0064.C22		652001	219501	Psa.0539.F14		857834	175614	Psa.0550.N24		1122327	132676	Psa.0283.H21
114056	64986	Psa.0764.F07		292866	177014	Psa.0436.B21		468907	138052	Psa.0674.H13		652002	136413	Psa.0103.E01		857834	175615	Psa.0758.O14		1122327	132678	Psa.0541.O03
114056	64987	Psa.0022.I07		292866	199513	Psa.0245.L19		468907	138053	Psa.0229.G09		652003	101365	Psa.0485.M07		857834	175616	Psa.0409.L10		1122327	132679	Psa.0705.E18
114056	64988	Psa.0747.E10		292867	48357	Psa.0157.H01		468907	157439	Psa.0070.C10		652003	106026	Psa.0114.I24		857834	175617	Psa.0150.P23		1122327	132680	Psa.0631.K06
114057	119582	Psa.0028.O01		292867	48358	Psa.0422.M14		468907	176006	Psa.0236.J15		652003	181165	Psa.0614.F09		857835	2917	Psa.0634.L07		1122329	193081	Psa.0473.K14
114057	119583	Psa.0171.P14		292867	48359	Psa.0244.D22		468908	3880	Psa.0425.B19		652003	181166	Psa.0502.M21		857835	2918	Psa.0362.A03		1122331	177654	Psa.0457.O01
114057	119584	Psa.0363.H05		292867	48360	Psa.0066.O16		468908	3883	Psa.0699.N05		652003	193194	Psa.0290.K19		857835	4688	Psa.0714.A03		1122331	187757	Psa.0369.J20
114058	47567	Psa.0249.N06		292867	48361	Psa.0447.G23		468908	111553	Psa.0072.E21		652004	67330	Psa.0360.C01		857835	53626	Psa.0341.G02		1122332	72968	Psa.0424.K05
114058	47574	Psa.0145.E15		292867	48363	Psa.0486.H06		468908	111555	Psa.0441.H01		652004	96667	Psa.0382.C09		857835	77051	Psa.0662.C11		1122332	72969	Psa.0276.F06
114059	2784	Psa.0659.N02		292867	48364	Psa.0167.G17		468908	111558	Psa.0688.I03		652004	96668	Psa.0496.O07		857835	77053	Psa.0260.C11		1122332	72970	Psa.0584.L20
114059	41257	Psa.0206.A21		292867	145603	Psa.0053.L10		468908	111559	Psa.0203.I20		652004	96669	Psa.0476.H08		857835	77055	Psa.0416.G11		1122332	161303	Psa.0325.D11
114059	42500	Psa.0314.B19		292869	203192	Psa.0249.E12		468908	111560	Psa.0147.M22		652004	96670	Psa.0103.C16		857835	109362	Psa.0150.B21		1122332	177140	Psa.0399.P04
114059	42502	Psa.0023.I15		292869	206007	Psa.0268.B19		468908	111561	Psa.0068.J07		652004	198853	Psa.0160.C07		857835	113132	Psa.0227.B01		1122332	177141	Psa.0360.M18
114061	40146	Psa.0120.E05		292870	2866	Psa.0043.O02		468908	166723	Psa.0205.K03		652006	172817	Psa.0550.O14		857835	113133	Psa.0237.O09		1122332	177142	Psa.0700.N07
114061	83935	Psa.0022.N22		292870	2867	Psa.0258.E20		468909	10525	Psa.0240.M07		652006	172818	Psa.0203.J14		857835	113137	Psa.0460.N24		1122333	34531	Psa.0435.O05
114061	167866	Psa.0045.N23		292870	2869	Psa.0530.F20		468909	10526	Psa.0146.N20		652006	172819	Psa.0100.F03		857835	151127	Psa.0720.J02		1122333	34532	Psa.0474.F10
114061	169850	Psa.0725.M06		292872	32794	Psa.0111.M24		468909	10527	Psa.0135.G03		652006	192230	Psa.0260.L13		857835	151128	Psa.0327.L20		1122333	34533	Psa.0280.G20
114062	144965	Psa.0752.C03		292872	32795	Psa.0747.J17		468909	10529	Psa.0746.L20		652006	192231	Psa.0442.O12		857835	151129	Psa.0750.F21		1122333	34534	Psa.0317.K08
114062	144967	Psa.0660.P12		292872	73275	Psa.0740.J05		468909	10530	Psa.0601.C20		652007	29592	Psa.0105.P15		857836	35559	Psa.0481.I12		1122333	34535	Psa.0716.J02
114062	144969	Psa.0380.J02		292872	73277	Psa.0469.L12		468909	47924	Psa.0753.N15		652007	29593	Psa.0516.B23		857836	35560	Psa.0433.B23		1122333	50169	Psa.0540.A05
114062	144971	Psa.0067.M20		292872	73278	Psa.0662.J05		468909	47925	Psa.0704.J22		652007	29594	Psa.0520.C06		857836	122160	Psa.0701.E07		1122334	160466	Psa.0279.C21
114062	147797	Psa.0246.A02		292872	73283	Psa.0448.C24		468909	74346	Psa.0069.H21		652007	29595	Psa.0742.G17		857836	122161	Psa.0151.O12		1122335	19386	Psa.0576.G01
114062	147798	Psa.0303.I02		292872	127500	Psa.0046.B17		468909	151371	Psa.0190.I22		652007	29596	Psa.0403.L01		857836	122162	Psa.0768.L01		1122335	19387	Psa.0352.O06
114063	84486	Psa.0022.C22		292872	127502	Psa.0050.L17		468910	43248	Psa.0280.B02		652007	29597	Psa.0756.A01		857836	122163	Psa.0403.L09		1122335	19389	Psa.0280.C20
114063	179718	Psa.0141.E23		292872	132082	Psa.0472.C08		468910	43249	Psa.0478.C03		652008	90161	Psa.0104.P08		857836	133730	Psa.0355.G22		1122335	19390	Psa.0290.N22
114064	14445	Psa.0318.P20		292872	136087	Psa.0599.D03		468910	43250	Psa.0312.B12		652009	26308	Psa.0458.G11		857836	133731	Psa.0186.I17		1122335	19391	Psa.0645.A11
114064	14446	Psa.0612.G20		292873	57600	Psa.0599.E04		468910	43251	Psa.0181.L16		652009	40034	Psa.0221.B07		857836	133733	Psa.0738.G16		1122336	44225	Psa.0430.E23
114065	8174	Psa.0756.M11		292873	57602	Psa.0626.I09		468910	43252	Psa.0738.J13		652009	81729	Psa.0101.M24		857836	133734	Psa.0672.I10		1122336	44226	Psa.0297.J15
114065	36395	Psa.0028.N12		292873	57603	Psa.0696.G03		468910	43253	Psa.0067.L02		652009	81730	Psa.0625.I19		857837	11405	Psa.0663.K17		1122336	44227	Psa.0515.H19
114065	36396	Psa.0268.E10		292873	57604	Psa.0119.D02		468910	43254	Psa.0696.H21		652009	81731	Psa.0450.G06		857837	11406	Psa.0374.D08		1122336	152056	Psa.0277.N04
114065	36397	Psa.0758.L10		292873	129996	Psa.0046.D15		468910	43255	Psa.0308.B22		652009	93497	Psa.0694.O12		857837	11408	Psa.0154.P10		1122338	54305	Psa.0515.I08
114066	164530	Psa.0469.A05		292875	67086	Psa.0521.L05		468910	132303	Psa.0514.D20		652009	129095	Psa.0256.L07		857837	169697	Psa.0435.P06		1122338	54306	Psa.0280.H15
114066	179882	Psa.0707.H20		292875	69072	Psa.0049.F11		468911	74726	Psa.0346.N14		652009	129096	Psa.0151.K23		857837	186572	Psa.0425.H12		1122340	122371	Psa.0308.J11
114067	97378	Psa.0240.C15		292875	69073	Psa.0548.H11		468911	74728	Psa.0480.F09		652010	108854	Psa.0175.B19		857838	13570	Psa.0493.O06		1122340	176912	Psa.0611.L16
114067	101316	Psa.0056.M20		292875	69074	Psa.0619.F16		468911	74730	Psa.0212.O09		652010	108855	Psa.0568.I01		857838	13571	Psa.0152.D24		1122341	115786	Psa.0276.H08
114067	101317	Psa.0249.E13		292875	99934	Psa.0671.C05		468911	109166	Psa.0067.L20		652010	108856	Psa.0616.G01		857838	13573	Psa.0239.L13		1122341	115787	Psa.0603.H21
114067	101319	Psa.0366.O21		292875	105057	Psa.0050.A05		468912	80572	Psa.0069.P04		652010	108857	Psa.0104.B23		857838	13574	Psa.0664.P18		1122342	44225	Psa.0430.E23
114068	2791	Psa.0112.J23		292875	105062	Psa.0400.A24		468912	80573	Psa.0758.N15		652010	108858	Psa.0601.J24		857838	13575	Psa.0429.N09		1122342	44226	Psa.0297.J15
114068	2793	Psa.0221.J18		292875	125220	Psa.0217.H21		468912	80574	Psa.0623.H23		652010	108859	Psa.0320.N05		857838	25001	Psa.0607.F20		1122342	44227	Psa.0515.H19
114068	10923	Psa.0441.E02		292876	1861	Psa.0120.E23		468913	141869	Psa.0656.A19		652010	108860	Psa.0222.N10		857838	106643	Psa.0334.J23		1122342	152056	Psa.0277.N04
114068	53921	Psa.0023.M11		292876	1863	Psa.0724.L11		468913	141870	Psa.0064.J12		652010	150941	Psa.0715.N12		857839	76525	Psa.0286.H18		1122343	60353	Psa.0759.G15
114070	128707	Psa.0679.K23		292876	140055	Psa.0366.F01		468913	141871	Psa.0634.B06		652010	150943	Psa.0447.L09		857839	76526	Psa.0151.L02		1122343	157836	Psa.0651.D23
114070	136580	Psa.0023.D16		292876	140056	Psa.0523.P01		468913	141872	Psa.0352.K19		652010	160458	Psa.0179.C18		857839	76528	Psa.0438.D07		1122343	157837	Psa.0745.F23
114071	165833	Psa.0289.N22		292876	140058	Psa.0589.D20		468913	141874	Psa.0701.G10		652011	38688	Psa.0369.F07		857839	76532	Psa.0246.K11		1122343	157838	Psa.0599.C15
114072	13693	Psa.0341.M17		292876	208704	Psa.0732.B07		468913	141875	Psa.0395.L05		652011	110475	Psa.0457.B20		857839	76533	Psa.0197.A17		1122347	88287	Psa.0598.L01
114072	18623	Psa.0735.A19		292877	77159	Psa.0663.H24		468913	165280	Psa.0608.I13		652011	110478	Psa.0574.J09		857839	76534	Psa.0751.L08		1122347	88288	Psa.0286.A03
114072	81326	Psa.0378.A02		292877	77160	Psa.0046.K18		468915	130768	Psa.0241.A10		652011	110479	Psa.0314.E14		857840	70392	Psa.0469.M09		1122347	88289	Psa.0563.O22
114072	141368	Psa.0028.L21		292877	77161	Psa.0061.M12		468915	130770	Psa.0066.L15		652011	110480	Psa.0491.C20		857840	99728	Psa.0347.M15		1122347	88290	Psa.0741.N02
114072	143965	Psa.0316.F13		292877	77162	Psa.0558.N16		468915	147453	Psa.0656.G07		652011	110481	Psa.0615.N18		857840	99729	Psa.0243.G21		1122347	88291	Psa.0710.F15
114072	143966	Psa.0676.A17		292877	166937	Psa.0205.G02		468915	147454	Psa.0275.F13		652011	173667	Psa.0737.E20		857840	99730	Psa.0150.H19		1122347	88292	Psa.0279.E16
114072	176708	Psa.0756.N20		292877	177063	Psa.0114.N20		468915	147455	Psa.0321.O24		652011	203445	Psa.0104.M03		857840	99731	Psa.0389.O02		1122347	88293	Psa.0612.O24
114072	209981	Psa.0680.A18		292877	177318	Psa.0224.E09		468915	175335	Psa.0651.G12		652012	65161	Psa.0101.G03		857841	85505	Psa.0423.E17		1122347	182826	Psa.0411.J01
114073	103977	Psa.0265.E14		292877	177319	Psa.0231.I02		468915	181508	Psa.0727.K01		652012	123434	Psa.0375.J20		857841	103126	Psa.0431.M13		1122347	182827	Psa.0744.M21
114073	106037	Psa.0224.P24		292877	177320	Psa.0408.I19		468916	5121	Psa.0180.P16		652012	123436	Psa.0714.P09		857841	103128	Psa.0347.D24		1122348	56990	Psa.0302.L22
114073	106040	Psa.0702.M06		292877	177321	Psa.0248.I11		468916	5122	Psa.0293.C13		652013	161900	Psa.0099.A08		857841	103129	Psa.0148.H18		1122348	131150	Psa.0701.E10
114073	171987	Psa.0023.M12		292877	182494	Psa.0593.N11		468916	5123	Psa.0726.D20		652013	188511	Psa.0331.A08		857841	157862	Psa.0611.A24		1122348	131151	Psa.0342.E21
114074	3873	Psa.0308.B05		292878	15769	Psa.0373.J18		468916	5124	Psa.0734.L09		652014	97446	Psa.0108.A05		857841	157863	Psa.0625.N07		1122348	131152	Psa.0665.J23
114074	3874	Psa.0023.H18		292878	15770	Psa.0306.L01		468916	5126	Psa.0695.I21		652014	164853	Psa.0490.I17		857842	111581	Psa.0152.B11		1122348	131153	Psa.0649.E17
114075	60784	Psa.0023.O15		292878	15772	Psa.0645.P08		468916	5127	Psa.0387.L23		652015	119224	Psa.0757.N22		857842	123155	Psa.0246.I09		1122348	131154	Psa.0277.L20
114075	94265	Psa.0123.C13		292878	36021	Psa.0468.M21		468916	198514	Psa.0069.G21		652015	119230	Psa.0653.P12		857842	123156	Psa.0629.C11		1122348	131155	Psa.0288.J20
114075	135271	Psa.0150.F12		292878	36022	Psa.0351.F09		468917	52559	Psa.0074.J24		652015	119231	Psa.0502.I24		857842	123157	Psa.0297.P02		1122349	40523	Psa.0426.M09
114075	135272	Psa.0060.J18		292878	36023	Psa.0043.K16		468917	83474	Psa.0177.E06		652015	119235	Psa.0209.P23		857842	123158	Psa.0456.O02		1122349	40526	Psa.0274.A09
114075	135273	Psa.0744.H17		292878	36024	Psa.0085.A24		468917	83475	Psa.0670.C01		652015	119239	Psa.0415.C08		857843	111471	Psa.0679.H16		1122349	40527	Psa.0715.G21
114075	135276	Psa.0363.H20		292878	36025	Psa.0336.M17		468917	83477	Psa.0070.O02		652015	132554	Psa.0136.E15		857843	176503	Psa.0152.I20		1122349	91145	Psa.0507.K20
114075	135277	Psa.0036.E03		292879	1981	Psa.0048.K03		468917	83478	Psa.0091.F14		652015	132555	Psa.0469.C15		857844	11861	Psa.0575.J13		1122351	12290	Psa.0277.A12
114075	135278	Psa.0753.F16		292879	95800	Psa.0459.J07		468917	83479	Psa.0138.A19		652015	132557	Psa.0569.E12		857844	11862	Psa.0506.O09		1122351	96248	Psa.0505.L24
114075	135279	Psa.0326.H03		292879	103370	Psa.0424.H24		468917	86852	Psa.0329.G03		652015	170316	Psa.0728.E15		857844	11864	Psa.0151.E15		1122351	96249	Psa.0384.A12
114075	135280	Psa.0322.L19		292879	133112	Psa.0122.D02		468917	86853	Psa.0358.D16		652016	40588	Psa.0215.M10		857844	11866	Psa.0524.D03		1122351	123914	Psa.0438.J18
114077	69024	Psa.0125.A12		292879	133113	Psa.0194.O07		468917	86854	Psa.0644.F24		652016	40590	Psa.0438.O24		857844	44501	Psa.0407.J21		1122353	213690	Psa.0592.D07
114077	69025	Psa.0023.O18		292879	133114	Psa.0407.B08		468917	86855	Psa.0480.C07		652016	85473	Psa.0594.D02		857844	44502	Psa.0171.C02		1122354	61766	Psa.0280.N10
114079	31682	Psa.0105.L22		292879	133115	Psa.0632.B22		468917	86856	Psa.0714.E05		652016	85474	Psa.0560.E12		857844	78424	Psa.0365.E08		1122355	24808	Psa.0489.H06
114079	31686	Psa.0074.O04		292879	133116	Psa.0128.N06		468918	77954	Psa.0139.E05		652016	85475	Psa.0357.K16		857844	78429	Psa.0446.J23		1122355	24809	Psa.0435.A14
114079	57489	Psa.0285.O18		292879	133117	Psa.0727.C03		468918	77955	Psa.0068.L14		652016	85476	Psa.0322.J22		857844	138117	Psa.0598.F17		1122355	24810	Psa.0622.B08
114079	146073	Psa.0042.F12		292880	182845	Psa.0124.M02		468919	51636	Psa.0072.B13		652016	85477	Psa.0598.C09		857844	138118	Psa.0622.L21		1122355	63045	Psa.0456.M24
114079	146074	Psa.0554.N12		292880	182846	Psa.0043.C09		468919	51643	Psa.0489.A13		652016	89382	Psa.0253.M15		857845	44216	Psa.0240.J19		1122355	82365	Psa.0278.N22
114079	146076	Psa.0044.I15		292880	182847	Psa.0157.N22		468919	51644	Psa.0191.D13		652016	107392	Psa.0189.N11		857845	44217	Psa.0482.D23		1122355	82366	Psa.0769.I02
114079	183563	Psa.0654.K15		292880	182848	Psa.0435.K16		468919	90234	Psa.0302.J04		652016	132233	Psa.0509.M22		857845	60811	Psa.0149.P15		1122355	82368	Psa.0647.O17
114079	208712	Psa.0564.A06		292880	182849	Psa.0332.B18		468919	90235	Psa.0173.A01		652016	132234	Psa.0168.P07		857845	86212	Psa.0441.B15		1122355	82369	Psa.0310.B24
114079	208715	Psa.0728.C15		292880	182850	Psa.0182.N06		468919	141708	Psa.0067.D24		652016	132235	Psa.0103.J10		857845	111640	Psa.0637.D17		1122358	92001	Psa.0545.M21
114080	86955	Psa.0726.C16		292880	193992	Psa.0152.P01		468919	141709	Psa.0288.P12		652016	132236	Psa.0125.G17		857845	111641	Psa.0695.F19		1122361	166696	Psa.0601.D22
114080	192887	Psa.0124.C18		292880	193993	Psa.0473.C12		468919	141712	Psa.0635.J12		652016	132237	Psa.0128.L11		857846	23968	Psa.0317.F09		1122362	27030	Psa.0679.O17
114080	197594	Psa.0295.C24		292880	214565	Psa.0297.B05		468919	174164	Psa.0371.E23		652016	177943	Psa.0523.E16		857846	23969	Psa.0208.F22		1122362	65227	Psa.0648.H13
114080	197595	Psa.0732.H01		292881	78215	Psa.0131.G17		468919	185467	Psa.0755.C06		652016	178020	Psa.0359.I14		857846	23970	Psa.0674.G22		1122362	65228	Psa.0277.I24
114081	11257	Psa.0356.D06		292881	78217	Psa.0149.M17		468920	36517	Psa.0207.C01		652017	11177	Psa.0715.C11		857846	23971	Psa.0154.B02		1122363	193081	Psa.0473.K14
114081	11262	Psa.0025.M14		292881	78218	Psa.0241.A09		468920	36518	Psa.0597.C07		652017	11179	Psa.0190.D10		857846	192807	Psa.0487.M24		1122364	26022	Psa.0625.G08
114081	125618	Psa.0556.F20		292881	78219	Psa.0375.D13		468920	36519	Psa.0065.E10		652017	11180	Psa.0304.G22		857846	192808	Psa.0504.H18		1122364	172258	Psa.0279.A07
114081	125619	Psa.0604.N04		292881	78220	Psa.0365.N12		468920	36520	Psa.0229.L23		652017	11181	Psa.0116.A20		857846	192809	Psa.0687.F08		1122364	172259	Psa.0451.F03
114081	125620	Psa.0141.P10		292881	78222	Psa.0046.N17		468920	36521	Psa.0544.N09		652017	11182	Psa.0184.A05		857846	219916	Psa.0360.J03		1122365	104751	Psa.0697.O21
114081	125621	Psa.0770.L13		292881	78223	Psa.0196.F07		468921	20679	Psa.0068.D17		652017	11183	Psa.0254.I04		857847	131541	Psa.0769.F04		1122365	104753	Psa.0330.C09
114081	193113	Psa.0550.K24		292881	78224	Psa.0357.O23		468921	20680	Psa.0303.P24		652017	11184	Psa.0104.E14		857847	139711	Psa.0749.L20		1122365	110866	Psa.0277.M21
114082	128284	Psa.0036.G21		292881	78225	Psa.0509.F19		468921	20681	Psa.0674.D24		652018	1157	Psa.0430.B22		857847	139712	Psa.0151.L16		1122365	110867	Psa.0611.D08
114082	148986	Psa.0208.I23		292883	13220	Psa.0197.N16		468921	124712	Psa.0144.I20		652018	1163	Psa.0121.H05		857847	139713	Psa.0752.I24		1122366	75418	Psa.0431.A09
114082	148989	Psa.0523.O14		292883	51985	Psa.0219.F24		468921	135009	Psa.0474.E10		652018	98456	Psa.0100.A16		857848	58151	Psa.0580.H06		1122366	75419	Psa.0763.A15
114084	97933	Psa.0024.G19		292883	69759	Psa.0348.L09		468921	135011	Psa.0178.L11		652018	103653	Psa.0382.C13		857848	58152	Psa.0149.C15		1122366	75422	Psa.0338.K11
114084	143872	Psa.0706.K03		292883	69760	Psa.0587.D09		468921	135016	Psa.0450.I07		652019	45585	Psa.0156.E17		857848	58154	Psa.0561.D11		1122366	195304	Psa.0392.K24
114085	89725	Psa.0152.C19		292883	115964	Psa.0044.O18		468921	143125	Psa.0118.M09		652019	45589	Psa.0422.O10		857848	115350	Psa.0759.M20		1122366	195305	Psa.0278.N12
114085	89727	Psa.0723.J15		292883	115965	Psa.0130.A01		468921	143126	Psa.0636.F23		652019	45590	Psa.0104.J08		857848	115351	Psa.0384.B18		1122367	104751	Psa.0697.O21
114085	109034	Psa.0127.D16		292884	8995	Psa.0406.J16		468921	143128	Psa.0380.K08		652019	45592	Psa.0608.M05		857848	115352	Psa.0468.A19		1122367	104753	Psa.0330.C09
114085	195032	Psa.0041.C11		292884	118347	Psa.0685.M18		468922	27418	Psa.0491.A18		652020	64667	Psa.0480.O16		857848	115353	Psa.0274.J01		1122367	110866	Psa.0277.M21
114085	195033	Psa.0347.L16		292884	118348	Psa.0192.N12		468922	27419	Psa.0067.L15		652020	64668	Psa.0143.F24		857849	11922	Psa.0150.D23		1122367	110867	Psa.0611.D08
114085	217964	Psa.0544.I20		292884	118349	Psa.0721.D12		468922	27421	Psa.0229.C19		652020	64669	Psa.0434.M22		857849	11925	Psa.0732.G16		1122368	44225	Psa.0430.E23
114087	143985	Psa.0275.D20		292884	118350	Psa.0522.J03		468922	27422	Psa.0626.P15		652020	64670	Psa.0544.H10		857849	111879	Psa.0737.J23		1122368	44226	Psa.0297.J15
114087	143986	Psa.0538.A21		292884	118351	Psa.0728.M12		468922	93607	Psa.0686.D16		652020	64673	Psa.0318.I16		857849	111880	Psa.0677.L09		1122368	44227	Psa.0515.H19
114087	168026	Psa.0023.D07		292884	135556	Psa.0043.A23		468922	128496	Psa.0413.B21		652020	64676	Psa.0702.K07		857850	38708	Psa.0255.E23		1122368	152056	Psa.0277.N04
114087	168027	Psa.0111.P02		292885	146484	Psa.0472.M02		468922	176351	Psa.0554.K03		652020	68427	Psa.0102.A02		857850	147562	Psa.0683.L12		1122369	35228	Psa.0438.G14
114088	78359	Psa.0431.N12		292885	172318	Psa.0766.I09		468923	79248	Psa.0209.E18		652021	74355	Psa.0739.C16		857850	147563	Psa.0714.L01		1122369	181568	Psa.0726.E15
114088	212775	Psa.0028.N16		292886	9622	Psa.0367.P14		468923	79249	Psa.0117.M02		652021	74358	Psa.0100.P08		857850	147564	Psa.0603.K05		1122369	181570	Psa.0275.B16
114088	212786	Psa.0337.G03		292886	22910	Psa.0469.M18		468923	79251	Psa.0065.J13		652021	132397	Psa.0249.C19		857850	147566	Psa.0393.P03		1122369	181571	Psa.0625.B15
114089	46363	Psa.0120.F06		292886	73956	Psa.0412.D08		468924	44703	Psa.0074.P07		652021	132398	Psa.0440.M10		857850	147567	Psa.0246.C20		1122371	89111	Psa.0275.M11
114089	154015	Psa.0022.I11		292886	75793	Psa.0313.J17		468924	44704	Psa.0352.B16		652021	183941	Psa.0117.D03		857850	177224	Psa.0687.A21		1122371	102725	Psa.0313.A19
114090	71	Psa.0318.M12		292886	123307	Psa.0048.L02		468924	44705	Psa.0064.C06		652021	183942	Psa.0616.J04		857851	7564	Psa.0739.L14		1122372	749	Psa.0374.B05
114090	47300	Psa.0323.J11		292886	123308	Psa.0210.F02		468924	44706	Psa.0641.C24		652022	125938	Psa.0101.O04		857851	7565	Psa.0148.K13		1122372	750	Psa.0278.H10
114090	64280	Psa.0022.J20		292886	126935	Psa.0257.E05		468924	44707	Psa.0436.N09		652022	158639	Psa.0320.M02		857851	7567	Psa.0172.O02		1122372	751	Psa.0551.D02
114091	13468	Psa.0727.B11		292886	126936	Psa.0172.L07		468924	44708	Psa.0335.M06		652023	98472	Psa.0272.M18		857851	7568	Psa.0665.B03		1122372	753	Psa.0444.M21
114091	13471	Psa.0025.A09		292886	126938	Psa.0762.J24		468924	44709	Psa.0625.E11		652023	155167	Psa.0496.F23		857851	157816	Psa.0528.G18		1122372	754	Psa.0701.H18
114091	112586	Psa.0701.D19		292886	140352	Psa.0221.B08		468924	44710	Psa.0740.N03		652023	174231	Psa.0102.L15		857852	86658	Psa.0345.N12		1122372	755	Psa.0302.F06
114091	112587	Psa.0031.F08		292886	157088	Psa.0324.A08		468925	37964	Psa.0064.N02		652024	22070	Psa.0441.P11		857852	86661	Psa.0662.L19		1122373	33585	Psa.0503.F06
114092	77689	Psa.0485.A17		292886	157089	Psa.0489.L08		468925	37966	Psa.0489.H24		652024	22072	Psa.0192.B20		857852	114964	Psa.0622.O03		1122373	33587	Psa.0279.C19
114092	77691	Psa.0495.M16		292886	158971	Psa.0376.F22		468925	37967	Psa.0331.D21		652024	22073	Psa.0759.C19		857852	114966	Psa.0408.L09		1122373	33588	Psa.0425.F04
114092	77692	Psa.0476.B21		292886	173933	Psa.0415.H23		468925	72901	Psa.0548.K14		652024	22074	Psa.0153.D17		857852	114967	Psa.0398.G20		1122373	33591	Psa.0456.P13
114092	179023	Psa.0023.M17		292886	188278	Psa.0510.K07		468927	22024	Psa.0640.O03		652024	22075	Psa.0105.P16		857852	145988	Psa.0575.M06		1122373	84344	Psa.0348.E02
114092	186016	Psa.0547.E08		292886	203474	Psa.0585.O18		468927	27243	Psa.0413.H07		652024	22076	Psa.0650.N02		857853	21949	Psa.0692.G06		1122373	84346	Psa.0610.M15
114094	39444	Psa.0554.M03		292886	207821	Psa.0720.N17		468927	176738	Psa.0086.I15		652025	136409	Psa.0622.G16		857853	21951	Psa.0476.B01		1122375	35650	Psa.0475.I15
114094	39445	Psa.0022.M05		292887	24712	Psa.0100.I13		468927	176739	Psa.0397.N07		652025	136410	Psa.0125.F04		857853	21952	Psa.0715.E18		1122375	35651	Psa.0371.C20
114094	39446	Psa.0221.L11		292887	24715	Psa.0631.I02		468927	176742	Psa.0720.M13		652025	136411	Psa.0554.F06		857853	21954	Psa.0454.L13		1122375	35652	Psa.0275.I03
114094	39447	Psa.0638.P05		292887	152257	Psa.0358.P21		468927	176743	Psa.0568.N07		652025	136412	Psa.0463.L22		857853	21957	Psa.0153.A21		1122376	17274	Psa.0311.N07
114094	39448	Psa.0657.N08		292887	152258	Psa.0043.E15		468927	176744	Psa.0231.C14		652025	136413	Psa.0103.E01		857855	101768	Psa.0445.P09		1122376	18785	Psa.0461.A18
114094	39449	Psa.0316.I08		292887	152259	Psa.0755.J03		468927	176745	Psa.0318.C18		652025	136414	Psa.0532.G24		857855	101770	Psa.0704.K23		1122377	104751	Psa.0697.O21
114095	105009	Psa.0048.L12		292887	152260	Psa.0091.C16		468927	176746	Psa.0761.L23		652026	67198	Psa.0293.L06		857855	101773	Psa.0764.M15		1122377	104753	Psa.0330.C09
114095	157573	Psa.0631.P07		292887	152261	Psa.0644.B23		468927	176747	Psa.0384.M07		652026	67199	Psa.0101.M23		857855	194864	Psa.0279.N17		1122377	110866	Psa.0277.M21
114095	157575	Psa.0125.F24		292888	63000	Psa.0103.B04		468927	176748	Psa.0669.G17		652027	50839	Psa.0242.D19		857855	194865	Psa.0154.I23		1122377	110867	Psa.0611.D08
114095	157578	Psa.0214.E13		292888	63001	Psa.0222.D24		468927	176943	Psa.0505.G22		652027	50840	Psa.0388.P11		857856	9684	Psa.0512.A05		1122379	1022	Psa.0510.L14
114095	157580	Psa.0694.L08		292888	90993	Psa.0045.E19		468927	186922	Psa.0070.D17		652027	61287	Psa.0402.G16		857856	9685	Psa.0356.J22		1122379	70893	Psa.0562.F01
114095	157581	Psa.0473.B12		292888	90996	Psa.0537.M02		468927	219438	Psa.0261.J05		652027	61288	Psa.0356.A14		857856	9686	Psa.0743.K13		1122379	88688	Psa.0276.H17
114095	165989	Psa.0175.K02		292888	90999	Psa.0471.G07		468928	3793	Psa.0174.K22		652027	134294	Psa.0101.A20		857856	9687	Psa.0711.J21		1122380	141829	Psa.0342.J24
114095	206141	Psa.0680.K08		292888	91000	Psa.0289.L19		468928	3794	Psa.0190.H15		652027	134295	Psa.0350.O20		857856	9688	Psa.0171.C04		1122380	141831	Psa.0700.M13
114095	206492	Psa.0024.D19		292888	91002	Psa.0666.K09		468928	3795	Psa.0428.A11		652027	134296	Psa.0169.A01		857857	114475	Psa.0154.F11		1122381	21082	Psa.0752.A09
114096	40002	Psa.0022.B06		292888	91004	Psa.0360.J16		468928	3796	Psa.0064.P19		652027	137835	Psa.0701.M20		857857	114476	Psa.0443.G12		1122381	21083	Psa.0653.A13
114096	40004	Psa.0347.D21		292888	187829	Psa.0202.H24		468928	3797	Psa.0393.E18		652028	135324	Psa.0426.N15		857857	114477	Psa.0295.C13		1122381	21084	Psa.0289.N21
114096	40005	Psa.0224.I16		292888	187830	Psa.0145.L11		468928	3801	Psa.0250.F07		652028	135325	Psa.0470.P21		857857	114478	Psa.0394.L06		1122381	21085	Psa.0673.F24
114096	40007	Psa.0041.N23		292889	41745	Psa.0131.L12		468928	3802	Psa.0235.F11		652028	135327	Psa.0288.N10		857858	13041	Psa.0681.E17		1122381	21086	Psa.0691.K03
114096	40008	Psa.0055.E12		292889	41748	Psa.0352.E10		468928	6425	Psa.0546.J12		652028	135328	Psa.0104.D19		857858	13042	Psa.0490.J03		1122381	160757	Psa.0706.L23
114096	49446	Psa.0657.C24		292889	41752	Psa.0277.I21		468928	16163	Psa.0326.H23		652028	135329	Psa.0759.L11		857858	26787	Psa.0422.H20		1122381	175919	Psa.0538.P10
114097	162965	Psa.0688.F11		292889	41754	Psa.0763.J18		468928	68733	Psa.0297.N03		652028	135331	Psa.0548.B11		857858	26789	Psa.0148.H11		1122381	215763	Psa.0274.E07
114097	162967	Psa.0276.F16		292889	68262	Psa.0043.F04		468929	22302	Psa.0064.M02		652028	164219	Psa.0755.L17		857859	203205	Psa.0475.O03		1122381	215927	Psa.0494.K15
114097	162968	Psa.0743.B11		292889	68263	Psa.0662.K23		468929	22303	Psa.0315.M01		652028	169250	Psa.0600.D05		857860	52813	Psa.0376.F15		1122382	122205	Psa.0275.P11
114098	39543	Psa.0399.A10		292889	68264	Psa.0686.E17		468929	22305	Psa.0753.K02		652028	169251	Psa.0692.E15		857860	63630	Psa.0151.B05		1122382	122207	Psa.0432.O17
114098	39544	Psa.0357.E22		292891	32358	Psa.0233.I24		468929	22306	Psa.0685.L04		652029	63942	Psa.0740.K20		857860	63636	Psa.0206.K12		1122382	122208	Psa.0451.M04
114098	39546	Psa.0042.L24		292891	32359	Psa.0165.L23		468929	22307	Psa.0497.O24		652029	168118	Psa.0400.F14		857860	63637	Psa.0497.I22		1122382	122209	Psa.0534.H16
114098	39550	Psa.0768.E10		292891	148281	Psa.0365.K18		468929	22309	Psa.0079.B20		652029	168119	Psa.0549.H06		857860	63638	Psa.0566.A22		1122382	122210	Psa.0404.K05
114098	39551	Psa.0045.G21		292891	148282	Psa.0043.F08		468929	33736	Psa.0619.A12		652029	168120	Psa.0481.H07		857860	63640	Psa.0636.K24		1122382	122211	Psa.0292.M12
114098	189127	Psa.0680.G06		292891	159645	Psa.0351.O17		468929	175230	Psa.0099.C10		652030	176693	Psa.0277.G03		857860	63641	Psa.0660.M16		1122382	165758	Psa.0661.F07
114101	29188	Psa.0295.D18		292891	159646	Psa.0220.C01		468930	73911	Psa.0236.C05		652030	176694	Psa.0101.I18		857861	136190	Psa.0445.D08		1122382	165759	Psa.0438.G16
114101	121230	Psa.0101.N17		292891	175621	Psa.0242.C12		468930	99247	Psa.0551.B07		652030	189760	Psa.0471.N08		857861	136191	Psa.0428.L16		1122383	14136	Psa.0481.M20
114101	181751	Psa.0022.B18		292893	88363	Psa.0268.O24		468930	141057	Psa.0463.D07		652031	62645	Psa.0433.A21		857861	189257	Psa.0683.N24		1122383	60745	Psa.0384.N09
114101	182261	Psa.0636.O01		292893	88364	Psa.0337.N18		468930	173983	Psa.0069.L05		652031	127681	Psa.0714.O15		857861	189258	Psa.0718.G12		1122383	60747	Psa.0278.L17
114102	164685	Psa.0330.H11		292893	89330	Psa.0445.B09		468931	101059	Psa.0583.C17		652031	127685	Psa.0187.A17		857861	189259	Psa.0289.N18		1122383	159861	Psa.0741.B20
114102	201610	Psa.0657.J08		292893	91722	Psa.0618.B12		468931	101061	Psa.0362.G05		652031	200052	Psa.0103.N06		857861	189261	Psa.0411.D18		1122384	44562	Psa.0611.H23
114102	203485	Psa.0419.A12		292893	91723	Psa.0504.H01		468931	114500	Psa.0067.A12		652032	139710	Psa.0104.B02		857861	189262	Psa.0481.A11		1122384	156771	Psa.0566.H22
114102	203486	Psa.0023.A12		292893	91724	Psa.0068.A06		468932	11060	Psa.0481.C03		652034	110515	Psa.0767.A24		857862	8999	Psa.0212.D17		1122384	156772	Psa.0276.F02
114103	149619	Psa.0754.H15		292893	94461	Psa.0310.H21		468932	11065	Psa.0322.J06		652034	110516	Psa.0325.J21		857862	9000	Psa.0148.G07		1122384	156773	Psa.0282.C18
114103	149620	Psa.0365.M12		292893	94467	Psa.0700.B18		468932	11066	Psa.0274.J21		652034	110517	Psa.0237.B05		857862	9001	Psa.0610.F12		1122385	122373	Psa.0459.K12
114103	149621	Psa.0637.D21		292893	95863	Psa.0208.K17		468932	11067	Psa.0324.C16		652034	110518	Psa.0588.A12		857862	28891	Psa.0483.D20		1122385	122375	Psa.0664.E11
114103	173202	Psa.0028.P07		292893	150731	Psa.0742.J15		468932	11068	Psa.0694.E24		652034	110519	Psa.0194.M02		857863	152127	Psa.0649.A03		1122385	122376	Psa.0618.L11
114104	129271	Psa.0321.D13		292893	184721	Psa.0357.K08		468932	11070	Psa.0064.L05		652034	130138	Psa.0555.M18		857863	152128	Psa.0538.L15		1122385	122377	Psa.0681.A20
114104	129272	Psa.0722.J23		292893	184722	Psa.0374.B08		468932	216617	Psa.0564.K15		652034	130139	Psa.0647.D22		857863	152129	Psa.0153.A17		1122385	132956	Psa.0540.D09
114104	129276	Psa.0608.C18		292893	184723	Psa.0556.M21		468933	22254	Psa.0522.D03		652034	130140	Psa.0103.O13		857863	175398	Psa.0465.C09		1122385	132957	Psa.0718.G01
114104	185582	Psa.0158.P03		292894	3396	Psa.0302.B24		468933	95246	Psa.0256.J22		652034	130141	Psa.0552.L01		857863	213140	Psa.0356.D11		1122385	132958	Psa.0616.D05
114104	216636	Psa.0264.M22		292894	3397	Psa.0066.O23		468933	95247	Psa.0680.G15		652034	130142	Psa.0539.C10		857865	30780	Psa.0386.J19		1122385	132960	Psa.0279.H04
114105	123058	Psa.0047.O06		292894	3400	Psa.0719.B14		468933	95248	Psa.0076.A02		652034	130143	Psa.0220.E24		857865	30781	Psa.0536.P23		1122385	132961	Psa.0735.H16
114105	123061	Psa.0025.M24		292894	3402	Psa.0046.C05		468933	95249	Psa.0496.D18		652035	39631	Psa.0357.C08		857865	30782	Psa.0336.H17		1122386	162965	Psa.0688.F11
114105	123063	Psa.0758.M11		292894	3403	Psa.0414.D16		468934	152035	Psa.0070.N16		652035	39632	Psa.0368.G20		857865	30783	Psa.0682.C20		1122386	162967	Psa.0276.F16
114105	123064	Psa.0154.A14		292894	62089	Psa.0262.J06		468934	152036	Psa.0722.B01		652035	39633	Psa.0118.A23		857865	30784	Psa.0328.F14		1122386	162970	Psa.0442.A14
114105	123067	Psa.0147.D06		292895	15153	Psa.0226.M20		468934	152037	Psa.0079.B19		652035	39634	Psa.0435.O03		857865	185036	Psa.0149.G21		1122386	162971	Psa.0480.L17
114107	115021	Psa.0066.I13		292895	184752	Psa.0604.F12		468934	156983	Psa.0171.E15		652035	39635	Psa.0103.A11		857866	23579	Psa.0495.G13		1122386	181594	Psa.0283.M07
114107	115022	Psa.0616.M22		292896	10461	Psa.0622.E07		468934	156984	Psa.0552.K11		652035	39637	Psa.0195.C09		857866	73839	Psa.0600.O02		1122387	72968	Psa.0424.K05
114107	181335	Psa.0022.P07		292896	10462	Psa.0258.F10		468934	156985	Psa.0249.H21		652036	16385	Psa.0254.L22		857866	73841	Psa.0154.M04		1122387	72969	Psa.0276.F06
114108	153577	Psa.0533.K15		292896	10463	Psa.0243.A05		468934	156986	Psa.0124.I14		652036	16386	Psa.0246.K10		857866	102103	Psa.0374.A14		1122387	72970	Psa.0584.L20
114108	153580	Psa.0735.C21		292896	10464	Psa.0676.D12		468934	156988	Psa.0757.D16		652036	16388	Psa.0220.E18		857866	102105	Psa.0391.E13		1122387	177140	Psa.0399.P04
114108	168741	Psa.0695.G05		292896	120859	Psa.0276.D10		468934	156990	Psa.0277.P06		652036	16390	Psa.0239.H11		857866	128417	Psa.0421.K07		1122387	177141	Psa.0360.M18
114108	168745	Psa.0025.E04		292897	101534	Psa.0115.C20		468934	156991	Psa.0677.D19		652036	16391	Psa.0515.D21		857866	128418	Psa.0384.I04		1122387	177142	Psa.0700.N07
114109	30708	Psa.0223.H05		292897	101535	Psa.0406.I11		468935	14882	Psa.0208.M15		652036	16392	Psa.0099.B18		857867	86109	Psa.0601.N08		1122388	1325	Psa.0437.G03
114109	30711	Psa.0400.I05		292897	180832	Psa.0043.E17		468935	124782	Psa.0069.E23		652036	16393	Psa.0701.D11		857867	86110	Psa.0641.N07		1122388	19419	Psa.0277.J03
114109	40131	Psa.0618.B13		292897	180836	Psa.0160.I14		468935	124783	Psa.0347.G02		652037	152213	Psa.0497.G12		857867	86111	Psa.0666.C07		1122388	19420	Psa.0573.G01
114109	40132	Psa.0495.P11		292898	47657	Psa.0405.P21		468935	124784	Psa.0357.K10		652037	152214	Psa.0662.E12		857867	86112	Psa.0359.A10		1122388	19421	Psa.0716.O15
114109	40134	Psa.0769.K02		292898	47658	Psa.0220.K07		468935	124785	Psa.0439.K22		652037	171553	Psa.0100.K24		857867	86113	Psa.0154.F18		1122388	19422	Psa.0483.N05
114109	40136	Psa.0160.C11		292898	47659	Psa.0439.H22		468935	124786	Psa.0361.K14		652037	214647	Psa.0365.D03		857868	144536	Psa.0290.P24		1122388	19423	Psa.0741.J13
114109	63272	Psa.0290.D01		292898	47660	Psa.0500.L01		468935	124787	Psa.0390.H22		652038	137114	Psa.0415.M24		857868	174473	Psa.0150.L01		1122388	19424	Psa.0602.H13
114109	63273	Psa.0272.E02		292898	47662	Psa.0304.O23		468938	29013	Psa.0449.C14		652038	137118	Psa.0133.P04		857869	79535	Psa.0336.K09		1122390	10748	Psa.0553.E14
114109	90655	Psa.0189.P18		292898	47663	Psa.0286.N20		468938	114093	Psa.0702.H20		652038	171548	Psa.0608.F06		857869	79536	Psa.0597.D13		1122390	49865	Psa.0280.O24
114109	108237	Psa.0028.P17		292898	47664	Psa.0046.L23		468938	114094	Psa.0361.O21		652038	171549	Psa.0555.L03		857869	79540	Psa.0535.F14		1122394	39531	Psa.0346.G21
114109	111223	Psa.0435.G05		292899	58198	Psa.0391.M17		468938	114095	Psa.0064.P14		652038	171550	Psa.0218.J22		857869	79541	Psa.0150.F05		1122394	39532	Psa.0274.I03
114109	131528	Psa.0128.L08		292899	96297	Psa.0046.D04		468938	136804	Psa.0307.J02		652038	171551	Psa.0394.H18		857869	82746	Psa.0503.C18		1122394	39535	Psa.0650.A19
114109	194930	Psa.0111.M19		292899	96298	Psa.0105.B18		468939	162268	Psa.0595.I24		652038	171553	Psa.0100.K24		857870	66838	Psa.0154.K05		1122394	133337	Psa.0342.I14
114109	202848	Psa.0063.D05		292902	25296	Psa.0721.M19		468939	162270	Psa.0521.J10		652039	37256	Psa.0668.J19		857871	41718	Psa.0460.J15		1122394	133340	Psa.0397.I18
114111	55175	Psa.0077.J04		292905	14828	Psa.0398.K15		468939	164394	Psa.0382.D24		652039	37257	Psa.0326.E19		857871	41719	Psa.0218.P04		1122394	133342	Psa.0581.K13
114111	82530	Psa.0023.J10		292905	14829	Psa.0323.F20		468939	170303	Psa.0065.O01		652039	37258	Psa.0143.A14		857871	41720	Psa.0626.K03		1122395	37217	Psa.0746.E13
114112	40316	Psa.0170.N02		292905	14830	Psa.0106.L05		468939	170304	Psa.0145.H10		652039	167631	Psa.0102.I03		857871	41721	Psa.0153.L04		1122395	37219	Psa.0529.A21
114112	51903	Psa.0689.O09		292905	14831	Psa.0254.G16		468941	132488	Psa.0089.H09		652040	160629	Psa.0720.G18		857871	195328	Psa.0439.M20		1122395	61109	Psa.0476.B23
114113	5238	Psa.0537.L10		292905	14832	Psa.0762.L12		468941	132489	Psa.0145.G04		652040	167315	Psa.0688.L07		857871	195329	Psa.0508.B24		1122395	61111	Psa.0279.G08
114113	5239	Psa.0334.I08		292905	14833	Psa.0594.J22		468941	136472	Psa.0169.P09		652040	167316	Psa.0392.H23		857872	22614	Psa.0324.E16		1122395	61112	Psa.0485.H02
114113	5240	Psa.0688.C11		292905	87189	Psa.0607.I10		468941	179679	Psa.0228.J17		652040	167317	Psa.0174.N12		857872	212597	Psa.0151.M05		1122395	61115	Psa.0383.K06
114113	5241	Psa.0028.O16		292905	87190	Psa.0227.K24		468941	179680	Psa.0320.D03		652040	167318	Psa.0522.I20		857873	2306	Psa.0600.C15		1122395	101907	Psa.0478.H08
114113	5242	Psa.0664.F18		292906	62445	Psa.0302.F02		468941	179682	Psa.0221.N18		652040	167319	Psa.0712.C01		857873	2307	Psa.0608.M19		1122395	101908	Psa.0679.J07
114113	42163	Psa.0276.H11		292906	117604	Psa.0204.G15		468941	203863	Psa.0264.O24		652040	167320	Psa.0223.N24		857873	45267	Psa.0154.E18		1122396	85398	Psa.0471.K07
114113	77386	Psa.0469.H22		292906	117606	Psa.0681.F02		468942	69192	Psa.0376.N19		652040	167321	Psa.0623.D21		857873	45269	Psa.0659.I10		1122396	85399	Psa.0711.B22
114113	77389	Psa.0118.P12		292906	117607	Psa.0161.C11		468942	69194	Psa.0208.P18		652040	167322	Psa.0376.B17		857873	45270	Psa.0314.G17		1122396	90119	Psa.0368.N11
114114	5241	Psa.0028.O16		292906	117608	Psa.0398.N24		468942	78836	Psa.0533.E02		652041	7584	Psa.0283.F10		857873	45271	Psa.0575.L23		1122396	90121	Psa.0277.D02
114114	42165	Psa.0221.H23		292906	117609	Psa.0669.K01		468942	78837	Psa.0359.L07		652041	141493	Psa.0136.B10		857873	45272	Psa.0455.E08		1122396	91261	Psa.0529.O11
114115	128015	Psa.0303.I17		292906	117611	Psa.0536.M18		468942	78838	Psa.0613.H18		652041	143657	Psa.0100.M17		857873	45273	Psa.0677.F01		1122397	16499	Psa.0448.B04
114115	128018	Psa.0176.P14		292906	117612	Psa.0677.N02		468942	78839	Psa.0503.G15		652042	141335	Psa.0102.D15		857875	7539	Psa.0610.H12		1122397	65228	Psa.0277.I24
114115	156946	Psa.0738.A04		292906	124695	Psa.0044.I09		468942	78840	Psa.0684.I20		652042	141336	Psa.0559.L05		857875	7541	Psa.0335.K12		1122399	8559	Psa.0478.A24
114115	198024	Psa.0084.B20		292907	127199	Psa.0496.P06		468942	78841	Psa.0448.D04		652042	141337	Psa.0657.J01		857875	7543	Psa.0609.C04		1122399	8561	Psa.0274.N14
114115	208937	Psa.0384.L06		292907	127200	Psa.0047.O19		468942	78842	Psa.0469.O02		652042	141338	Psa.0279.L08		857875	40506	Psa.0346.I19		1122399	8562	Psa.0525.K20
114116	137757	Psa.0441.J01		292907	173241	Psa.0237.C16		468942	78843	Psa.0200.M11		652042	141340	Psa.0498.P01		857875	40508	Psa.0252.P09		1122399	8563	Psa.0436.M20
114116	137758	Psa.0178.H03		292907	173242	Psa.0066.N17		468942	219007	Psa.0064.J15		652042	141341	Psa.0214.N13		857875	47905	Psa.0405.M02		1122399	8565	Psa.0489.A14
114116	137759	Psa.0025.I05		292908	103496	Psa.0228.P14		468943	28161	Psa.0460.H13		652042	141342	Psa.0374.F16		857875	47916	Psa.0193.F14		1122399	8566	Psa.0631.O18
114118	179763	Psa.0321.D14		292908	103498	Psa.0232.N19		468943	28165	Psa.0254.B24		652042	141343	Psa.0158.D17		857875	47918	Psa.0535.D19		1122399	8567	Psa.0611.E12
114118	209724	Psa.0311.I08		292909	80643	Psa.0296.G12		468943	187735	Psa.0364.E12		652042	219889	Psa.0164.D05		857875	104590	Psa.0562.L07		1122399	8568	Psa.0645.E16
114118	209726	Psa.0028.G10		292909	80644	Psa.0089.P05		468943	187736	Psa.0652.K16		652043	50674	Psa.0112.H14		857875	104591	Psa.0150.O09		1122399	105863	Psa.0768.C14
114119	137868	Psa.0119.D22		292909	80645	Psa.0046.L24		468943	187738	Psa.0184.K13		652043	50675	Psa.0213.D10		857876	94651	Psa.0289.G02		1122400	85587	Psa.0543.H03
114119	168424	Psa.0022.M02		292909	116261	Psa.0157.C20		468943	188889	Psa.0400.N21		652043	95124	Psa.0104.M20		857876	96414	Psa.0497.G10		1122400	85588	Psa.0278.C17
114119	168426	Psa.0218.M22		292909	139890	Psa.0371.D19		468943	188891	Psa.0070.D04		652043	108759	Psa.0223.D07		857877	188925	Psa.0150.I14		1122400	85594	Psa.0438.I01
114119	198292	Psa.0717.K20		292909	154180	Psa.0733.H07		468943	188892	Psa.0298.M05		652044	91763	Psa.0099.K12		857877	188926	Psa.0690.M07		1122400	99445	Psa.0760.M23
114120	41473	Psa.0082.A03		292910	28156	Psa.0311.E22		468943	194260	Psa.0727.F23		652044	91764	Psa.0339.M01		857879	60752	Psa.0154.I17		1122400	99446	Psa.0530.D23
114120	44594	Psa.0750.B03		292910	28160	Psa.0362.N24		468944	7721	Psa.0610.A09		652045	76477	Psa.0099.B13		857879	60753	Psa.0296.N20		1122401	125821	Psa.0298.K14
114121	5790	Psa.0706.N12		292910	44632	Psa.0530.L24		468944	7722	Psa.0070.I20		652045	180880	Psa.0540.D04		857879	60754	Psa.0381.J21		1122401	134696	Psa.0454.L22
114121	5791	Psa.0025.K23		292910	44633	Psa.0506.O11		468944	7723	Psa.0643.D08		652045	180881	Psa.0458.I24		857879	79642	Psa.0635.F02		1122401	134698	Psa.0277.L14
114121	5792	Psa.0434.C17		292910	124098	Psa.0046.M03		468945	35494	Psa.0446.G22		652045	180882	Psa.0703.N11		857879	122286	Psa.0355.F21		1122402	124465	Psa.0342.C08
114121	5793	Psa.0584.E09		292910	124099	Psa.0534.M16		468945	140384	Psa.0209.L06		652045	180883	Psa.0603.L11		857881	79670	Psa.0496.L22		1122402	124466	Psa.0712.H17
114121	5795	Psa.0519.E08		292910	124100	Psa.0429.A02		468945	140385	Psa.0691.F03		652046	121517	Psa.0641.P06		857881	79671	Psa.0326.P15		1122402	165366	Psa.0495.N19
114121	101546	Psa.0451.C19		292910	124101	Psa.0618.B03		468945	162184	Psa.0317.J11		652046	121518	Psa.0101.B09		857881	79672	Psa.0200.G23		1122402	165367	Psa.0275.L18
114122	15316	Psa.0281.L10		292910	124103	Psa.0652.F18		468945	174934	Psa.0512.B12		652049	99514	Psa.0242.P24		857881	79673	Psa.0350.M11		1122402	165368	Psa.0737.N23
114122	81004	Psa.0262.N19		292910	124104	Psa.0130.C22		468945	174936	Psa.0067.A11		652049	99515	Psa.0279.P16		857881	79674	Psa.0149.K13		1122406	70092	Psa.0276.A20
114122	137426	Psa.0199.M05		292910	124105	Psa.0307.N05		468946	88920	Psa.0384.J04		652049	99516	Psa.0215.N08		857881	169904	Psa.0256.N05		1122406	195288	Psa.0659.K10
114122	169797	Psa.0271.O20		292910	124106	Psa.0729.A08		468946	88921	Psa.0206.G24		652049	99518	Psa.0334.M15		857882	26836	Psa.0314.I01		1122408	125002	Psa.0277.C07
114124	100235	Psa.0040.O12		292910	124107	Psa.0385.O21		468946	88922	Psa.0652.E07		652049	112401	Psa.0498.E19		857882	26838	Psa.0150.M04		1122408	151659	Psa.0536.A24
114124	100236	Psa.0245.G20		292910	150299	Psa.0713.F17		468946	88923	Psa.0217.O08		652049	112404	Psa.0487.B03		857882	87376	Psa.0632.D23		1122408	151661	Psa.0735.A07
114124	100238	Psa.0305.D13		292911	68534	Psa.0047.I17		468946	88924	Psa.0153.F03		652049	112405	Psa.0462.F15		857882	87377	Psa.0658.E04		1122408	151662	Psa.0550.P11
114124	100240	Psa.0295.E03		292911	132115	Psa.0501.B07		468946	88925	Psa.0065.C05		652049	140327	Psa.0323.L23		857882	166150	Psa.0560.A06		1122408	171075	Psa.0438.I02
114124	100242	Psa.0361.E01		292911	169732	Psa.0180.E07		468946	153279	Psa.0494.G24		652049	155107	Psa.0684.O16		857882	174696	Psa.0569.C03		1122411	72962	Psa.0276.O05
114124	100243	Psa.0646.K08		292913	16414	Psa.0373.D19		468946	153280	Psa.0226.H16		652049	155108	Psa.0104.A04		857883	100287	Psa.0207.B15		1122411	72963	Psa.0470.F11
114124	100245	Psa.0759.P17		292913	16415	Psa.0285.D08		468946	153282	Psa.0522.C19		652049	155109	Psa.0741.J09		857883	100288	Psa.0152.C06		1122411	98465	Psa.0568.K01
114124	100246	Psa.0024.H01		292913	16421	Psa.0394.B06		468947	34081	Psa.0066.J06		652049	187863	Psa.0424.E07		857883	100289	Psa.0212.K06		1122411	98468	Psa.0435.H14
114124	100247	Psa.0348.K15		292913	16422	Psa.0090.M20		468947	163710	Psa.0326.J15		652050	17376	Psa.0708.P14		857884	125545	Psa.0422.C07		1122411	192186	Psa.0575.K11
114124	114615	Psa.0292.B24		292913	16424	Psa.0045.J14		468947	169047	Psa.0314.O08		652050	17379	Psa.0574.K03		857884	125547	Psa.0493.E12		1122412	74872	Psa.0609.D03
114125	64727	Psa.0043.K02		292913	24050	Psa.0113.D23		468948	50801	Psa.0065.C04		652050	17381	Psa.0205.E20		857884	157453	Psa.0303.H17		1122412	74876	Psa.0274.F20
114127	20629	Psa.0293.O16		292913	24059	Psa.0715.C16		468948	171756	Psa.0261.L01		652050	17383	Psa.0113.J01		857884	157454	Psa.0151.I19		1122412	125321	Psa.0490.B06
114127	26245	Psa.0285.C15		292913	24063	Psa.0346.F22		468948	182121	Psa.0430.A18		652050	17384	Psa.0432.G02		857884	183805	Psa.0720.K10		1122413	125821	Psa.0298.K14
114127	40264	Psa.0100.D02		292913	45333	Psa.0195.P12		468948	184963	Psa.0565.D01		652050	17387	Psa.0333.D10		857885	78900	Psa.0665.A19		1122413	134696	Psa.0454.L22
114127	40266	Psa.0610.N18		292913	129390	Psa.0380.A08		468948	184964	Psa.0415.P08		652050	17388	Psa.0099.H04		857885	78901	Psa.0311.E04		1122413	134698	Psa.0277.L14
114128	7057	Psa.0471.A06		292913	129391	Psa.0180.M14		468948	184965	Psa.0236.E13		652050	85598	Psa.0461.M19		857885	78904	Psa.0576.I06		1122414	92762	Psa.0278.H21
114128	7058	Psa.0028.P09		292913	129392	Psa.0535.J05		468948	184966	Psa.0497.B10		652050	85600	Psa.0125.J01		857885	121752	Psa.0441.P02		1122414	92763	Psa.0337.E22
114128	7060	Psa.0125.O16		292913	154082	Psa.0256.B17		468948	184967	Psa.0737.P11		652052	68094	Psa.0503.F11		857885	179345	Psa.0559.I05		1122414	92764	Psa.0656.J09
114128	171981	Psa.0251.M18		292913	190514	Psa.0602.L04		468948	184968	Psa.0186.G04		652052	68095	Psa.0603.K13		857885	181738	Psa.0153.I05		1122414	92765	Psa.0629.J22
114129	168423	Psa.0149.C12		292914	78844	Psa.0481.D07		468948	184969	Psa.0222.H21		652052	68096	Psa.0196.D03		857885	181739	Psa.0343.K10		1122414	159224	Psa.0602.J14
114129	168424	Psa.0022.M02		292914	78846	Psa.0517.G16		468949	26727	Psa.0198.G20		652052	68097	Psa.0595.G16		857885	181740	Psa.0380.E15		1122414	159225	Psa.0549.G15
114129	168425	Psa.0177.H08		292914	78847	Psa.0726.I11		468949	26730	Psa.0460.E01		652052	68098	Psa.0393.K19		857885	183130	Psa.0657.N13		1122417	160466	Psa.0279.C21
114129	168426	Psa.0218.M22		292914	100558	Psa.0255.I15		468949	26734	Psa.0326.G18		652052	68099	Psa.0100.K01		857886	98657	Psa.0362.A16		1122418	141	Psa.0497.F11
114131	68367	Psa.0028.F24		292914	100559	Psa.0651.H09		468949	26735	Psa.0694.C08		652052	68101	Psa.0548.P16		857886	98658	Psa.0611.M10		1122418	146	Psa.0342.H16
114131	111426	Psa.0048.F05		292914	100560	Psa.0664.D08		468949	26737	Psa.0128.K06		652052	68102	Psa.0644.H01		857886	98659	Psa.0345.I05		1122418	147	Psa.0479.H18
114132	24646	Psa.0451.H03		292914	100561	Psa.0179.O18		468949	26738	Psa.0065.K10		652052	159794	Psa.0115.D12		857886	128259	Psa.0148.A05		1122418	151	Psa.0647.F03
114132	24647	Psa.0068.E16		292914	100564	Psa.0116.K11		468949	34846	Psa.0632.A18		652053	12830	Psa.0279.N22		857887	20256	Psa.0638.B23		1122418	118191	Psa.0366.G13
114132	24648	Psa.0606.P20		292914	100565	Psa.0137.J04		468950	117527	Psa.0725.H06		652053	12832	Psa.0168.C03		857887	20257	Psa.0572.L19		1122418	118196	Psa.0274.A24
114132	24649	Psa.0369.E24		292914	207109	Psa.0214.M08		468950	117528	Psa.0304.L13		652053	12833	Psa.0102.I24		857887	83800	Psa.0483.D16		1122419	60296	Psa.0338.L20
114132	24650	Psa.0172.K01		292914	207110	Psa.0044.C19		468950	117529	Psa.0440.G06		652053	12834	Psa.0316.F12		857887	165516	Psa.0153.H15		1122419	110733	Psa.0274.J23
114132	24652	Psa.0295.J12		292914	214823	Psa.0656.F11		468950	117530	Psa.0693.O03		652053	12835	Psa.0253.D19		857888	9000	Psa.0148.G07		1122419	110734	Psa.0369.O03
114133	10616	Psa.0555.G06		292915	54689	Psa.0174.M09		468950	147312	Psa.0393.C19		652053	12836	Psa.0556.C05		857888	9001	Psa.0610.F12		1122425	15115	Psa.0702.I21
114133	10617	Psa.0695.D11		292915	54690	Psa.0409.C14		468950	147313	Psa.0487.B07		652053	128369	Psa.0544.N01		857888	28891	Psa.0483.D20		1122425	15116	Psa.0346.E21
114133	10618	Psa.0389.C11		292915	186511	Psa.0210.O19		468950	184633	Psa.0293.D20		652054	140832	Psa.0419.J16		857888	95137	Psa.0729.H19		1122425	15117	Psa.0275.O04
114133	10619	Psa.0024.A22		292915	192146	Psa.0076.D19		468950	205149	Psa.0069.E12		652054	174341	Psa.0529.J05		857888	95138	Psa.0511.D06		1122425	15119	Psa.0372.J14
114133	10620	Psa.0352.C01		292915	192148	Psa.0257.J09		468951	26827	Psa.0419.E07		652055	23867	Psa.0309.D19		857888	95139	Psa.0641.I10		1122425	15120	Psa.0363.C23
114133	10622	Psa.0164.F12		292915	203530	Psa.0047.J20		468951	26828	Psa.0591.D20		652055	23868	Psa.0726.O17		857889	5115	Psa.0513.B01		1122426	24381	Psa.0295.P03
114133	10624	Psa.0736.H03		292915	203531	Psa.0337.D15		468951	26829	Psa.0377.B20		652055	89275	Psa.0609.P07		857889	56755	Psa.0274.G02		1122426	24383	Psa.0425.P24
114133	10625	Psa.0363.O21		292915	203532	Psa.0754.K21		468951	26830	Psa.0636.P09		652055	89276	Psa.0102.K16		857889	170956	Psa.0358.H07		1122426	24384	Psa.0275.N21
114134	10616	Psa.0555.G06		292916	140736	Psa.0452.B14		468951	26831	Psa.0630.I24		652055	89277	Psa.0730.N05		857890	35184	Psa.0671.C11		1122429	192567	Psa.0279.N15
114134	10617	Psa.0695.D11		292916	140737	Psa.0609.E21		468951	26832	Psa.0673.J21		652055	89280	Psa.0112.J11		857890	35191	Psa.0330.M10		1122430	43851	Psa.0367.F18
114134	10618	Psa.0389.C11		292916	140740	Psa.0043.K06		468951	26833	Psa.0743.G14		652055	120635	Psa.0356.E03		857890	187074	Psa.0149.E06		1122430	43852	Psa.0502.K23
114134	10619	Psa.0024.A22		292916	149031	Psa.0377.I05		468951	26834	Psa.0312.K12		652056	67119	Psa.0102.F03		857890	211178	Psa.0639.M09		1122430	43853	Psa.0537.J06
114134	10620	Psa.0352.C01		292917	57022	Psa.0559.C09		468951	26835	Psa.0448.A06		652056	67123	Psa.0142.B01		857890	211179	Psa.0710.J23		1122430	43857	Psa.0737.J07
114134	10622	Psa.0164.F12		292917	57023	Psa.0139.A21		468951	195415	Psa.0641.M10		652057	151896	Psa.0626.H10		857892	87593	Psa.0655.N15		1122430	43858	Psa.0274.K02
114134	10623	Psa.0341.H16		292917	57026	Psa.0044.H17		468951	199915	Psa.0665.L18		652057	151898	Psa.0599.F20		857892	87594	Psa.0638.N07		1122430	167975	Psa.0592.F13
114134	10624	Psa.0736.H03		292918	52685	Psa.0125.K21		468952	53781	Psa.0207.J14		652058	39312	Psa.0309.D15		857892	99994	Psa.0152.J14		1122432	21225	Psa.0277.F10
114134	10625	Psa.0363.O21		292918	52687	Psa.0348.F08		468952	53783	Psa.0153.J14		652058	39313	Psa.0104.J20		857892	99995	Psa.0223.B02		1122432	147688	Psa.0469.B16
114135	10616	Psa.0555.G06		292918	52689	Psa.0152.K14		468952	53785	Psa.0064.E14		652058	39314	Psa.0249.I03		857893	52450	Psa.0183.M08		1122432	147689	Psa.0298.E09
114135	10617	Psa.0695.D11		292918	113340	Psa.0145.N16		468952	53790	Psa.0115.P11		652058	70038	Psa.0355.E17		857893	210965	Psa.0150.K05		1122432	147690	Psa.0411.H23
114135	10618	Psa.0389.C11		292918	113344	Psa.0432.C12		468952	71561	Psa.0631.I11		652058	139753	Psa.0286.K07		857893	215334	Psa.0540.B23		1122432	147691	Psa.0503.D13
114135	10619	Psa.0024.A22		292918	113345	Psa.0499.G07		468952	71562	Psa.0603.M09		652058	139755	Psa.0447.F23		857893	215335	Psa.0637.C05		1122432	147692	Psa.0630.M04
114135	10620	Psa.0352.C01		292918	132564	Psa.0372.M21		468952	71563	Psa.0479.N18		652058	139757	Psa.0208.P24		857895	59735	Psa.0760.P01		1122432	147693	Psa.0616.C01
114135	10622	Psa.0164.F12		292918	132567	Psa.0696.C12		468952	71564	Psa.0652.J02		652058	139759	Psa.0306.G23		857895	59737	Psa.0280.O19		1122433	138030	Psa.0431.L13
114135	10623	Psa.0341.H16		292918	140710	Psa.0474.J05		468953	70653	Psa.0740.C16		652058	176498	Psa.0704.G11		857895	59738	Psa.0150.P16		1122433	147330	Psa.0424.P09
114135	10624	Psa.0736.H03		292918	157961	Psa.0590.I10		468953	70654	Psa.0517.J09		652058	176499	Psa.0543.F16		857895	59739	Psa.0548.P05		1122433	147332	Psa.0342.O19
114135	10625	Psa.0363.O21		292918	180933	Psa.0046.P15		468953	70657	Psa.0242.G09		652058	176500	Psa.0766.K04		857895	59740	Psa.0297.L07		1122433	152612	Psa.0275.E14
114136	143692	Psa.0713.I07		292918	180934	Psa.0107.C20		468953	105444	Psa.0552.L22		652058	199838	Psa.0527.L08		857896	2570	Psa.0305.O20		1122433	152613	Psa.0386.A15
114136	143697	Psa.0131.D20		292918	180935	Psa.0516.L19		468953	105446	Psa.0534.D03		652059	155630	Psa.0099.G15		857896	2571	Psa.0151.L04		1122433	157674	Psa.0735.N09
114136	167310	Psa.0559.B14		292918	207536	Psa.0385.N09		468953	105447	Psa.0164.O20		652059	155631	Psa.0208.D20		857896	2573	Psa.0659.O06		1122433	157675	Psa.0445.H07
114136	167311	Psa.0120.P02		292919	40137	Psa.0395.L13		468953	105448	Psa.0082.K12		652059	203796	Psa.0339.H20		857896	147729	Psa.0592.N04		1122438	48740	Psa.0425.P21
114136	215942	Psa.0028.B07		292919	40138	Psa.0289.I03		468953	105449	Psa.0492.K04		652059	203797	Psa.0402.F07		857897	153153	Psa.0154.D01		1122438	48746	Psa.0559.P19
114137	165381	Psa.0224.O21		292919	40139	Psa.0044.P22		468953	135118	Psa.0388.H12		652059	208357	Psa.0536.D18		857897	153154	Psa.0531.C12		1122439	9646	Psa.0356.G02
114137	181099	Psa.0023.P09		292919	40140	Psa.0407.N04		468953	192993	Psa.0069.I14		652059	208361	Psa.0628.I04		857897	153155	Psa.0555.C02		1122439	9647	Psa.0342.C06
114139	5142	Psa.0046.O18		292919	40141	Psa.0680.H15		468954	141869	Psa.0656.A19		652060	183257	Psa.0707.C01		857898	56420	Psa.0630.P04		1122439	9648	Psa.0495.P06
114140	59039	Psa.0132.N10		292919	40142	Psa.0228.O24		468954	141870	Psa.0064.J12		652060	183258	Psa.0152.G01		857898	72827	Psa.0202.N19		1122439	9649	Psa.0701.O05
114140	137387	Psa.0755.A19		292919	40144	Psa.0064.D13		468954	141871	Psa.0634.B06		652060	183259	Psa.0394.L08		857898	72828	Psa.0449.N16		1122439	9651	Psa.0608.M22
114140	151806	Psa.0025.L21		292920	40137	Psa.0395.L13		468954	141872	Psa.0352.K19		652060	183261	Psa.0103.H09		857898	72830	Psa.0572.I09		1122439	9652	Psa.0277.P08
114140	161346	Psa.0603.B07		292920	40138	Psa.0289.I03		468954	141873	Psa.0470.C07		652060	183262	Psa.0400.G05		857898	72831	Psa.0151.F19		1122439	9653	Psa.0488.L17
114141	42711	Psa.0214.K08		292920	40139	Psa.0044.P22		468954	141874	Psa.0701.G10		652060	207784	Psa.0725.F19		857899	19333	Psa.0284.L17		1122439	76738	Psa.0765.J24
114141	99241	Psa.0719.D01		292920	40140	Psa.0407.N04		468954	141875	Psa.0395.L05		652060	207785	Psa.0675.N12		857900	8450	Psa.0760.J10		1122439	105152	Psa.0369.H17
114141	109391	Psa.0163.D16		292920	40141	Psa.0680.H15		468955	78653	Psa.0323.I05		652060	217893	Psa.0266.B21		857900	8452	Psa.0175.E03		1122441	12897	Psa.0761.E14
114141	127285	Psa.0139.O14		292920	40142	Psa.0228.O24		468955	169209	Psa.0244.K18		652060	217894	Psa.0690.C15		857900	37400	Psa.0326.M02		1122441	110959	Psa.0303.O01
114141	129829	Psa.0173.C12		292920	40143	Psa.0133.F06		468955	169211	Psa.0502.I05		652060	217895	Psa.0413.D20		857900	37402	Psa.0708.K09		1122441	195376	Psa.0278.P06
114141	150056	Psa.0551.I02		292920	40144	Psa.0064.D13		468955	219341	Psa.0066.M22		652060	218341	Psa.0156.B11		857901	22849	Psa.0753.J02		1122442	57656	Psa.0297.I19
114141	151949	Psa.0308.B09		292921	24713	Psa.0617.H08		468956	89772	Psa.0671.E19		652060	218342	Psa.0504.B07		857901	22850	Psa.0250.J10		1122442	57657	Psa.0607.P14
114141	154066	Psa.0355.B14		292921	24714	Psa.0676.M16		468956	89773	Psa.0375.F09		652061	12531	Psa.0649.M20		857901	22851	Psa.0150.O08		1122442	57658	Psa.0275.D04
114141	158585	Psa.0022.L16		292921	54869	Psa.0391.K01		468956	130707	Psa.0065.J05		652061	40622	Psa.0105.H23		857901	141029	Psa.0725.M09		1122442	57659	Psa.0473.N04
114141	160134	Psa.0724.N05		292921	54871	Psa.0327.G13		468957	274	Psa.0701.J07		652061	40623	Psa.0345.N17		857901	150375	Psa.0223.I02		1122442	57660	Psa.0399.H15
114141	184719	Psa.0221.E08		292921	54872	Psa.0100.N15		468957	287	Psa.0185.E15		652062	44090	Psa.0586.G24		857901	171509	Psa.0175.B15		1122442	185064	Psa.0448.P10
114142	55161	Psa.0703.K12		292921	155449	Psa.0290.B11		468957	14035	Psa.0441.J18		652062	44091	Psa.0103.A07		857901	171510	Psa.0607.D01		1122443	74607	Psa.0581.E05
114142	55165	Psa.0022.K10		292921	206897	Psa.0744.L07		468957	95210	Psa.0623.F01		652062	180553	Psa.0494.H08		857901	171512	Psa.0732.O13		1122443	74608	Psa.0593.C12
114142	55166	Psa.0736.N22		292921	211954	Psa.0741.D07		468957	95211	Psa.0696.L16		652063	150510	Psa.0102.K18		857902	138223	Psa.0514.L12		1122444	181379	Psa.0279.F13
114142	55167	Psa.0293.P04		292921	211955	Psa.0505.K07		468957	95212	Psa.0637.C10		652064	5415	Psa.0536.A15		857902	138224	Psa.0361.P09		1122444	181380	Psa.0741.G18
114142	185525	Psa.0653.J08		292921	211956	Psa.0332.L18		468957	95215	Psa.0065.B08		652064	5416	Psa.0730.L17		857902	138225	Psa.0638.L16		1122445	43602	Psa.0278.M14
114143	89290	Psa.0741.E13		292922	41036	Psa.0334.H17		468959	121916	Psa.0571.M18		652064	5417	Psa.0157.B20		857902	138226	Psa.0148.J15		1122445	43603	Psa.0518.N20
114143	89292	Psa.0091.I22		292922	41038	Psa.0249.P15		468959	121917	Psa.0065.G03		652064	5418	Psa.0105.N15		857902	138227	Psa.0590.A07		1122445	43604	Psa.0298.J06
114143	153080	Psa.0713.C01		292922	41039	Psa.0738.F02		468959	121919	Psa.0313.F22		652064	5419	Psa.0192.G04		857902	138228	Psa.0268.P05		1122446	117448	Psa.0277.L23
114143	200708	Psa.0676.N18		292922	41040	Psa.0386.I03		468959	213569	Psa.0704.J05		652064	5420	Psa.0351.E09		857903	26836	Psa.0314.I01		1122446	117449	Psa.0611.J10
114143	202276	Psa.0225.A08		292922	41047	Psa.0672.E19		468961	29112	Psa.0245.E21		652065	67448	Psa.0536.H12		857903	26838	Psa.0150.M04		1122446	164734	Psa.0676.F11
114145	98266	Psa.0028.D16		292922	138671	Psa.0112.A03		468961	29114	Psa.0511.C23		652065	67449	Psa.0323.P18		857903	26839	Psa.0532.A17		1122446	194751	Psa.0480.P07
114145	98268	Psa.0029.C15		292922	138672	Psa.0211.O14		468961	29115	Psa.0475.C06		652065	67450	Psa.0103.G15		857903	87376	Psa.0632.D23		1122447	44562	Psa.0611.H23
114145	98269	Psa.0153.D05		292922	138673	Psa.0137.I06		468961	29116	Psa.0540.N08		652065	108031	Psa.0238.E15		857903	87377	Psa.0658.E04		1122447	156772	Psa.0276.F02
114145	164047	Psa.0653.G05		292922	151024	Psa.0351.F13		468961	29117	Psa.0679.H15		652067	1224	Psa.0431.N03		857904	16622	Psa.0151.B21		1122447	156773	Psa.0282.C18
114145	164048	Psa.0543.G17		292922	151025	Psa.0082.E03		468961	29118	Psa.0565.D05		652067	153679	Psa.0100.J09		857904	16623	Psa.0725.L12		1122448	102787	Psa.0275.E13
114146	38991	Psa.0511.B22		292922	151027	Psa.0047.P14		468961	29120	Psa.0448.N14		652067	153680	Psa.0759.E14		857904	16624	Psa.0234.I23		1122448	196127	Psa.0719.C10
114146	38994	Psa.0245.E11		292922	151029	Psa.0676.H11		468961	29121	Psa.0070.E15		652067	153682	Psa.0477.I15		857904	35063	Psa.0696.I19		1122448	213983	Psa.0422.B14
114146	38995	Psa.0271.A14		292922	151030	Psa.0405.E21		468961	29122	Psa.0353.K12		652067	155760	Psa.0260.J02		857904	35064	Psa.0765.A14		1122449	21225	Psa.0277.F10
114146	84486	Psa.0022.C22		292924	110575	Psa.0063.O14		468961	29123	Psa.0530.N14		652068	9393	Psa.0707.F07		857904	35065	Psa.0360.J17		1122449	147688	Psa.0469.B16
114147	8072	Psa.0103.K03		292924	110578	Psa.0385.C19		468961	75679	Psa.0309.J15		652068	9394	Psa.0196.A19		857904	35066	Psa.0483.H11		1122449	147691	Psa.0503.D13
114147	8073	Psa.0175.O06		292924	110580	Psa.0649.D10		468961	104780	Psa.0212.E20		652068	9402	Psa.0105.M08		857904	35067	Psa.0302.I12		1122449	147693	Psa.0616.C01
114147	46380	Psa.0024.J10		292924	110582	Psa.0256.E16		468962	169171	Psa.0104.P02		652068	81313	Psa.0309.A03		857904	35069	Psa.0655.C15		1122450	21225	Psa.0277.F10
114147	99092	Psa.0180.L21		292924	110583	Psa.0450.A10		468962	176215	Psa.0270.O01		652068	81314	Psa.0129.J09		857904	35070	Psa.0225.O11		1122450	76181	Psa.0430.H20
114148	5970	Psa.0303.B20		292924	110584	Psa.0199.B10		468963	173377	Psa.0068.A05		652068	81315	Psa.0156.J15		857905	124985	Psa.0608.P06		1122450	147688	Psa.0469.B16
114148	5973	Psa.0363.J11		292924	110585	Psa.0206.K14		468963	173378	Psa.0480.A15		652068	97813	Psa.0730.F22		857905	189979	Psa.0703.G23		1122450	147691	Psa.0503.D13
114148	5975	Psa.0248.L07		292924	141096	Psa.0237.K08		468963	173379	Psa.0186.B16		652068	142047	Psa.0538.M18		857905	207432	Psa.0151.K09		1122450	147693	Psa.0616.C01
114148	179995	Psa.0023.I14		292924	141097	Psa.0625.P10		468965	26236	Psa.0483.D14		652068	157823	Psa.0145.F08		857906	216477	Psa.0150.K10		1122452	78152	Psa.0595.K12
114149	21863	Psa.0667.A05		292924	141098	Psa.0744.G20		468965	26237	Psa.0128.D20		652069	66303	Psa.0451.J03		857907	184319	Psa.0470.F24		1122452	78153	Psa.0727.L24
114149	21865	Psa.0116.A14		292924	141099	Psa.0045.D08		468965	26238	Psa.0080.M13		652069	66305	Psa.0623.H21		857907	184320	Psa.0527.E10		1122452	78155	Psa.0717.K05
114149	87913	Psa.0213.E02		292925	156502	Psa.0617.E21		468965	26239	Psa.0244.B19		652069	66307	Psa.0670.G11		857907	184321	Psa.0385.A16		1122452	149974	Psa.0280.D05
114149	157135	Psa.0713.E15		292925	160452	Psa.0049.J04		468965	48030	Psa.0188.J21		652069	159706	Psa.0101.D04		857907	184322	Psa.0638.D17		1122454	168023	Psa.0275.H01
114149	165859	Psa.0678.M04		292926	57455	Psa.0207.L18		468965	48033	Psa.0064.C15		652069	159708	Psa.0689.D15		857907	184324	Psa.0716.D12		1122454	168024	Psa.0704.J07
114150	21861	Psa.0088.E04		292926	59427	Psa.0320.P03		468965	128597	Psa.0176.M09		652070	150510	Psa.0102.K18		857907	184325	Psa.0585.B14		1122454	177075	Psa.0450.O22
114150	99844	Psa.0104.L09		292926	82234	Psa.0712.E06		468966	17647	Psa.0769.J04		652071	6092	Psa.0520.D18		857907	184326	Psa.0425.O20		1122455	168023	Psa.0275.H01
114150	99848	Psa.0169.L08		292926	82235	Psa.0044.L18		468966	20779	Psa.0189.L12		652071	6093	Psa.0668.F13		857907	209801	Psa.0702.N16		1122455	168024	Psa.0704.J07
114150	157135	Psa.0713.E15		292926	103574	Psa.0732.O14		468966	20780	Psa.0068.E21		652071	6094	Psa.0258.M24		857907	209802	Psa.0246.L10		1122455	177075	Psa.0450.O22
114150	157136	Psa.0361.M09		292926	103575	Psa.0593.C09		468966	20781	Psa.0506.K16		652071	156087	Psa.0131.P24		857907	212370	Psa.0407.N08		1122456	30785	Psa.0627.L18
114150	157137	Psa.0554.N21		292926	103576	Psa.0747.I07		468966	20782	Psa.0480.J22		652072	42125	Psa.0290.O18		857908	87624	Psa.0401.P21		1122456	47418	Psa.0650.C22
114151	95514	Psa.0025.L17		292926	122242	Psa.0343.B21		468966	21208	Psa.0090.M02		652072	42126	Psa.0253.O17		857908	87625	Psa.0299.I10		1122456	47419	Psa.0276.E02
114152	82320	Psa.0114.C20		292926	122243	Psa.0696.L06		468967	189619	Psa.0534.H18		652072	42127	Psa.0586.D16		857908	87776	Psa.0513.O18		1122456	47421	Psa.0463.O04
114152	82322	Psa.0678.L19		292926	122244	Psa.0331.J20		468967	195959	Psa.0340.O08		652072	42128	Psa.0099.E11		857908	87777	Psa.0699.O16		1122456	47422	Psa.0536.E23
114152	82324	Psa.0626.G07		292927	40702	Psa.0498.L07		468967	195960	Psa.0448.J05		652072	42129	Psa.0627.B22		857908	87778	Psa.0392.L24		1122458	25416	Psa.0607.D03
114152	82326	Psa.0191.A19		292927	100818	Psa.0451.O06		468967	195961	Psa.0117.O09		652072	42130	Psa.0495.K11		857908	87779	Psa.0768.A16		1122458	25418	Psa.0276.H21
114152	83041	Psa.0700.P15		292927	100819	Psa.0047.O12		468967	202872	Psa.0717.C09		652072	42131	Psa.0343.E09		857908	87780	Psa.0348.P18		1122459	47347	Psa.0277.F09
114152	191456	Psa.0028.A23		292927	100820	Psa.0434.J03		468967	212239	Psa.0728.I23		652072	95167	Psa.0539.E02		857908	87783	Psa.0735.A20		1122459	47351	Psa.0391.B06
114153	125020	Psa.0028.B02		292927	100821	Psa.0702.B19		468967	212240	Psa.0065.N18		652072	95169	Psa.0355.O15		857908	87784	Psa.0287.B07		1122459	47353	Psa.0733.L15
114153	200452	Psa.0736.H04		292928	111424	Psa.0410.J01		468967	212241	Psa.0513.A11		652072	95170	Psa.0549.B15		857908	87785	Psa.0601.J09		1122459	47356	Psa.0450.C06
114154	19166	Psa.0311.A21		292928	111426	Psa.0048.F05		468967	212719	Psa.0248.G18		652073	51464	Psa.0544.H11		857908	109056	Psa.0149.G18		1122459	73142	Psa.0625.B03
114154	19167	Psa.0682.P15		292929	26014	Psa.0309.H23		468967	212720	Psa.0161.J17		652073	51465	Psa.0111.F09		857908	109062	Psa.0238.N13		1122459	73145	Psa.0484.B09
114154	23050	Psa.0181.A20		292929	145898	Psa.0216.B19		468967	217258	Psa.0079.M14		652073	51467	Psa.0145.K03		857908	109064	Psa.0594.K17		1122459	73146	Psa.0705.L05
114154	87245	Psa.0036.H20		292929	152366	Psa.0232.P18		468968	119426	Psa.0574.B08		652073	51468	Psa.0595.D09		857908	160495	Psa.0583.D12		1122461	28761	Psa.0463.K03
114154	99108	Psa.0528.I04		292929	163617	Psa.0413.C15		468968	119428	Psa.0193.I20		652073	51469	Psa.0495.F18		857908	160496	Psa.0360.N05		1122461	28762	Psa.0279.G21
114154	103599	Psa.0446.D13		292929	185649	Psa.0047.I20		468968	119430	Psa.0175.A22		652073	51472	Psa.0348.F20		857908	160497	Psa.0742.J03		1122462	100995	Psa.0507.N09
114154	103603	Psa.0294.N14		292929	205113	Psa.0095.G02		468968	119431	Psa.0350.O05		652073	51473	Psa.0461.A17		857908	160498	Psa.0701.L06		1122462	136291	Psa.0380.H14
114154	118670	Psa.0378.D15		292929	208692	Psa.0743.E22		468968	119432	Psa.0065.I08		652073	51475	Psa.0101.O17		857909	94808	Psa.0476.E11		1122462	136292	Psa.0432.B12
114154	140639	Psa.0200.N12		292930	4089	Psa.0051.P19		468968	119434	Psa.0426.G08		652074	31371	Psa.0617.P10		857909	94814	Psa.0595.I06		1122462	136293	Psa.0276.E22
114154	168354	Psa.0348.C20		292930	40790	Psa.0221.A01		468968	128334	Psa.0628.H22		652074	31372	Psa.0333.J24		857909	94815	Psa.0743.N06		1122462	158437	Psa.0395.M06
114154	178263	Psa.0303.L09		292930	40791	Psa.0247.P13		468968	128335	Psa.0103.B10		652074	31373	Psa.0101.M08		857909	94816	Psa.0389.F24		1122462	158438	Psa.0297.G13
114154	178264	Psa.0193.G12		292930	40795	Psa.0045.B10		468968	135704	Psa.0316.M18		652074	31374	Psa.0670.G13		857909	148717	Psa.0380.C20		1122462	158439	Psa.0713.D01
114154	178492	Psa.0247.D18		292930	96394	Psa.0112.N01		468968	161033	Psa.0077.K20		652074	31375	Psa.0210.K16		857909	148723	Psa.0280.A06		1122463	749	Psa.0374.B05
114154	204274	Psa.0747.H19		292930	182104	Psa.0153.K10		468969	70653	Psa.0740.C16		652074	31378	Psa.0502.H19		857909	211666	Psa.0558.C12		1122463	750	Psa.0278.H10
114155	66269	Psa.0197.M21		292930	191114	Psa.0568.M11		468969	70654	Psa.0517.J09		652074	39179	Psa.0438.C01		857909	211667	Psa.0769.K16		1122463	755	Psa.0302.F06
114155	143198	Psa.0299.G02		292931	6897	Psa.0124.E16		468969	70657	Psa.0242.G09		652074	59827	Psa.0656.M01		857909	214864	Psa.0154.G16		1122464	749	Psa.0374.B05
114155	143200	Psa.0239.A01		292931	6898	Psa.0347.J02		468969	105444	Psa.0552.L22		652074	59828	Psa.0721.E10		857909	214865	Psa.0588.D09		1122464	750	Psa.0278.H10
114157	50607	Psa.0048.D24		292931	6900	Psa.0043.F12		468969	105445	Psa.0424.G09		652074	121698	Psa.0595.O11		857910	175802	Psa.0402.D02		1122464	751	Psa.0551.D02
114157	50608	Psa.0197.I10		292931	6902	Psa.0485.A12		468969	105446	Psa.0534.D03		652075	40194	Psa.0496.O17		857910	175805	Psa.0749.B23		1122464	753	Psa.0444.M21
114158	127117	Psa.0140.H10		292931	6903	Psa.0498.A15		468969	105447	Psa.0164.O20		652075	40195	Psa.0475.D03		857910	192703	Psa.0501.C01		1122464	754	Psa.0701.H18
114158	127118	Psa.0028.A06		292931	140614	Psa.0586.A08		468969	105448	Psa.0082.K12		652075	40197	Psa.0360.A22		857910	196138	Psa.0492.N12		1122464	755	Psa.0302.F06
114158	148803	Psa.0127.P01		292931	168474	Psa.0082.D03		468969	105449	Psa.0492.K04		652075	139710	Psa.0104.B02		857910	196139	Psa.0565.G14		1122465	25655	Psa.0276.D20
114159	139536	Psa.0031.H18		292933	2978	Psa.0048.B15		468969	140290	Psa.0253.B21		652075	172467	Psa.0603.L16		857910	196140	Psa.0728.O09		1122465	25656	Psa.0716.N11
114159	139537	Psa.0371.D11		292933	2979	Psa.0450.H01		468969	192993	Psa.0069.I14		652075	172468	Psa.0612.L08		857912	24226	Psa.0564.M05		1122465	25661	Psa.0440.O22
114159	139540	Psa.0299.C20		292933	2980	Psa.0696.E10		468971	125871	Psa.0147.M24		652076	23359	Psa.0739.C20		857912	24227	Psa.0149.K23		1122468	70418	Psa.0306.G08
114159	181611	Psa.0100.J21		292933	2981	Psa.0501.C20		468971	125873	Psa.0070.D01		652076	23361	Psa.0232.F22		857912	24228	Psa.0302.O08		1122468	70424	Psa.0358.N11
114160	78579	Psa.0604.P16		292933	2983	Psa.0635.I04		468971	125875	Psa.0094.K18		652076	23362	Psa.0260.I08		857912	195407	Psa.0415.E20		1122468	139036	Psa.0278.I22
114160	153074	Psa.0411.B08		292933	2985	Psa.0122.O15		468971	192530	Psa.0399.O02		652076	86073	Psa.0208.K18		857912	195408	Psa.0684.J09		1122468	162340	Psa.0657.N24
114160	153075	Psa.0233.P22		292933	2986	Psa.0342.A18		468971	197377	Psa.0440.E01		652076	86074	Psa.0412.J06		857913	95349	Psa.0150.J12		1122469	149823	Psa.0279.B10
114160	167577	Psa.0118.E18		292933	99266	Psa.0621.A07		468972	35002	Psa.0174.M08		652076	176867	Psa.0100.G12		857913	95351	Psa.0534.I15		1122469	149824	Psa.0446.J07
114160	168499	Psa.0540.B24		292933	99267	Psa.0380.E09		468972	35003	Psa.0220.I09		652076	176868	Psa.0329.D19		857913	190634	Psa.0408.M17		1122470	87590	Psa.0406.L18
114160	179525	Psa.0077.N20		292933	99269	Psa.0293.O11		468972	51112	Psa.0065.L08		652076	176869	Psa.0657.B09		857913	190635	Psa.0422.K08		1122470	132543	Psa.0277.D22
114160	195551	Psa.0755.J09		292934	95375	Psa.0295.G05		468972	51113	Psa.0344.F20		652078	62615	Psa.0173.A21		857913	190636	Psa.0241.E06		1122472	78001	Psa.0280.L05
114161	27709	Psa.0352.D23		292934	116822	Psa.0717.F13		468972	51114	Psa.0751.F14		652078	62616	Psa.0745.P05		857913	190637	Psa.0674.A09		1122473	5718	Psa.0550.M24
114161	27712	Psa.0678.I21		292935	122569	Psa.0724.C14		468972	77256	Psa.0426.O07		652078	62617	Psa.0144.J20		857913	212208	Psa.0477.N24		1122473	54306	Psa.0280.H15
114161	131521	Psa.0729.D02		292935	138278	Psa.0719.K17		468972	77257	Psa.0400.C20		652078	62618	Psa.0678.O05		857914	32796	Psa.0153.D12		1122473	104399	Psa.0754.M20
114161	131522	Psa.0150.N01		292935	138279	Psa.0126.K14		468972	77258	Psa.0297.B06		652078	62619	Psa.0766.J12		857914	96098	Psa.0270.D18		1122473	175035	Psa.0545.C18
114161	131523	Psa.0030.O18		292935	138280	Psa.0411.G14		468972	184536	Psa.0525.A08		652078	62620	Psa.0102.G19		857914	97221	Psa.0637.O09		1122474	24615	Psa.0377.J11
114161	137939	Psa.0024.O13		292935	169648	Psa.0496.N16		468973	121540	Psa.0473.P20		652078	62621	Psa.0622.P05		857914	204915	Psa.0433.N05		1122474	24616	Psa.0282.N01
114162	80960	Psa.0270.C23		292935	176021	Psa.0178.M15		468973	121541	Psa.0066.M18		652078	62622	Psa.0610.E15		857915	12280	Psa.0154.J18		1122474	24617	Psa.0275.A10
114162	80963	Psa.0700.M19		292935	176022	Psa.0199.L22		468974	1950	Psa.0138.P16		652078	108153	Psa.0465.G10		857915	12281	Psa.0745.N23		1122474	112668	Psa.0403.M15
114162	192657	Psa.0024.A13		292935	176024	Psa.0604.F10		468974	1954	Psa.0729.G12		652079	16385	Psa.0254.L22		857915	12283	Psa.0530.C17		1122474	112669	Psa.0544.F09
114163	83959	Psa.0234.D20		292935	176025	Psa.0648.I04		468974	1956	Psa.0629.A17		652079	16386	Psa.0246.K10		857915	12284	Psa.0508.K19		1122475	176432	Psa.0476.G08
114163	100355	Psa.0164.N02		292935	176026	Psa.0063.F17		468974	161732	Psa.0069.I15		652079	16387	Psa.0330.B08		857915	103982	Psa.0171.P18		1122475	192725	Psa.0380.J04
114163	100356	Psa.0675.M15		292935	176027	Psa.0560.F21		468975	35002	Psa.0174.M08		652079	16388	Psa.0220.E18		857915	200650	Psa.0638.A03		1122480	72968	Psa.0424.K05
114163	100357	Psa.0396.H23		292935	179485	Psa.0425.E12		468975	35003	Psa.0220.I09		652079	16389	Psa.0622.N05		857916	124393	Psa.0354.O08		1122480	72969	Psa.0276.F06
114163	183099	Psa.0025.L07		292935	179486	Psa.0116.H04		468975	51112	Psa.0065.L08		652079	16390	Psa.0239.H11		857916	124394	Psa.0153.B18		1122480	72970	Psa.0584.L20
114163	183100	Psa.0258.A18		292935	191091	Psa.0534.K06		468975	51113	Psa.0344.F20		652079	16391	Psa.0515.D21		857916	124395	Psa.0688.I04		1122480	161303	Psa.0325.D11
114163	183101	Psa.0736.P16		292935	197023	Psa.0630.H17		468975	51114	Psa.0751.F14		652079	16392	Psa.0099.B18		857916	124397	Psa.0759.B18		1122480	177140	Psa.0399.P04
114165	94017	Psa.0195.B19		292935	202917	Psa.0046.A12		468975	77256	Psa.0426.O07		652079	16393	Psa.0701.D11		857916	124398	Psa.0736.K20		1122480	177141	Psa.0360.M18
114165	94020	Psa.0438.D02		292935	202918	Psa.0417.K19		468975	77257	Psa.0400.C20		652079	22989	Psa.0700.H01		857916	138263	Psa.0328.A11		1122480	177142	Psa.0700.N07
114165	94021	Psa.0618.A05		292936	99639	Psa.0138.H05		468975	77258	Psa.0297.B06		652079	22990	Psa.0208.P23		857916	138264	Psa.0586.M06		1122481	10455	Psa.0361.L04
114165	94022	Psa.0543.I24		292936	189863	Psa.0373.F08		468975	184536	Psa.0525.A08		652079	130209	Psa.0708.A02		857916	149530	Psa.0446.O24		1122481	10456	Psa.0727.M12
114165	94023	Psa.0280.C23		292936	191808	Psa.0231.E09		468977	114093	Psa.0702.H20		652080	38749	Psa.0104.F04		857918	46024	Psa.0180.M23		1122483	35650	Psa.0475.I15
114165	170627	Psa.0023.F03		292936	194538	Psa.0300.G05		468977	114095	Psa.0064.P14		652080	38753	Psa.0204.A10		857918	46027	Psa.0462.O21		1122483	35651	Psa.0371.C20
114165	197659	Psa.0153.H10		292936	213010	Psa.0730.F14		468977	136804	Psa.0307.J02		652080	64140	Psa.0440.A02		857919	133232	Psa.0149.A18		1122483	35652	Psa.0275.I03
114165	197660	Psa.0100.A24		292937	54897	Psa.0209.O24		468978	114093	Psa.0702.H20		652080	64141	Psa.0346.N18		857920	60357	Psa.0585.I11		1122486	12289	Psa.0553.B01
114166	19166	Psa.0311.A21		292937	54899	Psa.0234.G01		468978	114094	Psa.0361.O21		652080	64142	Psa.0282.B11		857920	195482	Psa.0619.F14		1122486	12290	Psa.0277.A12
114166	19168	Psa.0433.G08		292937	54900	Psa.0419.H08		468978	114095	Psa.0064.P14		652080	64143	Psa.0426.C07		857920	195483	Psa.0299.N17		1122488	52339	Psa.0552.K22
114166	19172	Psa.0121.L19		292937	54901	Psa.0426.H23		468978	136804	Psa.0307.J02		652080	64144	Psa.0487.E17		857920	195485	Psa.0424.A04		1122488	61783	Psa.0566.D20
114166	65319	Psa.0759.J19		292937	54903	Psa.0075.K18		468979	50318	Psa.0238.D03		652080	152714	Psa.0384.I03		857920	195486	Psa.0485.C02		1122488	71050	Psa.0529.C18
114166	65322	Psa.0342.H14		292937	54904	Psa.0714.N21		468979	82605	Psa.0383.P20		652081	16385	Psa.0254.L22		857920	211105	Psa.0568.C24		1122488	71051	Psa.0427.I24
114166	85001	Psa.0593.A03		292937	54905	Psa.0720.L07		468979	82606	Psa.0294.M09		652081	16386	Psa.0246.K10		857921	71814	Psa.0281.N18		1122488	71052	Psa.0652.A24
114166	104635	Psa.0770.N20		292937	127479	Psa.0090.D01		468979	82608	Psa.0225.B14		652081	16387	Psa.0330.B08		857921	71815	Psa.0536.D02		1122488	185339	Psa.0430.B05
114166	207128	Psa.0530.K05		292937	165957	Psa.0055.O19		468979	115547	Psa.0068.E11		652081	16388	Psa.0220.E18		857921	71817	Psa.0560.H20		1122490	82365	Psa.0278.N22
114167	77594	Psa.0130.E03		292937	172739	Psa.0049.H24		468979	115548	Psa.0361.G10		652081	16390	Psa.0239.H11		857921	81333	Psa.0152.A06		1122490	82369	Psa.0310.B24
114167	151347	Psa.0120.I21		292938	16414	Psa.0373.D19		468979	115549	Psa.0667.D22		652081	16392	Psa.0099.B18		857922	9713	Psa.0149.C24		1122491	72054	Psa.0645.F12
114167	151348	Psa.0303.I13		292938	16415	Psa.0285.D08		468979	115550	Psa.0763.N14		652081	16393	Psa.0701.D11		857922	9715	Psa.0487.I24		1122491	104751	Psa.0697.O21
114167	151540	Psa.0260.A03		292938	16421	Psa.0394.B06		468981	46649	Psa.0528.A03		652081	22990	Psa.0208.P23		857922	204007	Psa.0640.O20		1122491	104753	Psa.0330.C09
114168	77989	Psa.0028.D14		292938	16422	Psa.0090.M20		468981	201670	Psa.0064.A24		652081	130209	Psa.0708.A02		857922	211748	Psa.0633.G12		1122491	110866	Psa.0277.M21
114168	77990	Psa.0314.D11		292938	16424	Psa.0045.J14		468981	201671	Psa.0368.C03		652082	10855	Psa.0270.H09		857922	211749	Psa.0534.N04		1122491	110867	Psa.0611.D08
114168	77992	Psa.0138.C08		292938	45331	Psa.0440.J18		468981	201672	Psa.0349.B21		652082	10856	Psa.0513.I02		857922	216779	Psa.0272.B18		1122492	51835	Psa.0644.C16
114169	125219	Psa.0178.A24		292938	45333	Psa.0195.P12		468981	216354	Psa.0693.K05		652082	10857	Psa.0100.P02		857923	97246	Psa.0149.K21		1122492	85467	Psa.0280.P07
114169	157573	Psa.0631.P07		292940	124894	Psa.0049.J07		468982	109165	Psa.0084.G02		652082	44865	Psa.0472.N04		857923	97247	Psa.0517.C14		1122492	85469	Psa.0690.P04
114169	157576	Psa.0328.D11		292940	126866	Psa.0443.A04		468982	109166	Psa.0067.L20		652082	44869	Psa.0502.O14		857923	97248	Psa.0425.N05		1122492	85470	Psa.0470.D01
114169	165989	Psa.0175.K02		292940	176549	Psa.0400.L18		468982	109167	Psa.0602.J09		652082	44870	Psa.0315.F07		857923	97249	Psa.0757.A24		1122492	178899	Psa.0599.F23
114169	165990	Psa.0193.M22		292941	14272	Psa.0257.N08		468982	109168	Psa.0769.M11		652082	44871	Psa.0176.L11		857923	187142	Psa.0574.B03		1122494	73502	Psa.0497.M07
114169	165991	Psa.0395.J07		292941	14273	Psa.0129.B19		468982	109170	Psa.0177.E07		652082	108919	Psa.0477.J09		857923	187149	Psa.0770.I09		1122494	73503	Psa.0414.O16
114169	206492	Psa.0024.D19		292941	14274	Psa.0194.J06		468982	109172	Psa.0615.L01		652082	203720	Psa.0666.M17		857924	43584	Psa.0628.A16		1122494	73504	Psa.0372.J01
114170	68378	Psa.0142.L11		292941	14275	Psa.0152.H04		468983	109166	Psa.0067.L20		652082	203721	Psa.0350.D11		857924	43585	Psa.0601.B20		1122494	73505	Psa.0386.G03
114170	68379	Psa.0140.P19		292941	14276	Psa.0099.O16		468983	109167	Psa.0602.J09		652082	203722	Psa.0649.B22		857924	43586	Psa.0152.P21		1122494	73506	Psa.0275.D17
114170	68380	Psa.0023.K07		292941	14277	Psa.0702.I24		468983	178273	Psa.0280.J20		652083	126470	Psa.0689.P03		857925	174441	Psa.0740.J17		1122495	154095	Psa.0316.D23
114170	68381	Psa.0177.H20		292941	14280	Psa.0519.M19		468984	40965	Psa.0555.J22		652083	126790	Psa.0108.M14		857925	174442	Psa.0148.M06		1122496	82823	Psa.0479.P22
114172	54581	Psa.0371.B22		292941	92758	Psa.0683.I05		468984	40966	Psa.0500.M06		652083	126793	Psa.0215.G02		857926	9684	Psa.0512.A05		1122496	102173	Psa.0302.F19
114172	54590	Psa.0295.A18		292941	92759	Psa.0045.I07		468984	93151	Psa.0606.G21		652083	126796	Psa.0685.J05		857926	9686	Psa.0743.K13		1122496	102174	Psa.0275.F07
114172	106823	Psa.0080.L22		292941	92760	Psa.0206.C24		468984	93154	Psa.0480.J15		652083	130059	Psa.0450.P20		857926	9688	Psa.0171.C04		1122496	167307	Psa.0587.P02
114172	174057	Psa.0249.P12		292941	135812	Psa.0084.E22		468984	93157	Psa.0068.L20		652083	130060	Psa.0735.F16		857927	24916	Psa.0151.D11		1122497	67245	Psa.0276.O24
114172	212139	Psa.0751.E03		292941	147796	Psa.0112.N19		468984	93160	Psa.0114.F02		652083	130061	Psa.0149.M22		857927	24919	Psa.0511.H16		1122497	73884	Psa.0330.B18
114173	37893	Psa.0736.H22		292942	99463	Psa.0306.E18		468984	93161	Psa.0611.A20		652083	199066	Psa.0378.C13		857927	24920	Psa.0257.O18		1122499	77340	Psa.0279.O19
114173	107057	Psa.0518.K24		292942	187398	Psa.0501.H06		468985	9710	Psa.0069.M13		652084	72331	Psa.0100.B17		857927	24923	Psa.0181.N07		1122499	77341	Psa.0665.H12
114173	214487	Psa.0584.B14		292942	195509	Psa.0246.O05		468986	173377	Psa.0068.A05		652084	72333	Psa.0376.N08		857927	24924	Psa.0533.J17		1122500	61783	Psa.0566.D20
114174	87774	Psa.0339.H07		292942	195511	Psa.0049.P02		468986	173378	Psa.0480.A15		652084	72336	Psa.0308.A24		857927	24925	Psa.0631.C01		1122500	71050	Psa.0529.C18
114174	218904	Psa.0022.G18		292942	195513	Psa.0347.D02		468986	173379	Psa.0186.B16		652084	131914	Psa.0205.P21		857927	24927	Psa.0695.M07		1122500	71051	Psa.0427.I24
114175	31830	Psa.0651.I03		292942	195514	Psa.0141.K01		468987	84205	Psa.0068.I09		652084	204187	Psa.0409.E08		857927	24929	Psa.0517.D24		1122500	71052	Psa.0652.A24
114175	144406	Psa.0022.I15		292942	195515	Psa.0652.H17		468987	84207	Psa.0574.L05		652085	176722	Psa.0494.B22		857927	24931	Psa.0268.E24		1122502	138898	Psa.0490.E23
114176	7032	Psa.0077.D18		292942	210960	Psa.0471.E10		468987	84208	Psa.0683.M11		652085	176723	Psa.0099.J12		857927	24932	Psa.0355.K19		1122502	146429	Psa.0278.G17
114176	34543	Psa.0232.A13		292942	210961	Psa.0630.M08		468989	66566	Psa.0427.H24		652085	176725	Psa.0656.I22		857928	48673	Psa.0212.N18		1122502	146430	Psa.0544.K22
114176	34548	Psa.0056.F15		292942	210962	Psa.0266.C13		468989	66568	Psa.0476.N23		652085	176726	Psa.0369.G23		857928	48675	Psa.0477.B22		1122503	54422	Psa.0460.G09
114176	34550	Psa.0268.O23		292942	210963	Psa.0278.C05		468991	8590	Psa.0303.F23		652085	205310	Psa.0672.O11		857928	48676	Psa.0153.L07		1122503	54424	Psa.0477.G04
114176	52751	Psa.0388.A20		292943	147658	Psa.0476.K10		468991	8591	Psa.0446.G18		652086	2809	Psa.0099.B19		857928	48678	Psa.0585.D13		1122503	131249	Psa.0435.C12
114177	62516	Psa.0265.N06		292943	147660	Psa.0178.M20		468991	8594	Psa.0354.P17		652086	2810	Psa.0110.O09		857929	41719	Psa.0218.P04		1122504	86060	Psa.0274.B21
114177	86419	Psa.0113.I15		292943	153645	Psa.0047.L20		468991	165762	Psa.0103.B05		652086	2811	Psa.0623.F04		857929	41721	Psa.0153.L04		1122507	45922	Psa.0281.B17
114177	86421	Psa.0150.J11		292943	153646	Psa.0726.C24		468992	62478	Psa.0546.N06		652086	2812	Psa.0254.N20		857929	192757	Psa.0514.K13		1122507	45995	Psa.0275.P20
114177	86422	Psa.0406.A14		292944	120467	Psa.0593.G09		468992	62479	Psa.0067.G24		652086	151755	Psa.0407.J07		857929	195328	Psa.0439.M20		1122507	45996	Psa.0738.H07
114178	69590	Psa.0076.B09		292944	120468	Psa.0480.E02		468992	62480	Psa.0538.C21		652087	29397	Psa.0153.F04		857929	195329	Psa.0508.B24		1122507	45997	Psa.0639.E22
114178	115198	Psa.0733.I20		292944	120469	Psa.0139.O07		468992	62481	Psa.0556.F03		652087	29398	Psa.0107.L14		857930	146940	Psa.0505.M11		1122509	9242	Psa.0383.B12
114178	115200	Psa.0179.M12		292944	120470	Psa.0046.H24		468992	62482	Psa.0636.N01		652087	29399	Psa.0668.L03		857930	152794	Psa.0436.F14		1122509	9244	Psa.0416.J18
114179	179959	Psa.0327.M23		292944	120471	Psa.0598.J04		468992	62483	Psa.0326.E02		652087	29400	Psa.0686.F14		857930	152799	Psa.0427.D02		1122509	45922	Psa.0281.B17
114179	179960	Psa.0025.B23		292944	120472	Psa.0512.L06		468992	62484	Psa.0080.G21		652087	29401	Psa.0741.O08		857930	157450	Psa.0417.J02		1122509	45995	Psa.0275.P20
114179	200205	Psa.0292.P16		292944	120473	Psa.0693.J07		468999	81384	Psa.0066.B01		652087	34727	Psa.0679.K18		857930	191961	Psa.0150.J17		1122509	45996	Psa.0738.H07
114180	30898	Psa.0200.J16		292945	8875	Psa.0616.B03		468999	106750	Psa.0288.N19		652087	34729	Psa.0101.M12		857931	119011	Psa.0725.K18		1122510	8202	Psa.0275.K17
114180	31744	Psa.0570.I12		292945	8876	Psa.0295.H04		468999	126571	Psa.0076.J02		652087	34731	Psa.0374.A20		857931	119013	Psa.0764.M01		1122510	66898	Psa.0684.B01
114180	31748	Psa.0304.G14		292945	8877	Psa.0432.F10		468999	147381	Psa.0146.L18		652088	171427	Psa.0099.M02		857931	119014	Psa.0193.H04		1122511	76544	Psa.0588.N13
114180	31751	Psa.0563.N12		292945	8878	Psa.0055.P12		468999	150602	Psa.0218.K14		652088	206885	Psa.0654.B22		857931	119015	Psa.0170.P02		1122511	76545	Psa.0278.G02
114180	86886	Psa.0380.H19		292945	8879	Psa.0379.E21		469000	158362	Psa.0753.I08		652088	206886	Psa.0536.C04		857931	119016	Psa.0448.P24		1122511	76547	Psa.0630.E08
114180	86887	Psa.0162.E01		292945	128622	Psa.0115.P21		469000	158365	Psa.0067.O24		652088	206887	Psa.0195.J22		857931	128370	Psa.0623.E06		1122511	209999	Psa.0595.L21
114180	136885	Psa.0309.O16		292945	128624	Psa.0048.C04		469001	88248	Psa.0067.N01		652089	12382	Psa.0518.O10		857931	128371	Psa.0315.G17		1122512	21900	Psa.0405.C05
114180	155013	Psa.0052.G01		292945	128626	Psa.0425.D01		469001	105699	Psa.0267.B22		652089	12383	Psa.0214.D20		857932	42856	Psa.0585.D01		1122512	21901	Psa.0280.A24
114180	191954	Psa.0677.P06		292945	128627	Psa.0406.P11		469001	105700	Psa.0730.O18		652089	12385	Psa.0490.K03		857932	42857	Psa.0666.D11		1122513	91910	Psa.0661.D12
114182	129408	Psa.0270.J10		292945	128628	Psa.0564.H08		469003	78580	Psa.0070.J16		652089	12387	Psa.0104.P16		857932	42858	Psa.0460.I07		1122515	48377	Psa.0292.A09
114182	129409	Psa.0245.D01		292946	68877	Psa.0547.F14		469003	153075	Psa.0233.P22		652090	64729	Psa.0490.B11		857932	42859	Psa.0301.E23		1122515	180381	Psa.0285.O23
114182	129410	Psa.0701.K01		292946	68878	Psa.0145.K21		469003	168499	Psa.0540.B24		652090	64730	Psa.0140.A02		857932	42860	Psa.0285.F09		1122516	146840	Psa.0363.I16
114182	129414	Psa.0314.P20		292946	68879	Psa.0619.C12		469005	136464	Psa.0741.P01		652090	64732	Psa.0177.B24		857932	42861	Psa.0435.B22		1122516	196188	Psa.0733.H03
114182	129415	Psa.0614.C01		292946	91732	Psa.0046.B21		469005	136465	Psa.0636.L21		652090	64735	Psa.0200.I04		857932	42862	Psa.0690.D10		1122517	116356	Psa.0622.F05
114182	141230	Psa.0472.H09		292946	91734	Psa.0533.P08		469005	136467	Psa.0064.M24		652090	64736	Psa.0155.G01		857932	42863	Psa.0492.C13		1122517	116357	Psa.0275.P08
114182	192292	Psa.0023.P10		292947	1469	Psa.0442.F23		469005	138368	Psa.0353.L12		652090	64737	Psa.0099.P04		857932	42864	Psa.0485.M03		1122517	116358	Psa.0469.M23
114183	45850	Psa.0028.E03		292947	44650	Psa.0492.G02		469005	138370	Psa.0240.L23		652090	83305	Psa.0571.M22		857933	134473	Psa.0201.P02		1122518	1611	Psa.0529.F14
114183	45851	Psa.0299.B14		292947	44651	Psa.0048.H16		469006	164978	Psa.0064.I24		652090	83307	Psa.0279.I06		857933	134474	Psa.0260.C13		1122518	1614	Psa.0456.I16
114183	45852	Psa.0765.O22		292949	152814	Psa.0043.D17		469006	212743	Psa.0176.B10		652091	8085	Psa.0722.C18		857933	134475	Psa.0150.P20		1122518	1615	Psa.0275.A06
114184	82108	Psa.0323.K05		292949	152817	Psa.0379.A04		469007	94534	Psa.0634.P19		652091	8086	Psa.0425.E18		857933	134476	Psa.0448.P03		1122521	63258	Psa.0560.I19
114184	82110	Psa.0022.H04		292950	35011	Psa.0705.P01		469007	195065	Psa.0543.D24		652091	8087	Psa.0101.G02		857933	186128	Psa.0190.I20		1122521	63259	Psa.0471.K12
114187	69705	Psa.0071.B04		292950	35012	Psa.0547.J11		469007	200542	Psa.0292.D01		652092	51465	Psa.0111.F09		857933	186129	Psa.0598.K08		1122522	42874	Psa.0274.P04
114187	71008	Psa.0470.C18		292950	35019	Psa.0614.J04		469008	142469	Psa.0065.J08		652092	51467	Psa.0145.K03		857933	209259	Psa.0257.M09		1122522	42875	Psa.0447.H14
114187	71009	Psa.0025.J07		292950	35023	Psa.0469.B08		469008	182011	Psa.0472.P08		652092	51468	Psa.0595.D09		857934	118507	Psa.0375.G20		1122522	48102	Psa.0692.F07
114188	52291	Psa.0566.A24		292950	35024	Psa.0439.P06		469008	182017	Psa.0175.A02		652092	51469	Psa.0495.F18		857935	7564	Psa.0739.L14		1122522	48104	Psa.0450.G10
114188	52294	Psa.0612.H10		292950	138724	Psa.0236.O13		469010	17375	Psa.0379.I18		652092	51475	Psa.0101.O17		857935	7565	Psa.0148.K13		1122522	69280	Psa.0731.D02
114188	55768	Psa.0111.G16		292950	138725	Psa.0482.M08		469010	17377	Psa.0513.N14		652092	85319	Psa.0709.H14		857935	7566	Psa.0275.J17		1122529	55193	Psa.0276.F17
114188	79532	Psa.0701.F02		292950	138726	Psa.0453.P03		469010	17378	Psa.0401.P10		652093	81358	Psa.0105.E15		857935	7568	Psa.0665.B03		1122529	55194	Psa.0441.C11
114188	91357	Psa.0247.C02		292950	189477	Psa.0049.A15		469010	17380	Psa.0065.J04		652093	90809	Psa.0347.P14		857935	157816	Psa.0528.G18		1122529	55195	Psa.0611.K17
114188	99334	Psa.0151.G15		292950	196891	Psa.0089.K10		469010	17386	Psa.0275.C02		652093	90810	Psa.0643.P01		857936	12813	Psa.0152.M22		1122529	55196	Psa.0621.H01
114188	99335	Psa.0278.K03		292950	196892	Psa.0562.J18		469010	17389	Psa.0481.I19		652093	90811	Psa.0576.B24		857936	12818	Psa.0746.A13		1122529	55197	Psa.0310.I14
114188	99336	Psa.0729.M09		292950	216067	Psa.0121.A05		469010	68183	Psa.0315.N06		652093	162651	Psa.0176.P13		857936	120786	Psa.0571.K01		1122531	97666	Psa.0297.F04
114188	99337	Psa.0757.P16		292951	12622	Psa.0350.M16		469010	152450	Psa.0386.H13		652094	99885	Psa.0707.F20		857937	134026	Psa.0522.E19		1122531	97667	Psa.0546.F16
114189	8138	Psa.0049.F17		292951	20038	Psa.0046.C13		469011	88248	Psa.0067.N01		652094	99886	Psa.0371.E17		857938	44208	Psa.0149.L11		1122531	210011	Psa.0563.B12
114189	8140	Psa.0025.M06		292951	20039	Psa.0639.I16		469011	88249	Psa.0305.C04		652094	99887	Psa.0686.O21		857938	78659	Psa.0160.H19		1122532	110591	Psa.0312.C14
114189	52725	Psa.0522.H18		292951	20040	Psa.0269.C06		469011	88250	Psa.0249.N13		652094	139581	Psa.0521.G06		857938	78661	Psa.0611.P04		1122532	110592	Psa.0280.K24
114189	52726	Psa.0691.G21		292951	185051	Psa.0587.L14		469011	88251	Psa.0546.F19		652095	108853	Psa.0554.E22		857939	75600	Psa.0326.A02		1122532	110594	Psa.0618.J06
114189	52727	Psa.0490.B20		292952	113619	Psa.0047.A11		469011	88255	Psa.0403.J05		652095	108856	Psa.0616.G01		857939	75601	Psa.0577.H06		1122533	107842	Psa.0277.B08
114189	60306	Psa.0310.J11		292952	113620	Psa.0474.B01		469011	88256	Psa.0195.K24		652095	108857	Psa.0104.B23		857939	75604	Psa.0150.D22		1122533	206293	Psa.0339.L16
114189	60307	Psa.0394.I02		292952	113621	Psa.0481.G01		469011	105699	Psa.0267.B22		652095	108858	Psa.0601.J24		857939	75605	Psa.0320.C11		1122534	42970	Psa.0661.A17
114189	164973	Psa.0317.C12		292952	113622	Psa.0076.J11		469011	105700	Psa.0730.O18		652095	108859	Psa.0320.N05		857941	104291	Psa.0381.O19		1122534	155410	Psa.0463.P23
114190	40358	Psa.0745.C07		292952	113623	Psa.0454.A15		469011	105702	Psa.0484.N02		652095	156828	Psa.0340.A01		857941	104299	Psa.0217.P07		1122534	155411	Psa.0742.L06
114190	192526	Psa.0047.H01		292952	113625	Psa.0237.M23		469011	125554	Psa.0559.D21		652096	91909	Psa.0734.F22		857941	104300	Psa.0150.M02		1122536	5504	Psa.0420.N13
114190	192528	Psa.0164.G23		292952	113626	Psa.0621.H13		469011	204851	Psa.0726.L08		652096	120828	Psa.0423.I11		857941	143180	Psa.0573.K20		1122536	26022	Psa.0625.G08
114191	124744	Psa.0548.H16		292952	113627	Psa.0663.F05		469012	105465	Psa.0434.L09		652096	120829	Psa.0285.P07		857941	143181	Psa.0399.B15		1122536	26023	Psa.0524.E19
114191	124745	Psa.0285.J07		292952	113628	Psa.0131.C20		469012	160930	Psa.0170.F03		652096	187556	Psa.0571.A17		857941	148279	Psa.0741.I18		1122536	172258	Psa.0279.A07
114191	129954	Psa.0024.B03		292952	113629	Psa.0522.N18		469012	183180	Psa.0065.K18		652096	187557	Psa.0353.A12		857941	187689	Psa.0172.D08		1122536	172259	Psa.0451.F03
114192	9626	Psa.0038.I21		292953	12264	Psa.0197.F11		469012	183181	Psa.0166.K24		652096	187559	Psa.0100.H22		857942	163851	Psa.0348.M01		1122537	15115	Psa.0702.I21
114192	30957	Psa.0385.M10		292953	12265	Psa.0303.G13		469012	183182	Psa.0254.K03		652096	187560	Psa.0289.C20		857942	163852	Psa.0519.H05		1122537	15116	Psa.0346.E21
114193	201136	Psa.0265.B14		292953	12266	Psa.0668.A17		469012	204738	Psa.0565.H04		652097	190634	Psa.0408.M17		857942	203205	Psa.0475.O03		1122537	15117	Psa.0275.O04
114194	39639	Psa.0210.E20		292953	12268	Psa.0738.N20		469013	15561	Psa.0105.B23		652097	190635	Psa.0422.K08		857943	35559	Psa.0481.I12		1122537	15119	Psa.0372.J14
114194	39640	Psa.0249.C24		292953	12269	Psa.0054.I15		469013	15563	Psa.0065.K24		652097	190636	Psa.0241.E06		857943	35560	Psa.0433.B23		1122537	15120	Psa.0363.C23
114194	39644	Psa.0023.B04		292953	104995	Psa.0141.P22		469013	135445	Psa.0592.P17		652097	190637	Psa.0674.A09		857943	122160	Psa.0701.E07		1122538	166425	Psa.0275.N19
114195	6736	Psa.0474.I20		292953	104996	Psa.0599.O02		469013	135446	Psa.0144.M10		652097	212208	Psa.0477.N24		857943	122161	Psa.0151.O12		1122538	187628	Psa.0403.C11
114196	153495	Psa.0162.E02		292953	104997	Psa.0696.O22		469013	135448	Psa.0402.H06		652097	212210	Psa.0369.A01		857943	122162	Psa.0768.L01		1122538	187629	Psa.0676.G13
114196	153498	Psa.0220.F11		292953	104998	Psa.0049.D12		469013	135449	Psa.0487.F11		652098	40110	Psa.0455.K06		857943	133730	Psa.0355.G22		1122538	187630	Psa.0701.L19
114197	4779	Psa.0354.O11		292953	104999	Psa.0592.C14		469013	183471	Psa.0368.L22		652098	92425	Psa.0497.A23		857943	133731	Psa.0186.I17		1122539	165876	Psa.0291.P04
114197	4783	Psa.0023.N18		292953	105000	Psa.0651.B07		469014	25115	Psa.0175.G17		652098	92432	Psa.0651.K16		857944	119419	Psa.0709.A17		1122539	165879	Psa.0280.D14
114197	4785	Psa.0719.M18		292954	54209	Psa.0204.O14		469014	25116	Psa.0094.P11		652098	92433	Psa.0312.F20		857944	156032	Psa.0154.C18		1122539	165880	Psa.0373.H09
114197	4788	Psa.0595.G03		292954	54211	Psa.0293.O08		469014	137961	Psa.0635.O19		652098	159293	Psa.0099.F11		857944	156033	Psa.0166.E24		1122540	80215	Psa.0347.A11
114197	4791	Psa.0742.G14		292954	85610	Psa.0107.J07		469015	15578	Psa.0066.I17		652099	92425	Psa.0497.A23		857945	34768	Psa.0217.C06		1122540	80216	Psa.0299.P06
114197	210033	Psa.0603.I09		292954	144449	Psa.0751.A11		469015	74480	Psa.0503.A12		652099	92426	Psa.0398.I24		857945	34769	Psa.0704.A18		1122540	102414	Psa.0692.J22
114198	33775	Psa.0341.A24		292954	192015	Psa.0460.M18		469015	74481	Psa.0671.O19		652099	92432	Psa.0651.K16		857945	37317	Psa.0154.N18		1122540	206728	Psa.0274.D16
114198	49509	Psa.0022.D16		292954	202293	Psa.0680.G05		469015	74483	Psa.0090.J17		652099	92433	Psa.0312.F20		857945	37320	Psa.0605.P11		1122541	42071	Psa.0753.A21
114199	59299	Psa.0028.M16		292954	202294	Psa.0046.J08		469015	74484	Psa.0723.P03		652099	134793	Psa.0456.P21		857945	37322	Psa.0160.P08		1122541	42073	Psa.0276.I06
114199	151825	Psa.0379.C22		292954	210485	Psa.0090.B11		469015	74485	Psa.0416.L05		652099	138601	Psa.0704.E07		857945	108202	Psa.0659.F22		1122541	59356	Psa.0568.M03
114199	168652	Psa.0060.K13		292954	219076	Psa.0592.C10		469016	57485	Psa.0304.D23		652099	138602	Psa.0549.E03		857945	108203	Psa.0619.C15		1122542	184095	Psa.0277.J13
114201	20675	Psa.0538.K10		292955	42497	Psa.0047.D06		469016	57486	Psa.0166.I09		652099	147813	Psa.0378.J15		857945	108204	Psa.0393.I02		1122542	184096	Psa.0371.J05
114201	20677	Psa.0509.L07		292955	42498	Psa.0454.I13		469016	57487	Psa.0635.L09		652099	147814	Psa.0104.O19		857945	108206	Psa.0480.M04		1122544	93417	Psa.0303.B15
114201	26560	Psa.0686.P09		292955	42499	Psa.0488.C01		469016	186751	Psa.0451.J21		652101	11129	Psa.0242.L10		857946	41309	Psa.0709.K20		1122544	162154	Psa.0277.A21
114201	27953	Psa.0136.M02		292956	148102	Psa.0435.H01		469016	186752	Psa.0605.G08		652101	174639	Psa.0553.K22		857946	160309	Psa.0762.D21		1122544	162155	Psa.0543.O13
114201	27954	Psa.0657.I24		292956	148104	Psa.0291.K08		469016	186753	Psa.0693.N07		652101	174640	Psa.0672.O24		857946	166100	Psa.0152.E09		1122544	164007	Psa.0722.O22
114201	80459	Psa.0033.E22		292956	148105	Psa.0314.K05		469016	186754	Psa.0347.B12		652101	174641	Psa.0101.E01		857947	42345	Psa.0438.A09		1122544	205476	Psa.0283.O22
114201	80461	Psa.0054.G14		292956	148106	Psa.0046.E15		469016	186755	Psa.0209.M24		652101	182525	Psa.0420.H02		857947	43239	Psa.0200.M23		1122546	172301	Psa.0450.F11
114201	80463	Psa.0723.C12		292956	148107	Psa.0606.I07		469016	186756	Psa.0553.O13		652101	188723	Psa.0198.L24		857947	43240	Psa.0651.P07		1122546	172303	Psa.0613.E08
114201	104448	Psa.0387.A24		292956	148108	Psa.0474.N01		469017	113718	Psa.0769.P01		652101	188724	Psa.0524.G15		857947	43241	Psa.0349.F16		1122546	172304	Psa.0280.O08
114201	104454	Psa.0178.J16		292956	201993	Psa.0070.L03		469017	113719	Psa.0495.M02		652101	188725	Psa.0518.A12		857947	43242	Psa.0457.N21		1122546	216592	Psa.0335.E02
114201	104456	Psa.0041.P03		292956	215890	Psa.0709.B09		469017	113720	Psa.0151.O08		652101	206013	Psa.0309.B15		857947	43243	Psa.0153.G17		1122549	152926	Psa.0642.B05
114201	104457	Psa.0025.A16		292958	92593	Psa.0630.J01		469017	113721	Psa.0117.J01		652102	118515	Psa.0234.L21		857947	43244	Psa.0663.P05		1122549	152927	Psa.0615.P13
114201	110916	Psa.0756.L14		292958	92594	Psa.0048.C21		469017	113722	Psa.0619.D17		652102	118517	Psa.0669.N08		857947	43245	Psa.0374.L07		1122549	152928	Psa.0280.J05
114201	112997	Psa.0542.P01		292959	30686	Psa.0330.E02		469017	125871	Psa.0147.M24		652102	125323	Psa.0754.G14		857948	75183	Psa.0612.P23		1122550	1022	Psa.0510.L14
114201	112998	Psa.0110.E05		292959	30688	Psa.0623.N07		469017	125872	Psa.0169.K08		652102	125325	Psa.0494.I13		857948	150887	Psa.0499.A02		1122550	70893	Psa.0562.F01
114201	130735	Psa.0198.C11		292959	73310	Psa.0200.G06		469017	125873	Psa.0070.D01		652102	125326	Psa.0411.J16		857948	150890	Psa.0456.E20		1122550	88688	Psa.0276.H17
114201	167289	Psa.0708.D09		292959	82761	Psa.0369.E10		469017	137613	Psa.0750.O05		652102	125327	Psa.0488.F24		857948	150891	Psa.0154.I01		1122552	152926	Psa.0642.B05
114202	29188	Psa.0295.D18		292959	82762	Psa.0723.N01		469017	197377	Psa.0440.E01		652102	125328	Psa.0680.A05		857948	150892	Psa.0622.F10		1122552	152927	Psa.0615.P13
114202	29189	Psa.0706.P11		292959	82763	Psa.0122.I15		469018	57255	Psa.0395.I07		652102	125329	Psa.0705.L08		857948	150893	Psa.0168.C12		1122552	152928	Psa.0280.J05
114202	121230	Psa.0101.N17		292959	82765	Psa.0226.D17		469018	107999	Psa.0716.K13		652102	125330	Psa.0537.O14		857948	193355	Psa.0320.P15		1122553	70603	Psa.0493.C06
114202	181750	Psa.0214.M18		292959	82766	Psa.0046.C10		469018	108000	Psa.0131.E06		652102	125331	Psa.0390.M04		857948	196622	Psa.0700.D14		1122553	70604	Psa.0442.L20
114202	181751	Psa.0022.B18		292959	82767	Psa.0532.D22		469018	108001	Psa.0211.A17		652102	131424	Psa.0359.B14		857949	34159	Psa.0608.L13		1122553	70605	Psa.0280.L12
114203	65851	Psa.0028.J16		292959	82769	Psa.0769.M04		469018	108002	Psa.0479.A02		652103	154448	Psa.0355.A04		857949	34160	Psa.0279.B08		1122554	176530	Psa.0744.P08
114203	65853	Psa.0685.B12		292959	82770	Psa.0479.E06		469018	142161	Psa.0634.K19		652103	163403	Psa.0186.F04		857949	164721	Psa.0677.G09		1122554	176532	Psa.0490.H15
114203	65854	Psa.0746.G12		292959	82771	Psa.0663.O04		469018	142163	Psa.0687.I21		652103	176937	Psa.0745.F19		857949	164722	Psa.0153.G12		1122554	176533	Psa.0359.C11
114204	45850	Psa.0028.E03		292960	31402	Psa.0228.I02		469018	142165	Psa.0533.A17		652103	176938	Psa.0105.E03		857949	164723	Psa.0328.P03		1122554	207231	Psa.0752.A13
114204	45851	Psa.0299.B14		292960	121157	Psa.0310.G23		469018	213333	Psa.0068.P05		652103	176940	Psa.0372.A03		857949	164727	Psa.0423.F21		1122556	29455	Psa.0635.M05
114204	45852	Psa.0765.O22		292960	173698	Psa.0621.K21		469019	132006	Psa.0421.D24		652103	192407	Psa.0321.F23		857950	135160	Psa.0148.J18		1122556	29456	Psa.0277.B12
114204	104186	Psa.0248.E10		292960	173699	Psa.0504.O21		469019	132007	Psa.0154.I22		652104	20091	Psa.0532.D14		857950	135161	Psa.0295.F24		1122556	73847	Psa.0370.B10
114204	104188	Psa.0145.H18		292960	173700	Psa.0047.K18		469019	165645	Psa.0070.H12		652104	20093	Psa.0591.G03		857950	215790	Psa.0536.B13		1122556	121267	Psa.0352.P15
114205	57201	Psa.0075.I18		292962	34216	Psa.0296.E03		469019	165646	Psa.0190.O20		652104	20094	Psa.0101.N01		857951	103225	Psa.0194.E08		1122556	127186	Psa.0314.J14
114205	118531	Psa.0511.P12		292962	68630	Psa.0767.I01		469019	165647	Psa.0267.G10		652104	65370	Psa.0277.O05		857951	103227	Psa.0586.H03		1122556	203238	Psa.0333.K03
114205	118535	Psa.0645.L08		292962	68631	Psa.0044.H07		469020	136780	Psa.0068.C14		652104	110929	Psa.0746.D05		857951	103228	Psa.0365.F24		1122557	102642	Psa.0616.H07
114205	118536	Psa.0314.C08		292962	169129	Psa.0737.C21		469020	136781	Psa.0206.H11		652104	111834	Psa.0351.K02		857951	103232	Psa.0153.K04		1122557	162846	Psa.0280.M08
114205	219982	Psa.0025.C20		292962	169130	Psa.0155.F12		469020	190192	Psa.0148.K06		652104	142519	Psa.0150.H02		857951	166962	Psa.0561.I20		1122559	156771	Psa.0566.H22
114206	152188	Psa.0654.N12		292962	169131	Psa.0403.H13		469020	190193	Psa.0525.H01		652104	146782	Psa.0769.E19		857951	166963	Psa.0722.G04		1122559	156772	Psa.0276.F02
114206	152189	Psa.0585.E01		292962	170224	Psa.0437.K24		469021	37316	Psa.0441.C14		652105	47186	Psa.0099.A12		857953	26623	Psa.0152.D02		1122562	45856	Psa.0279.E07
114208	88800	Psa.0381.G02		292963	22664	Psa.0110.B20		469021	37318	Psa.0363.A16		652105	47190	Psa.0209.J23		857953	26624	Psa.0669.D09		1122562	45857	Psa.0313.A20
114208	88807	Psa.0437.P24		292963	112274	Psa.0139.M18		469021	37319	Psa.0631.O05		652106	144681	Psa.0412.F06		857954	147126	Psa.0738.M12		1122563	43268	Psa.0280.P22
114208	169890	Psa.0397.A13		292963	112278	Psa.0502.E13		469021	37320	Psa.0605.P11		652106	144682	Psa.0100.P11		857954	147127	Psa.0607.L24		1122563	43269	Psa.0552.I10
114208	169891	Psa.0575.B13		292963	193860	Psa.0459.C02		469021	37321	Psa.0750.H11		652106	144683	Psa.0670.P18		857954	147128	Psa.0212.B15		1122564	20119	Psa.0280.G14
114208	169893	Psa.0117.H01		292963	193862	Psa.0575.A01		469021	212809	Psa.0070.P12		652107	24096	Psa.0446.G03		857954	147129	Psa.0189.K07		1122564	20120	Psa.0390.F05
114208	198679	Psa.0639.C15		292963	199486	Psa.0044.K15		469021	212810	Psa.0531.E17		652107	24099	Psa.0595.A20		857954	147130	Psa.0153.O07		1122564	20121	Psa.0658.I15
114208	198680	Psa.0023.H20		292963	199487	Psa.0752.F23		469022	118443	Psa.0741.A24		652107	24100	Psa.0672.G07		857954	147131	Psa.0331.M02		1122564	20122	Psa.0496.O20
114209	34880	Psa.0024.G18		292964	118716	Psa.0389.G16		469022	118444	Psa.0450.F15		652107	24102	Psa.0523.D12		857954	147132	Psa.0483.J12		1122564	20123	Psa.0288.F15
114209	34882	Psa.0560.H01		292964	118717	Psa.0500.K20		469022	118445	Psa.0339.I13		652107	24103	Psa.0271.O10		857954	152406	Psa.0643.J03		1122564	20124	Psa.0427.C16
114209	117196	Psa.0046.N03		292964	118718	Psa.0410.D23		469022	118446	Psa.0527.N01		652107	168337	Psa.0104.L11		857955	146368	Psa.0395.D14		1122565	18325	Psa.0450.G19
114210	9212	Psa.0540.O05		292964	160412	Psa.0045.J03		469022	118447	Psa.0070.L01		652107	196089	Psa.0123.J06		857955	156232	Psa.0749.K17		1122565	18328	Psa.0770.F04
114210	9213	Psa.0023.O07		292964	202841	Psa.0507.N18		469022	118448	Psa.0201.M22		652107	218152	Psa.0137.H19		857955	156234	Psa.0310.E11		1122565	18329	Psa.0443.M07
114210	9214	Psa.0354.M13		292964	202842	Psa.0524.L08		469022	118449	Psa.0525.F06		652108	153547	Psa.0645.N15		857955	156235	Psa.0253.N23		1122565	18331	Psa.0289.O16
114210	9215	Psa.0204.C22		292964	202843	Psa.0543.B20		469022	118450	Psa.0509.I10		652108	153548	Psa.0336.P20		857955	158069	Psa.0593.J10		1122565	99383	Psa.0499.P23
114210	113607	Psa.0269.L22		292965	19187	Psa.0352.K14		469022	118451	Psa.0693.P04		652108	153549	Psa.0309.D03		857956	65646	Psa.0238.A15		1122567	193759	Psa.0557.C08
114210	204711	Psa.0672.N18		292965	19188	Psa.0278.J14		469023	105511	Psa.0097.B10		652108	153550	Psa.0235.J09		857956	65648	Psa.0358.P06		1122567	193760	Psa.0276.A24
114210	204712	Psa.0044.F17		292965	19189	Psa.0047.B20		469023	105512	Psa.0513.I14		652108	153551	Psa.0178.K14		857956	112753	Psa.0387.P18		1122569	142489	Psa.0278.D03
114210	215165	Psa.0743.G21		292965	19190	Psa.0533.I20		469023	105513	Psa.0070.I23		652108	164262	Psa.0614.N14		857956	112754	Psa.0297.O14		1122569	144931	Psa.0651.N10
114211	39507	Psa.0440.N20		292965	168456	Psa.0630.P13		469023	105514	Psa.0628.C15		652108	193421	Psa.0102.K23		857956	112755	Psa.0594.C14		1122569	144932	Psa.0339.A17
114212	16460	Psa.0028.C16		292966	13271	Psa.0082.H23		469023	105515	Psa.0378.D22		652108	207824	Psa.0729.I15		857956	112756	Psa.0270.E01		1122569	144933	Psa.0293.B23
114212	175093	Psa.0316.I24		292966	13272	Psa.0203.H04		469023	121185	Psa.0114.E06		652109	97645	Psa.0342.M20		857956	180849	Psa.0154.N05		1122569	144934	Psa.0715.P14
114213	174203	Psa.0688.M22		292966	85381	Psa.0048.G14		469026	29112	Psa.0245.E21		652109	200888	Psa.0285.C13		857957	55436	Psa.0487.B05		1122570	138898	Psa.0490.E23
114213	174206	Psa.0022.O01		292966	85382	Psa.0103.K08		469026	29114	Psa.0511.C23		652109	200889	Psa.0134.L23		857957	55437	Psa.0308.H11		1122570	146429	Psa.0278.G17
114213	183299	Psa.0608.F17		292966	113247	Psa.0628.L18		469026	29115	Psa.0475.C06		652109	200890	Psa.0102.N18		857957	55438	Psa.0449.F14		1122570	146430	Psa.0544.K22
114213	183301	Psa.0770.A13		292966	113248	Psa.0218.F06		469026	29116	Psa.0540.N08		652111	32446	Psa.0101.O03		857957	55439	Psa.0152.N14		1122572	62519	Psa.0750.G16
114215	27600	Psa.0197.C15		292966	172445	Psa.0207.N04		469026	29117	Psa.0679.H15		652111	32447	Psa.0121.N20		857957	55440	Psa.0419.A21		1122572	75277	Psa.0514.B10
114215	128284	Psa.0036.G21		292966	184061	Psa.0365.P17		469026	29120	Psa.0448.N14		652112	82819	Psa.0709.C02		857957	55441	Psa.0468.O19		1122572	75280	Psa.0277.D20
114215	128285	Psa.0081.D15		292966	193712	Psa.0252.G11		469026	29121	Psa.0070.E15		652112	106657	Psa.0644.J16		857957	55442	Psa.0238.I22		1122572	81081	Psa.0519.I23
114215	148985	Psa.0618.I15		292966	193713	Psa.0551.J01		469026	29122	Psa.0353.K12		652112	106658	Psa.0104.G19		857957	55443	Psa.0166.E08		1122572	81082	Psa.0556.J14
114215	148986	Psa.0208.I23		292966	193715	Psa.0647.K13		469026	29123	Psa.0530.N14		652112	106659	Psa.0131.O24		857958	145106	Psa.0458.C18		1122572	81083	Psa.0695.I22
114215	148987	Psa.0438.B20		292966	193716	Psa.0120.D16		469026	104780	Psa.0212.E20		652112	108637	Psa.0517.K22		857958	145110	Psa.0148.L23		1122572	81084	Psa.0323.F09
114215	148988	Psa.0229.E11		292967	60094	Psa.0238.L15		469027	109886	Psa.0608.I12		652112	108638	Psa.0380.C16		857958	154946	Psa.0639.N07		1122572	153131	Psa.0717.P14
114215	148989	Psa.0523.O14		292967	60095	Psa.0049.O10		469027	147817	Psa.0397.M08		652114	8705	Psa.0217.C09		857958	154947	Psa.0756.D12		1122572	159497	Psa.0505.P10
114215	203631	Psa.0517.G08		292967	60096	Psa.0767.I24		469027	147818	Psa.0154.D14		652114	8710	Psa.0099.D21		857959	65924	Psa.0244.N21		1122573	67480	Psa.0291.G13
114215	217424	Psa.0545.G10		292967	60097	Psa.0633.K21		469027	150632	Psa.0134.N07		652114	71907	Psa.0507.N10		857959	65929	Psa.0246.J13		1122573	104085	Psa.0462.J17
114217	153575	Psa.0650.D12		292967	60098	Psa.0534.N10		469027	150633	Psa.0405.C21		652114	72114	Psa.0242.D12		857959	114839	Psa.0151.O02		1122573	104086	Psa.0280.G08
114217	153576	Psa.0379.D18		292968	282	Psa.0473.D18		469027	150634	Psa.0216.M10		652115	13301	Psa.0694.K15		857959	136332	Psa.0663.H11		1122573	155397	Psa.0702.I10
114217	153578	Psa.0655.M17		292968	42705	Psa.0186.E05		469027	150635	Psa.0474.L13		652115	13302	Psa.0214.A02		857959	136333	Psa.0759.L13		1122577	32650	Psa.0544.F15
114217	153579	Psa.0635.P20		292968	42706	Psa.0222.H06		469028	33685	Psa.0749.C04		652115	13304	Psa.0461.E05		857959	136334	Psa.0681.C05		1122577	32651	Psa.0703.M17
114217	153581	Psa.0676.P20		292968	69019	Psa.0441.G02		469028	33686	Psa.0472.I06		652115	63942	Psa.0740.K20		857959	136335	Psa.0277.C19		1122577	32652	Psa.0629.H13
114217	168745	Psa.0025.E04		292968	69020	Psa.0043.G12		469028	33687	Psa.0181.A15		652116	98686	Psa.0421.D22		857959	136336	Psa.0565.P08		1122577	32653	Psa.0533.P02
114218	5712	Psa.0028.L08		292968	160875	Psa.0280.A03		469028	33689	Psa.0066.N02		652116	160431	Psa.0625.F15		857959	136337	Psa.0493.E10		1122577	32655	Psa.0276.J24
114218	56824	Psa.0726.C19		292969	42472	Psa.0424.P03		469028	33690	Psa.0350.D06		652116	218400	Psa.0100.E18		857959	136338	Psa.0514.C12		1122578	9696	Psa.0451.A05
114218	56827	Psa.0675.O01		292969	42473	Psa.0449.I03		469028	33697	Psa.0192.L08		652116	218401	Psa.0538.B03		857961	50273	Psa.0492.E05		1122578	86385	Psa.0658.I08
114219	24974	Psa.0053.O07		292969	42474	Psa.0467.L23		469028	67348	Psa.0414.C22		652116	218402	Psa.0219.J21		857961	50275	Psa.0408.B11		1122578	86386	Psa.0762.H02
114219	24976	Psa.0025.J02		292969	57715	Psa.0726.G06		469028	177878	Psa.0135.G05		652117	43029	Psa.0560.B14		857961	50276	Psa.0480.I10		1122578	107910	Psa.0340.C07
114219	24977	Psa.0760.E15		292969	57716	Psa.0098.H14		469028	177879	Psa.0374.F13		652117	43030	Psa.0105.J09		857961	50277	Psa.0668.F04		1122578	107911	Psa.0420.D03
114219	24980	Psa.0540.F24		292969	57717	Psa.0148.A15		469028	200922	Psa.0294.F09		652117	43032	Psa.0494.N14		857961	50278	Psa.0303.G07		1122579	141379	Psa.0566.L04
114219	24981	Psa.0457.C24		292969	57718	Psa.0047.L23		469028	200923	Psa.0695.E09		652118	58876	Psa.0101.P06		857961	50279	Psa.0441.M07		1122579	141380	Psa.0356.H02
114219	24982	Psa.0528.O06		292969	57719	Psa.0088.K20		469029	47318	Psa.0246.M24		652118	58878	Psa.0111.C22		857961	207584	Psa.0153.P08		1122579	141381	Psa.0603.F13
114219	24986	Psa.0712.L04		292969	57720	Psa.0387.C12		469029	47319	Psa.0070.D19		652118	58881	Psa.0664.L15		857962	50521	Psa.0672.G21		1122579	179901	Psa.0285.K24
114219	193820	Psa.0355.H11		292969	141406	Psa.0258.B08		469029	47320	Psa.0404.G15		652118	58884	Psa.0245.B20		857962	71658	Psa.0584.F07		1122579	190660	Psa.0280.F17
114221	50477	Psa.0048.D11		292969	168787	Psa.0419.M01		469029	47321	Psa.0434.B24		652118	118713	Psa.0437.A03		857962	71659	Psa.0154.D10		1122580	141980	Psa.0613.C21
114221	124280	Psa.0057.D05		292969	168789	Psa.0570.F06		469029	47326	Psa.0396.O13		652118	118714	Psa.0444.D04		857963	8999	Psa.0212.D17		1122580	141981	Psa.0277.A08
114221	124281	Psa.0534.G16		292969	168790	Psa.0554.C12		469029	47327	Psa.0454.N15		652118	118715	Psa.0666.E04		857963	9000	Psa.0148.G07		1122580	153906	Psa.0660.F23
114222	50542	Psa.0495.L17		292969	168791	Psa.0691.J09		469029	47328	Psa.0566.G04		652118	136533	Psa.0653.H19		857963	9001	Psa.0610.F12		1122580	153907	Psa.0622.O12
114222	50543	Psa.0100.B12		292971	38110	Psa.0164.B15		469029	106610	Psa.0620.L22		652119	176867	Psa.0100.G12		857963	9002	Psa.0386.F07		1122581	90077	Psa.0275.C12
114222	50544	Psa.0742.P02		292971	38113	Psa.0682.M15		469029	106611	Psa.0769.I17		652119	176868	Psa.0329.D19		857963	28891	Psa.0483.D20		1122582	22249	Psa.0466.O07
114222	165836	Psa.0207.M15		292971	38114	Psa.0692.M10		469030	2090	Psa.0386.P22		652119	176870	Psa.0192.M14		857964	40491	Psa.0371.E18		1122582	79866	Psa.0742.I08
114222	208218	Psa.0599.I14		292971	146551	Psa.0140.O19		469030	2091	Psa.0197.M11		652119	176871	Psa.0354.B17		857964	40492	Psa.0257.O13		1122582	79869	Psa.0278.H23
114223	721	Psa.0449.O05		292971	146552	Psa.0587.D03		469030	26543	Psa.0458.H02		652119	195378	Psa.0640.D02		857964	40493	Psa.0153.F15		1122582	130830	Psa.0685.C03
114223	5241	Psa.0028.O16		292971	146553	Psa.0453.D23		469030	124896	Psa.0648.L20		652119	218489	Psa.0670.J04		857964	40495	Psa.0486.D04		1122584	30193	Psa.0274.M19
114223	9378	Psa.0687.P02		292971	146554	Psa.0569.E11		469030	124898	Psa.0068.E08		652120	43119	Psa.0691.I15		857965	49517	Psa.0429.O22		1122584	52313	Psa.0434.P24
114223	77388	Psa.0398.E24		292971	201728	Psa.0358.D15		469030	127503	Psa.0657.P17		652120	144391	Psa.0725.I23		857965	49519	Psa.0734.N20		1122584	114360	Psa.0295.I21
114223	77389	Psa.0118.P12		292971	214623	Psa.0048.J23		469030	127504	Psa.0232.A20		652120	144392	Psa.0168.I13		857965	49520	Psa.0270.M14		1122584	147428	Psa.0694.M08
114223	78021	Psa.0340.L18		292972	63191	Psa.0073.I05		469030	199606	Psa.0598.H06		652120	144393	Psa.0473.O02		857965	67190	Psa.0159.A10		1122584	169706	Psa.0302.L17
114223	131999	Psa.0187.L01		292972	63193	Psa.0046.L12		469030	209360	Psa.0720.E08		652120	144394	Psa.0411.L20		857965	67193	Psa.0309.J14		1122584	169707	Psa.0285.M11
114223	132000	Psa.0512.N24		292972	101816	Psa.0401.N23		469030	209361	Psa.0275.N24		652120	144396	Psa.0238.N16		857965	67194	Psa.0642.M02		1122584	169708	Psa.0488.K23
114223	179751	Psa.0747.K07		292972	123348	Psa.0107.K16		469030	209362	Psa.0552.E12		652121	66206	Psa.0701.H01		857965	100540	Psa.0150.K03		1122584	169709	Psa.0449.G13
114223	189302	Psa.0334.I04		292972	179951	Psa.0114.C19		469030	209363	Psa.0221.F03		652121	66209	Psa.0104.M15		857966	165303	Psa.0153.H05		1122585	124465	Psa.0342.C08
114223	189303	Psa.0216.D18		292973	23010	Psa.0289.G06		469030	209364	Psa.0188.O08		652121	127573	Psa.0677.G12		857966	169778	Psa.0725.P23		1122585	124466	Psa.0712.H17
114223	194074	Psa.0527.F19		292973	23012	Psa.0118.M22		469030	209365	Psa.0385.C12		652121	127575	Psa.0122.G14		857967	18459	Psa.0189.G07		1122585	165366	Psa.0495.N19
114224	5240	Psa.0688.C11		292973	23014	Psa.0044.F16		469030	210732	Psa.0591.M24		652121	167195	Psa.0691.H11		857967	18462	Psa.0152.G15		1122585	165367	Psa.0275.L18
114224	5241	Psa.0028.O16		292973	43615	Psa.0219.N10		469030	210733	Psa.0727.N16		652122	20895	Psa.0099.F19		857968	173172	Psa.0154.L12		1122585	165368	Psa.0737.N23
114224	5242	Psa.0664.F18		292973	43619	Psa.0504.O03		469032	20765	Psa.0693.D16		652122	20897	Psa.0620.C02		857968	173174	Psa.0674.H06		1122585	165369	Psa.0703.L20
114224	77386	Psa.0469.H22		292975	2327	Psa.0737.I09		469032	20769	Psa.0429.M09		652122	20899	Psa.0498.M24		857968	173175	Psa.0351.G11		1122586	88287	Psa.0598.L01
114224	77388	Psa.0398.E24		292975	105065	Psa.0749.C21		469032	20770	Psa.0707.E13		652122	20900	Psa.0362.N04		857968	173176	Psa.0756.K22		1122586	88288	Psa.0286.A03
114224	77389	Psa.0118.P12		292975	105066	Psa.0212.O11		469032	50312	Psa.0549.D06		652122	165425	Psa.0228.K09		857969	203808	Psa.0150.A22		1122586	88289	Psa.0563.O22
114224	77390	Psa.0681.K19		292975	110184	Psa.0672.J20		469032	77791	Psa.0235.J03		652123	124124	Psa.0736.I21		857969	203809	Psa.0651.D03		1122586	88290	Psa.0741.N02
114224	77391	Psa.0590.K15		292975	133341	Psa.0603.A05		469032	77792	Psa.0573.B02		652123	124127	Psa.0727.A22		857970	44148	Psa.0609.J04		1122586	88291	Psa.0710.F15
114225	149063	Psa.0201.D21		292975	194960	Psa.0324.M24		469032	77793	Psa.0611.E09		652123	146379	Psa.0749.B22		857970	44150	Psa.0683.G06		1122586	88292	Psa.0279.E16
114225	149064	Psa.0287.J09		292975	194961	Psa.0046.C09		469032	77794	Psa.0718.D09		652123	146380	Psa.0103.F15		857970	44152	Psa.0149.N13		1122586	88293	Psa.0612.O24
114225	155647	Psa.0753.D12		292975	211537	Psa.0348.G16		469032	77795	Psa.0064.D08		652123	157198	Psa.0170.G14		857971	75600	Psa.0326.A02		1122587	88976	Psa.0724.M18
114225	155648	Psa.0309.E01		292975	211538	Psa.0765.K16		469032	77796	Psa.0363.J04		652124	113050	Psa.0117.N08		857971	75601	Psa.0577.H06		1122587	88977	Psa.0279.K03
114225	155649	Psa.0761.O04		292975	211540	Psa.0506.D15		469032	77797	Psa.0695.K12		652124	113051	Psa.0378.J06		857971	75604	Psa.0150.D22		1122587	88978	Psa.0647.F12
114225	168916	Psa.0024.A20		292977	54502	Psa.0269.K21		469032	77798	Psa.0673.L11		652124	132463	Psa.0102.E06		857971	75605	Psa.0320.C11		1122588	127463	Psa.0274.H14
114225	168917	Psa.0568.M24		292977	54504	Psa.0758.J14		469032	77799	Psa.0623.O10		652124	184734	Psa.0359.O06		857972	11303	Psa.0755.E11		1122588	127464	Psa.0500.L11
114226	155647	Psa.0753.D12		292977	84691	Psa.0738.B09		469033	121739	Psa.0752.A02		652124	184735	Psa.0535.E23		857972	11304	Psa.0248.E12		1122588	127466	Psa.0615.J24
114226	155648	Psa.0309.E01		292977	92255	Psa.0671.B20		469033	121740	Psa.0510.A16		652124	192842	Psa.0369.N06		857972	11305	Psa.0763.C10		1122588	190629	Psa.0689.I01
114226	155649	Psa.0761.O04		292977	92257	Psa.0191.D20		469033	140298	Psa.0770.B24		652125	86578	Psa.0451.M14		857972	11306	Psa.0382.D06		1122589	17274	Psa.0311.N07
114226	166238	Psa.0137.M08		292977	116200	Psa.0484.P23		469033	196455	Psa.0645.H03		652125	86579	Psa.0651.E19		857972	11307	Psa.0154.O04		1122589	18785	Psa.0461.A18
114226	168916	Psa.0024.A20		292977	186238	Psa.0219.I01		469033	196456	Psa.0066.L21		652125	86580	Psa.0317.J04		857972	163306	Psa.0239.I02		1122589	35800	Psa.0670.A19
114226	185127	Psa.0416.P18		292977	186239	Psa.0046.F07		469033	196457	Psa.0438.P08		652125	86581	Psa.0105.E20		857972	163307	Psa.0348.F10		1122589	202036	Psa.0367.M03
114227	154201	Psa.0308.I09		292977	186240	Psa.0499.G08		469033	198521	Psa.0102.O10		652125	86582	Psa.0643.E19		857972	163308	Psa.0473.I09		1122590	67096	Psa.0650.P15
114227	190913	Psa.0222.E04		292978	27485	Psa.0477.H04		469034	33360	Psa.0388.J13		652125	86583	Psa.0478.L02		857972	163309	Psa.0223.A10		1122590	67099	Psa.0745.D16
114227	201726	Psa.0022.P23		292978	27486	Psa.0150.P17		469034	33361	Psa.0376.O03		652125	86584	Psa.0470.B23		857972	163310	Psa.0378.O24		1122590	87589	Psa.0461.C12
114229	66690	Psa.0184.N19		292978	39847	Psa.0325.G13		469034	33362	Psa.0763.K17		652125	86585	Psa.0511.C01		857972	173546	Psa.0403.J24		1122590	87590	Psa.0406.L18
114229	66691	Psa.0613.P02		292978	39849	Psa.0046.L18		469034	33363	Psa.0291.B23		652126	176867	Psa.0100.G12		857973	12687	Psa.0362.D06		1122590	132543	Psa.0277.D22
114229	66692	Psa.0266.O23		292978	39850	Psa.0352.E19		469034	33366	Psa.0359.G04		652126	176868	Psa.0329.D19		857973	12689	Psa.0315.P22		1122591	47025	Psa.0279.N16
114229	66694	Psa.0733.M17		292978	39851	Psa.0495.A22		469034	74020	Psa.0065.P07		652126	176870	Psa.0192.M14		857973	12693	Psa.0151.I08		1122591	47027	Psa.0488.M11
114229	104219	Psa.0268.J21		292978	39853	Psa.0389.I21		469035	97729	Psa.0218.K10		652126	176871	Psa.0354.B17		857973	12695	Psa.0468.L06		1122591	102244	Psa.0621.G23
114230	21531	Psa.0681.A21		292978	178971	Psa.0368.H22		469035	97730	Psa.0231.P22		652126	195378	Psa.0640.D02		857973	106996	Psa.0639.B14		1122591	169153	Psa.0431.B06
114230	21535	Psa.0219.M18		292978	178972	Psa.0424.J22		469035	97734	Psa.0191.B14		652126	218489	Psa.0670.J04		857973	106997	Psa.0740.I11		1122592	156149	Psa.0348.J13
114231	109255	Psa.0022.P13		292978	178973	Psa.0052.F16		469035	97735	Psa.0520.O12		652126	219673	Psa.0768.F20		857973	106998	Psa.0711.K17		1122592	156150	Psa.0276.C21
114231	109257	Psa.0181.H19		292980	7477	Psa.0696.F10		469035	97736	Psa.0474.N19		652127	104287	Psa.0342.L12		857973	106999	Psa.0184.N10		1122592	183340	Psa.0645.O15
114231	109258	Psa.0221.M17		292980	7482	Psa.0241.B24		469035	129916	Psa.0126.I14		652127	104288	Psa.0424.I10		857973	187663	Psa.0686.O11		1122592	191723	Psa.0424.P05
114231	109261	Psa.0393.I13		292980	132225	Psa.0049.B22		469035	176731	Psa.0066.E11		652127	104289	Psa.0509.B13		857975	112437	Psa.0167.B11		1122592	197979	Psa.0679.M13
114231	109263	Psa.0109.B23		292980	132226	Psa.0534.I05		469036	149735	Psa.0340.O02		652127	151161	Psa.0295.O01		857975	112438	Psa.0190.D23		1122594	58235	Psa.0291.L07
114231	156358	Psa.0122.J09		292981	88829	Psa.0653.G10		469036	149736	Psa.0066.H18		652127	151162	Psa.0739.L19		857975	112439	Psa.0277.G04		1122594	58240	Psa.0469.C19
114233	110567	Psa.0077.K06		292981	88830	Psa.0527.K24		469036	194708	Psa.0287.H10		652128	94130	Psa.0154.P09		857975	112440	Psa.0151.G02		1122594	178811	Psa.0448.E16
114233	110570	Psa.0169.H10		292981	88831	Psa.0367.M19		469036	194710	Psa.0465.F06		652128	94131	Psa.0271.H06		857975	112441	Psa.0263.F21		1122594	178812	Psa.0672.O14
114233	110572	Psa.0611.M07		292981	88832	Psa.0048.B17		469036	194711	Psa.0368.F14		652128	94132	Psa.0100.I20		857975	195130	Psa.0355.H04		1122594	178813	Psa.0277.C20
114234	58639	Psa.0473.D02		292981	88833	Psa.0447.P09		469036	194712	Psa.0273.F21		652128	94133	Psa.0490.E04		857975	208941	Psa.0688.C10		1122594	201222	Psa.0605.F08
114234	61603	Psa.0748.P20		292981	88834	Psa.0257.D03		469036	194713	Psa.0611.P10		652129	94464	Psa.0495.J12		857976	88309	Psa.0577.P10		1122595	18355	Psa.0319.K09
114234	80777	Psa.0176.N14		292981	88835	Psa.0411.O06		469037	71996	Psa.0121.K10		652129	120429	Psa.0763.G11		857976	88310	Psa.0472.J06		1122595	18356	Psa.0278.H06
114234	138058	Psa.0381.F21		292982	49960	Psa.0045.F10		469037	71999	Psa.0064.C01		652129	120430	Psa.0099.P20		857976	88311	Psa.0331.P24		1122595	57327	Psa.0428.L06
114234	197179	Psa.0042.P16		292982	49961	Psa.0117.E08		469037	72001	Psa.0149.G14		652130	38572	Psa.0103.F05		857976	88312	Psa.0358.J01		1122596	141	Psa.0497.F11
114234	197180	Psa.0024.E14		292982	49962	Psa.0274.L20		469037	113307	Psa.0481.O05		652130	38575	Psa.0276.E11		857976	88313	Psa.0372.H12		1122596	146	Psa.0342.H16
114237	99435	Psa.0404.J02		292982	49964	Psa.0572.A24		469037	113308	Psa.0682.M09		652130	38577	Psa.0706.G23		857976	166045	Psa.0148.I14		1122596	147	Psa.0479.H18
114237	123293	Psa.0156.J12		292982	49965	Psa.0254.O24		469038	119428	Psa.0193.I20		652130	38580	Psa.0227.P17		857976	166046	Psa.0162.A03		1122596	151	Psa.0647.F03
114237	123294	Psa.0571.M09		292982	49966	Psa.0243.F16		469038	119430	Psa.0175.A22		652130	60793	Psa.0752.K10		857976	170992	Psa.0532.L17		1122596	118191	Psa.0366.G13
114239	5790	Psa.0706.N12		292982	180153	Psa.0490.G04		469038	119431	Psa.0350.O05		652131	86334	Psa.0442.K14		857977	155439	Psa.0189.L22		1122596	118196	Psa.0274.A24
114239	5791	Psa.0025.K23		292983	57384	Psa.0129.E08		469038	119432	Psa.0065.I08		652131	171794	Psa.0099.P15		857977	155440	Psa.0659.M13		1122598	116266	Psa.0641.F21
114240	16495	Psa.0597.I16		292983	57385	Psa.0102.I22		469038	119434	Psa.0426.G08		652131	171795	Psa.0477.L19		857977	202035	Psa.0150.P08		1122598	136962	Psa.0275.G01
114240	65228	Psa.0277.I24		292983	164104	Psa.0047.D17		469038	130864	Psa.0138.G10		652131	171796	Psa.0725.K15		857979	207355	Psa.0179.C01		1122600	57805	Psa.0393.O24
114242	7362	Psa.0603.O04		292983	164105	Psa.0197.L23		469038	130865	Psa.0265.D11		652133	167315	Psa.0688.L07		857979	207356	Psa.0151.D16		1122600	57806	Psa.0441.J16
114242	7363	Psa.0439.F02		292983	164106	Psa.0760.J03		469038	161033	Psa.0077.K20		652133	167316	Psa.0392.H23		857979	207357	Psa.0254.N16		1122601	116356	Psa.0622.F05
114242	7364	Psa.0023.I02		292984	101879	Psa.0445.B17		469039	17286	Psa.0542.M21		652134	76560	Psa.0424.C05		857980	92333	Psa.0583.F09		1122601	116357	Psa.0275.P08
114243	23884	Psa.0711.C11		292984	101881	Psa.0118.M20		469039	17287	Psa.0538.C03		652134	144295	Psa.0568.J21		857980	92334	Psa.0485.C01		1122601	116358	Psa.0469.M23
114243	107681	Psa.0022.C21		292984	101883	Psa.0353.B01		469039	17288	Psa.0065.F05		652134	144297	Psa.0753.G15		857980	92337	Psa.0148.O24		1122602	67096	Psa.0650.P15
114243	149116	Psa.0729.F18		292984	101885	Psa.0048.O08		469039	24702	Psa.0556.N05		652134	169985	Psa.0370.K03		857980	92339	Psa.0251.I12		1122602	87589	Psa.0461.C12
114243	149117	Psa.0307.A08		292984	139997	Psa.0125.O09		469039	62946	Psa.0254.C19		652134	169986	Psa.0099.L12		857980	124215	Psa.0594.O06		1122602	87590	Psa.0406.L18
114243	149118	Psa.0737.P14		292986	148958	Psa.0599.J12		469039	107723	Psa.0413.L07		652134	169987	Psa.0677.E08		857980	124216	Psa.0695.F05		1122602	132543	Psa.0277.D22
114243	149119	Psa.0161.G20		292987	6897	Psa.0124.E16		469039	107724	Psa.0459.A06		652135	144689	Psa.0183.P11		857980	173927	Psa.0492.K01		1122604	175563	Psa.0275.D09
114243	149120	Psa.0037.B17		292987	6899	Psa.0742.O24		469039	142911	Psa.0629.I03		652135	144690	Psa.0215.O18		857980	173928	Psa.0378.I04		1122604	175564	Psa.0284.I17
114243	207363	Psa.0529.H03		292987	6900	Psa.0043.F12		469039	142917	Psa.0177.A09		652135	144692	Psa.0099.I23		857981	9827	Psa.0406.A13		1122604	175566	Psa.0453.K01
114244	138951	Psa.0267.P24		292987	6901	Psa.0393.K20		469040	87528	Psa.0383.C09		652136	95314	Psa.0407.L07		857981	9828	Psa.0149.E05		1122604	175567	Psa.0636.M09
114244	138954	Psa.0282.D05		292987	6902	Psa.0485.A12		469040	87529	Psa.0744.H22		652136	95315	Psa.0489.K15		857982	50275	Psa.0408.B11		1122604	175568	Psa.0476.G20
114244	159564	Psa.0481.F02		292987	6903	Psa.0498.A15		469040	145077	Psa.0624.A15		652136	169574	Psa.0117.O21		857982	50278	Psa.0303.G07		1122604	175569	Psa.0615.M15
114244	212988	Psa.0132.M05		292987	133005	Psa.0722.L21		469040	145078	Psa.0105.F20		652136	169575	Psa.0160.L02		857982	50279	Psa.0441.M07		1122604	175570	Psa.0540.D22
114244	212990	Psa.0305.C12		292988	65634	Psa.0606.M18		469040	188627	Psa.0673.G23		652136	169576	Psa.0633.N08		857982	97477	Psa.0624.F16		1122604	175571	Psa.0307.O04
114244	212991	Psa.0710.C16		292988	100430	Psa.0388.P14		469040	188628	Psa.0069.A07		652136	169577	Psa.0104.L12		857982	207584	Psa.0153.P08		1122604	200846	Psa.0572.I12
114244	218514	Psa.0024.P04		292988	100431	Psa.0286.G23		469041	14819	Psa.0066.N05		652136	169578	Psa.0729.E05		857983	52058	Psa.0152.J16		1122604	200847	Psa.0642.N03
114245	25688	Psa.0405.O16		292988	177351	Psa.0738.P06		469041	62498	Psa.0509.F16		652136	169579	Psa.0681.F07		857983	52060	Psa.0561.P10		1122605	168023	Psa.0275.H01
114245	25689	Psa.0025.I17		292988	177352	Psa.0594.L06		469041	62499	Psa.0081.O22		652136	169580	Psa.0698.F12		857983	52062	Psa.0312.L07		1122605	177075	Psa.0450.O22
114245	60084	Psa.0494.C14		292988	188188	Psa.0047.D01		469041	62500	Psa.0559.D12		652137	138278	Psa.0719.K17		857983	176904	Psa.0552.A10		1122606	152226	Psa.0649.J15
114245	144217	Psa.0275.B14		292989	16684	Psa.0049.D15		469041	62501	Psa.0769.A05		652137	138279	Psa.0126.K14		857983	176905	Psa.0420.A12		1122606	174322	Psa.0573.B19
114245	144218	Psa.0450.H06		292989	43146	Psa.0476.B06		469042	111290	Psa.0066.H02		652138	52167	Psa.0174.B04		857983	176907	Psa.0298.O20		1122606	174323	Psa.0278.E17
114245	144219	Psa.0597.N13		292989	43147	Psa.0415.J14		469042	111291	Psa.0332.E19		652138	52168	Psa.0111.I13		857983	182011	Psa.0472.P08		1122606	182984	Psa.0489.G21
114246	3133	Psa.0452.E08		292989	43148	Psa.0096.I16		469042	111294	Psa.0484.N22		652138	52169	Psa.0256.G23		857983	182014	Psa.0647.G06		1122606	205944	Psa.0756.K24
114246	160245	Psa.0221.L12		292989	43149	Psa.0305.C20		469042	111295	Psa.0766.N08		652138	52170	Psa.0101.L18		857983	182015	Psa.0590.C19		1122608	104086	Psa.0280.G08
114246	160246	Psa.0028.F06		292989	43151	Psa.0119.K01		469043	178882	Psa.0768.E04		652138	52171	Psa.0631.D14		857983	182017	Psa.0175.A02		1122608	155397	Psa.0702.I10
114246	160247	Psa.0728.N09		292989	43152	Psa.0743.F20		469043	178886	Psa.0202.H07		652138	103366	Psa.0582.A06		857983	182018	Psa.0690.J14		1122609	125069	Psa.0743.M14
114246	160249	Psa.0211.N23		292989	43153	Psa.0276.G02		469043	178887	Psa.0638.C01		652138	103367	Psa.0431.O02		857983	182021	Psa.0558.J04		1122609	148350	Psa.0513.E14
114246	160250	Psa.0467.E18		292989	73528	Psa.0312.E01		469043	178889	Psa.0073.N24		652139	61141	Psa.0278.B07		857983	182023	Psa.0542.G03		1122609	148351	Psa.0628.E05
114246	160251	Psa.0336.C04		292989	102893	Psa.0639.G09		469043	185234	Psa.0066.B15		652139	61142	Psa.0494.J23		857984	120283	Psa.0692.E22		1122609	148352	Psa.0754.E12
114247	45992	Psa.0542.L20		292990	11414	Psa.0522.O15		469043	185236	Psa.0241.A04		652139	61143	Psa.0211.M18		857984	120284	Psa.0258.D01		1122609	148353	Psa.0279.I22
114247	70963	Psa.0284.G24		292990	36383	Psa.0670.F12		469043	185237	Psa.0146.D06		652139	61144	Psa.0731.O15		857984	120285	Psa.0281.O16		1122609	148354	Psa.0599.P04
114247	127832	Psa.0681.F16		292990	67634	Psa.0049.M18		469043	185238	Psa.0321.M06		652139	61145	Psa.0100.B19		857984	120286	Psa.0337.D04		1122609	148355	Psa.0590.F01
114247	157563	Psa.0584.B08		292990	67635	Psa.0174.L18		469043	185239	Psa.0376.D10		652139	61146	Psa.0696.F09		857984	120287	Psa.0152.M13		1122610	70418	Psa.0306.G08
114247	157565	Psa.0354.L12		292990	196842	Psa.0736.D22		469043	185241	Psa.0700.C23		652139	61148	Psa.0187.L02		857984	120288	Psa.0221.H22		1122610	139036	Psa.0278.I22
114247	157566	Psa.0025.M23		292990	196843	Psa.0630.B08		469043	200574	Psa.0307.D05		652139	87092	Psa.0590.O23		857984	160681	Psa.0742.J05		1122610	162340	Psa.0657.N24
114247	216102	Psa.0669.O01		292990	196844	Psa.0732.A06		469043	200575	Psa.0370.O10		652140	61142	Psa.0494.J23		857984	160682	Psa.0427.C07		1122611	28761	Psa.0463.K03
114248	40796	Psa.0023.J05		292990	196846	Psa.0603.O12		469044	15371	Psa.0292.B17		652140	61144	Psa.0731.O15		857984	160683	Psa.0408.O06		1122611	28762	Psa.0279.G21
114248	40797	Psa.0379.B07		292990	218613	Psa.0750.J22		469044	15372	Psa.0427.G12		652140	61145	Psa.0100.B19		857984	182328	Psa.0515.H04		1122612	181289	Psa.0764.K06
114248	40798	Psa.0057.J19		292991	72402	Psa.0048.E16		469044	15373	Psa.0069.A03		652140	61146	Psa.0696.F09		857985	111721	Psa.0733.H19		1122613	20741	Psa.0278.G16
114248	40799	Psa.0283.P12		292991	72405	Psa.0440.F16		469044	15374	Psa.0281.P02		652140	61148	Psa.0187.L02		857985	127758	Psa.0150.O18		1122613	109552	Psa.0377.D24
114248	40801	Psa.0484.N15		292991	103899	Psa.0750.O23		469044	15375	Psa.0232.O14		652140	115115	Psa.0463.I19		857985	127759	Psa.0322.L07		1122613	132872	Psa.0314.F21
114248	40802	Psa.0584.L11		292991	108109	Psa.0701.E02		469045	90916	Psa.0756.A04		652141	7105	Psa.0481.I23		857985	127760	Psa.0381.B23		1122613	132873	Psa.0405.I12
114248	81251	Psa.0761.H11		292991	120813	Psa.0282.D03		469045	138466	Psa.0166.C19		652141	28526	Psa.0765.K01		857985	172637	Psa.0450.G08		1122614	1325	Psa.0437.G03
114248	81253	Psa.0256.A15		292991	120816	Psa.0669.F15		469045	138467	Psa.0183.F02		652141	28530	Psa.0195.I08		857986	3474	Psa.0305.K22		1122614	1326	Psa.0684.L13
114248	81254	Psa.0510.G08		292991	120821	Psa.0420.N04		469045	178034	Psa.0398.E18		652141	183552	Psa.0471.F12		857986	3476	Psa.0256.E06		1122614	19419	Psa.0277.J03
114250	17484	Psa.0023.H23		292991	142692	Psa.0476.A21		469045	195681	Psa.0764.A10		652141	183553	Psa.0164.O23		857987	137026	Psa.0634.E18		1122614	19420	Psa.0573.G01
114250	17485	Psa.0759.G07		292991	165018	Psa.0147.A03		469045	195682	Psa.0065.N10		652141	196501	Psa.0291.N06		857987	137028	Psa.0746.K21		1122614	19423	Psa.0741.J13
114250	17486	Psa.0512.D19		292991	165019	Psa.0222.K19		469046	1531	Psa.0066.F13		652141	206360	Psa.0537.E03		857987	203808	Psa.0150.A22		1122614	141554	Psa.0293.D13
114250	17487	Psa.0730.A12		292991	165021	Psa.0328.L23		469046	1532	Psa.0451.J12		652142	20804	Psa.0445.O20		857987	203809	Psa.0651.D03		1122614	178437	Psa.0460.C13
114250	17488	Psa.0485.A13		292992	14583	Psa.0596.C11		469046	1533	Psa.0495.J06		652142	20805	Psa.0253.P07		857989	26838	Psa.0150.M04		1122614	178440	Psa.0442.E14
114250	17489	Psa.0330.J12		292992	14584	Psa.0128.C24		469046	1534	Psa.0662.F01		652142	20806	Psa.0108.N14		857989	87376	Psa.0632.D23		1122615	40892	Psa.0594.I17
114250	17490	Psa.0222.O02		292992	14586	Psa.0454.E19		469046	138824	Psa.0284.D17		652142	20807	Psa.0456.G15		857989	166150	Psa.0560.A06		1122615	40896	Psa.0625.H11
114250	17491	Psa.0539.I24		292992	19586	Psa.0049.N07		469047	1530	Psa.0145.B02		652142	20808	Psa.0554.K19		857989	166152	Psa.0725.B04		1122615	121679	Psa.0275.A02
114250	17492	Psa.0153.M13		292992	19591	Psa.0695.A04		469047	1531	Psa.0066.F13		652144	31063	Psa.0191.G10		857989	174696	Psa.0569.C03		1122616	19419	Psa.0277.J03
114250	17493	Psa.0646.E12		292992	75181	Psa.0447.C24		469047	1532	Psa.0451.J12		652144	31064	Psa.0153.M02		857990	72967	Psa.0233.M07		1122616	19420	Psa.0573.G01
114250	17494	Psa.0559.J16		292992	160612	Psa.0376.L23		469047	1534	Psa.0662.F01		652144	50937	Psa.0473.K05		857990	104374	Psa.0661.H10		1122616	19421	Psa.0716.O15
114250	17495	Psa.0185.C24		292992	162299	Psa.0140.J04		469048	93656	Psa.0234.O15		652144	50939	Psa.0155.F20		857990	104375	Psa.0305.F15		1122616	19422	Psa.0483.N05
114252	100899	Psa.0689.L07		292993	127875	Psa.0633.J02		469048	93657	Psa.0231.I05		652144	50940	Psa.0465.L06		857990	104376	Psa.0493.D23		1122616	19423	Psa.0741.J13
114252	183430	Psa.0024.J04		292993	127876	Psa.0047.H18		469048	93661	Psa.0402.N15		652144	112796	Psa.0301.I13		857990	104377	Psa.0256.B03		1122616	19424	Psa.0602.H13
114252	196428	Psa.0429.F17		292993	149661	Psa.0326.G05		469048	93662	Psa.0547.K19		652144	112797	Psa.0275.G16		857990	126575	Psa.0396.F04		1122616	25119	Psa.0517.C05
114253	54293	Psa.0022.L03		292993	186388	Psa.0728.M09		469048	115021	Psa.0066.I13		652144	112799	Psa.0439.F15		857991	21707	Psa.0456.I17		1122618	183972	Psa.0276.L22
114253	54296	Psa.0452.N03		292993	186390	Psa.0555.K03		469048	115022	Psa.0616.M22		652144	112800	Psa.0416.I19		857991	172590	Psa.0592.D16		1122619	76977	Psa.0294.D18
114253	54299	Psa.0221.N17		292993	186391	Psa.0073.I22		469049	7426	Psa.0355.P07		652144	112801	Psa.0186.I06		857992	154419	Psa.0483.I22		1122619	76978	Psa.0277.E14
114253	195490	Psa.0448.E08		292993	206420	Psa.0393.N04		469049	7427	Psa.0285.D12		652145	86083	Psa.0103.I21		857992	154420	Psa.0248.P15		1122623	35509	Psa.0348.O10
114254	41121	Psa.0150.A06		292994	113978	Psa.0537.I02		469049	7428	Psa.0064.H17		652145	176603	Psa.0375.H20		857992	164608	Psa.0682.F11		1122623	35513	Psa.0276.M18
114254	41122	Psa.0502.P16		292994	113980	Psa.0480.E06		469049	7429	Psa.0125.F03		652145	176606	Psa.0443.J16		857992	180729	Psa.0524.C22		1122624	116356	Psa.0622.F05
114254	41124	Psa.0453.G21		292994	123974	Psa.0120.O18		469049	7430	Psa.0188.J04		652145	191049	Psa.0150.G08		857993	20990	Psa.0653.D04		1122624	116357	Psa.0275.P08
114254	41128	Psa.0448.F21		292994	123976	Psa.0308.D20		469049	7431	Psa.0177.K23		652145	191056	Psa.0611.F19		857993	66227	Psa.0684.M15		1122624	116358	Psa.0469.M23
114254	41129	Psa.0219.P12		292994	123979	Psa.0048.B23		469050	49581	Psa.0069.C14		652145	191057	Psa.0326.H19		857993	77830	Psa.0253.E17		1122625	163430	Psa.0767.B11
114254	41131	Psa.0761.F06		292994	123980	Psa.0055.B11		469050	49584	Psa.0322.K12		652145	191058	Psa.0685.B04		857993	77831	Psa.0426.O16		1122625	173804	Psa.0279.N21
114254	41132	Psa.0128.A11		292994	123981	Psa.0459.P14		469050	49585	Psa.0113.F01		652146	33985	Psa.0296.A23		857993	77833	Psa.0353.A21		1122625	178594	Psa.0656.P16
114254	41133	Psa.0619.B19		292994	123983	Psa.0330.G06		469050	49586	Psa.0327.B20		652146	33987	Psa.0388.B20		857993	77835	Psa.0165.O11		1122626	770	Psa.0692.M14
114254	85973	Psa.0181.L21		292994	148239	Psa.0310.K06		469050	49587	Psa.0375.P11		652146	41174	Psa.0703.F04		857993	77837	Psa.0495.O22		1122626	10920	Psa.0280.C14
114254	90520	Psa.0032.A18		292994	148240	Psa.0569.F15		469050	69767	Psa.0465.H08		652146	41176	Psa.0613.I14		857993	135493	Psa.0404.O03		1122627	63039	Psa.0501.O21
114254	90521	Psa.0025.D09		292994	199712	Psa.0261.H15		469050	69769	Psa.0515.L23		652146	41179	Psa.0647.L16		857993	135494	Psa.0154.G06		1122627	63040	Psa.0426.M04
114255	23943	Psa.0133.M24		292995	24622	Psa.0044.F14		469050	172358	Psa.0346.A04		652146	48413	Psa.0216.M02		857993	135495	Psa.0734.B15		1122627	63041	Psa.0613.O13
114255	23945	Psa.0732.J19		292995	24626	Psa.0199.O05		469050	172361	Psa.0230.C06		652146	48415	Psa.0104.A09		857993	135497	Psa.0326.B16		1122628	123696	Psa.0503.G11
114255	90660	Psa.0266.L23		292995	196698	Psa.0057.N19		469051	5452	Psa.0703.I05		652147	13460	Psa.0104.B06		857993	135498	Psa.0284.D11		1122628	153206	Psa.0339.M14
114255	90661	Psa.0685.B24		292995	196699	Psa.0290.P07		469051	5457	Psa.0418.O02		652147	138894	Psa.0689.L19		857993	135499	Psa.0413.M05		1122628	153207	Psa.0276.B22
114255	194170	Psa.0028.D22		292995	207694	Psa.0155.C23		469051	5458	Psa.0603.C15		652147	138895	Psa.0359.M16		857993	135500	Psa.0613.F03		1122628	153208	Psa.0336.I08
114255	194171	Psa.0677.A04		292995	207695	Psa.0270.C18		469051	5459	Psa.0558.K09		652148	34029	Psa.0653.P13		857993	159469	Psa.0209.G15		1122628	153211	Psa.0437.O21
114256	20332	Psa.0079.J06		292997	75472	Psa.0448.A13		469051	5460	Psa.0294.D02		652148	34032	Psa.0621.N11		857993	188465	Psa.0469.P17		1122628	153212	Psa.0304.M03
114256	20333	Psa.0129.A19		292997	75473	Psa.0369.E21		469051	5462	Psa.0070.J17		652148	36328	Psa.0103.N15		857994	80038	Psa.0196.C08		1122628	162073	Psa.0707.I11
114256	161260	Psa.0111.N20		292997	170369	Psa.0410.K16		469051	5463	Psa.0278.L03		652148	123629	Psa.0114.F19		857994	85293	Psa.0723.F03		1122630	66275	Psa.0511.E06
114256	161261	Psa.0152.G23		292997	170370	Psa.0045.P24		469051	5464	Psa.0201.J24		652149	13960	Psa.0492.M22		857994	85294	Psa.0643.H10		1122630	66276	Psa.0731.J11
114256	161262	Psa.0448.D05		292997	170372	Psa.0576.N03		469051	47891	Psa.0176.I02		652149	20091	Psa.0532.D14		857994	113180	Psa.0731.I01		1122630	66277	Psa.0701.M23
114256	200517	Psa.0025.L12		292997	170373	Psa.0457.D04		469051	180734	Psa.0336.I21		652149	20092	Psa.0488.G01		857994	170601	Psa.0150.G06		1122630	66279	Psa.0491.J16
114257	65931	Psa.0601.N20		292998	117015	Psa.0108.I08		469051	180735	Psa.0633.I07		652149	20094	Psa.0101.N01		857994	170602	Psa.0303.F21		1122630	66280	Psa.0291.D07
114257	78231	Psa.0023.L04		292998	117016	Psa.0571.I14		469051	180736	Psa.0738.E20		652149	111834	Psa.0351.K02		857994	187531	Psa.0428.O07		1122630	66281	Psa.0551.L14
114257	141308	Psa.0605.P16		292998	117017	Psa.0592.F17		469051	180737	Psa.0115.P16		652151	8970	Psa.0164.K05		857994	187532	Psa.0175.M07		1122630	66282	Psa.0278.E24
114257	156622	Psa.0504.I08		292998	134943	Psa.0044.K05		469052	55382	Psa.0108.E10		652151	8978	Psa.0102.C18		857995	21949	Psa.0692.G06		1122631	111524	Psa.0275.L20
114258	93164	Psa.0092.F21		292999	43048	Psa.0317.A16		469052	55383	Psa.0217.H10		652152	67173	Psa.0482.L22		857995	21957	Psa.0153.A21		1122631	111528	Psa.0496.M22
114258	93165	Psa.0128.F01		292999	69343	Psa.0047.N08		469052	67456	Psa.0492.G16		652152	67175	Psa.0101.K12		857996	50312	Psa.0549.D06		1122631	114414	Psa.0670.B12
114258	93167	Psa.0023.P05		292999	135310	Psa.0697.D12		469052	67457	Psa.0066.J20		652152	67176	Psa.0564.J07		857996	50313	Psa.0515.H15		1122632	73443	Psa.0427.J06
114259	2492	Psa.0249.C08		293000	14918	Psa.0265.A19		469052	67458	Psa.0120.A04		652152	67179	Psa.0499.K14		857996	116034	Psa.0291.I22		1122632	73447	Psa.0275.G07
114259	108307	Psa.0428.H19		293000	14923	Psa.0047.G03		469052	67459	Psa.0362.J05		652152	67184	Psa.0713.C09		857996	116035	Psa.0331.A22		1122633	73439	Psa.0436.F18
114259	108308	Psa.0485.I16		293001	107349	Psa.0066.H05		469052	67462	Psa.0560.D02		652152	115652	Psa.0116.D17		857996	116037	Psa.0257.F13		1122633	73441	Psa.0419.M06
114259	108311	Psa.0596.L24		293001	107351	Psa.0253.N10		469052	67463	Psa.0668.G22		652152	167876	Psa.0744.D10		857996	174516	Psa.0152.A22		1122633	73442	Psa.0467.I06
114259	127061	Psa.0025.O24		293001	184438	Psa.0406.M16		469052	155164	Psa.0708.G08		652152	194652	Psa.0762.N17		857997	63390	Psa.0150.J23		1122633	73443	Psa.0427.J06
114259	140757	Psa.0170.G05		293004	30636	Psa.0690.D08		469052	194462	Psa.0481.D04		652152	194653	Psa.0409.D19		857998	49528	Psa.0727.K12		1122633	73444	Psa.0406.G04
114260	28170	Psa.0375.C23		293004	30639	Psa.0045.M19		469053	4035	Psa.0634.H19		652153	204359	Psa.0552.C14		857998	49529	Psa.0684.C09		1122633	73445	Psa.0332.F17
114260	79941	Psa.0431.E03		293004	30640	Psa.0203.K19		469053	4036	Psa.0418.P06		652154	92057	Psa.0447.P16		857998	49530	Psa.0306.P12		1122633	73447	Psa.0275.G07
114260	176924	Psa.0643.I04		293004	30642	Psa.0453.N15		469053	4037	Psa.0401.F09		652154	92058	Psa.0112.I21		857998	49531	Psa.0318.P23		1122633	214155	Psa.0480.A06
114260	176925	Psa.0452.D07		293004	30643	Psa.0242.H22		469053	4038	Psa.0485.N16		652154	92059	Psa.0395.K21		857998	49532	Psa.0765.O02		1122633	214157	Psa.0575.O21
114260	176926	Psa.0580.L01		293004	30646	Psa.0477.B10		469053	4039	Psa.0361.L16		652154	92060	Psa.0308.L07		857998	49533	Psa.0759.O14		1122634	14891	Psa.0534.E05
114260	206697	Psa.0023.D14		293004	30647	Psa.0352.L14		469053	156284	Psa.0366.P12		652154	92061	Psa.0408.J23		857999	79670	Psa.0496.L22		1122634	14892	Psa.0299.P13
114260	215485	Psa.0292.H11		293004	97431	Psa.0611.G23		469053	156285	Psa.0134.E22		652154	92062	Psa.0726.A24		857999	79672	Psa.0200.G23		1122634	14893	Psa.0344.C11
114261	89006	Psa.0701.C13		293004	97432	Psa.0319.E01		469053	156286	Psa.0348.K19		652154	92063	Psa.0100.M11		857999	79673	Psa.0350.M11		1122634	14894	Psa.0324.J17
114261	89007	Psa.0325.E24		293005	75388	Psa.0404.E13		469053	156287	Psa.0518.C04		652154	92064	Psa.0389.A02		857999	79674	Psa.0149.K13		1122634	14895	Psa.0321.N21
114261	89008	Psa.0160.N08		293005	75390	Psa.0467.D20		469053	156288	Psa.0064.G16		652154	92065	Psa.0161.C20		857999	169903	Psa.0383.C07		1122634	14896	Psa.0417.P12
114261	89009	Psa.0402.H11		293005	75391	Psa.0280.P18		469053	192458	Psa.0552.E01		652154	92066	Psa.0255.L16		857999	169904	Psa.0256.N05		1122634	14897	Psa.0274.A03
114261	89010	Psa.0229.C18		293005	75392	Psa.0117.H24		469054	34512	Psa.0067.M07		652155	140655	Psa.0709.B05		858000	69573	Psa.0770.I02		1122635	89455	Psa.0388.F21
114261	134139	Psa.0330.L17		293005	75393	Psa.0475.L02		469054	34513	Psa.0181.F04		652155	140657	Psa.0250.D24		858000	69574	Psa.0230.J09		1122635	202160	Psa.0277.B13
114261	165215	Psa.0717.N08		293005	75394	Psa.0461.C09		469054	146467	Psa.0511.L03		652155	178702	Psa.0509.K05		858000	69575	Psa.0665.A10		1122636	192086	Psa.0515.E07
114262	2310	Psa.0321.M18		293005	82669	Psa.0172.C12		469054	146468	Psa.0451.O18		652155	181972	Psa.0758.B19		858000	69576	Psa.0556.B01		1122637	70045	Psa.0358.E12
114262	2312	Psa.0024.A01		293005	82670	Psa.0047.O08		469056	49622	Psa.0068.K03		652155	196637	Psa.0105.K16		858000	91601	Psa.0457.I11		1122637	166516	Psa.0509.D03
114262	2316	Psa.0415.O23		293005	82671	Psa.0302.P21		469056	49623	Psa.0171.M21		652156	54852	Psa.0330.F13		858001	83641	Psa.0272.F08		1122637	166517	Psa.0325.E01
114262	2319	Psa.0601.K09		293005	82672	Psa.0256.O01		469056	49624	Psa.0426.M24		652156	54853	Psa.0408.O12		858001	83642	Psa.0153.I06		1122637	203191	Psa.0276.I19
114262	2320	Psa.0335.I04		293005	82673	Psa.0064.H02		469056	85700	Psa.0451.A24		652156	102627	Psa.0707.O04		858001	201170	Psa.0623.J03		1122638	30325	Psa.0767.E16
114262	2321	Psa.0240.B01		293005	82674	Psa.0670.G03		469056	137484	Psa.0620.N22		652156	102628	Psa.0496.J07		858002	101768	Psa.0445.P09		1122638	141979	Psa.0649.J01
114262	2322	Psa.0454.H12		293005	82675	Psa.0512.C16		469056	137485	Psa.0762.M23		652156	102629	Psa.0560.F14		858002	101770	Psa.0704.K23		1122638	141981	Psa.0277.A08
114262	53181	Psa.0233.M02		293005	82676	Psa.0685.F06		469056	137486	Psa.0606.C17		652156	102630	Psa.0198.G11		858002	101773	Psa.0764.M15		1122639	197904	Psa.0346.H17
114262	131478	Psa.0718.L24		293006	87658	Psa.0183.I14		469056	137487	Psa.0377.M16		652156	102631	Psa.0321.D16		858002	194864	Psa.0279.N17		1122639	197905	Psa.0369.F10
114262	156724	Psa.0614.P06		293006	87660	Psa.0043.P15		469056	179336	Psa.0627.M22		652156	102632	Psa.0102.O20		858002	194865	Psa.0154.I23		1122639	197908	Psa.0751.J24
114263	56291	Psa.0434.I04		293006	87661	Psa.0520.P02		469056	179337	Psa.0226.N07		652157	99891	Psa.0109.J21		858003	19648	Psa.0309.F14		1122639	197909	Psa.0341.M04
114263	56292	Psa.0590.N16		293006	87662	Psa.0473.P17		469056	192804	Psa.0657.B11		652157	99892	Psa.0155.C17		858003	19649	Psa.0664.K17		1122639	204615	Psa.0470.H21
114263	56293	Psa.0140.O08		293006	87663	Psa.0622.J03		469057	147135	Psa.0684.P19		652157	99894	Psa.0589.D15		858003	19650	Psa.0452.E22		1122639	204616	Psa.0688.I19
114263	140632	Psa.0025.F15		293006	87664	Psa.0589.O04		469057	147136	Psa.0471.D24		652157	145755	Psa.0102.A12		858003	19651	Psa.0486.M22		1122639	204617	Psa.0277.L06
114265	54213	Psa.0214.B03		293006	90333	Psa.0283.F02		469057	147137	Psa.0068.E24		652157	145756	Psa.0402.D19		858003	19652	Psa.0165.F24		1122641	147820	Psa.0665.D19
114265	54217	Psa.0377.D11		293006	90335	Psa.0469.J10		469057	147138	Psa.0412.E04		652157	145757	Psa.0338.D13		858005	1180	Psa.0448.M09		1122641	151048	Psa.0313.N20
114265	54219	Psa.0238.C12		293006	188473	Psa.0226.G04		469057	147139	Psa.0707.C24		652157	145758	Psa.0742.E12		858005	1181	Psa.0466.H08		1122641	174112	Psa.0394.K22
114265	74059	Psa.0294.G04		293006	188474	Psa.0208.M05		469057	147140	Psa.0414.M10		652157	149610	Psa.0729.E21		858005	1182	Psa.0605.M15		1122642	172301	Psa.0450.F11
114265	113121	Psa.0547.H15		293006	188475	Psa.0729.E03		469057	147142	Psa.0190.I12		652157	187386	Psa.0308.I18		858005	1183	Psa.0254.F12		1122642	172302	Psa.0488.M23
114265	113126	Psa.0673.D08		293006	188476	Psa.0257.J14		469057	169190	Psa.0519.G24		652157	187387	Psa.0425.J17		858005	1185	Psa.0740.C01		1122642	172303	Psa.0613.E08
114265	113130	Psa.0630.L07		293007	27998	Psa.0480.P24		469058	17369	Psa.0376.F21		652157	187388	Psa.0706.C21		858005	24499	Psa.0380.P12		1122642	172304	Psa.0280.O08
114265	134773	Psa.0048.H04		293007	27999	Psa.0164.A20		469058	17370	Psa.0093.F12		652158	52465	Psa.0461.K11		858005	24500	Psa.0348.H13		1122642	202579	Psa.0523.A07
114265	134778	Psa.0111.I23		293007	193371	Psa.0047.C09		469058	17371	Psa.0132.G01		652158	52466	Psa.0723.F22		858005	24501	Psa.0148.I18		1122643	78939	Psa.0692.P20
114265	134779	Psa.0716.K22		293007	216904	Psa.0706.B08		469058	17372	Psa.0356.L04		652158	104023	Psa.0511.B15		858005	24502	Psa.0212.O02		1122643	78945	Psa.0533.N23
114265	134781	Psa.0490.G20		293008	8875	Psa.0616.B03		469058	17373	Psa.0070.F13		652158	104026	Psa.0729.J01		858006	149329	Psa.0312.A16		1122643	78946	Psa.0375.M21
114265	137862	Psa.0618.P04		293008	128622	Psa.0115.P21		469058	97987	Psa.0307.B24		652158	104027	Psa.0205.N24		858006	149330	Psa.0667.J16		1122643	84448	Psa.0685.N14
114266	143513	Psa.0737.G07		293008	128623	Psa.0368.N19		469058	143773	Psa.0104.K17		652158	104028	Psa.0414.P17		858006	149331	Psa.0388.C14		1122643	103002	Psa.0276.J15
114266	143517	Psa.0679.E23		293008	128624	Psa.0048.C04		469059	1736	Psa.0123.E03		652158	104029	Psa.0388.L05		858006	149332	Psa.0239.E14		1122643	103005	Psa.0598.J10
114266	143518	Psa.0528.D06		293008	128625	Psa.0254.L02		469059	1742	Psa.0070.G14		652158	104030	Psa.0659.L01		858006	149333	Psa.0380.J23		1122646	145803	Psa.0645.J13
114266	213952	Psa.0025.P03		293008	128626	Psa.0425.D01		469059	147427	Psa.0135.B06		652158	170317	Psa.0300.A07		858006	175519	Psa.0702.F06		1122646	145804	Psa.0301.C18
114267	826	Psa.0744.F11		293008	128627	Psa.0406.P11		469059	152878	Psa.0331.G19		652158	183054	Psa.0476.H21		858006	189981	Psa.0563.D16		1122646	145805	Psa.0547.J12
114267	827	Psa.0022.G02		293008	128628	Psa.0564.H08		469059	203188	Psa.0424.F13		652158	183055	Psa.0104.H07		858006	189982	Psa.0741.B18		1122646	191529	Psa.0577.B14
114267	828	Psa.0669.D06		293008	138021	Psa.0361.N20		469059	203189	Psa.0087.F12		652158	183056	Psa.0522.N15		858006	198587	Psa.0622.B04		1122648	30190	Psa.0769.O04
114267	830	Psa.0757.M06		293009	136691	Psa.0223.K20		469060	15893	Psa.0610.D12		652158	208120	Psa.0712.K16		858006	198588	Psa.0151.P09		1122648	30193	Psa.0274.M19
114267	10593	Psa.0755.A08		293009	136692	Psa.0473.H10		469060	30828	Psa.0351.E07		652159	11129	Psa.0242.L10		858007	99442	Psa.0187.F07		1122648	114360	Psa.0295.I21
114268	92279	Psa.0637.A21		293009	136693	Psa.0044.A22		469060	30966	Psa.0748.C14		652159	146629	Psa.0213.M04		858007	99443	Psa.0164.N15		1122648	147428	Psa.0694.M08
114268	92280	Psa.0456.H03		293009	142895	Psa.0421.H04		469060	39759	Psa.0676.F14		652159	146630	Psa.0280.F01		858007	99444	Psa.0150.C06		1122648	169706	Psa.0302.L17
114268	138421	Psa.0235.D13		293010	13772	Psa.0711.B10		469060	39765	Psa.0202.L19		652159	174639	Psa.0553.K22		858007	156204	Psa.0655.F02		1122648	169709	Psa.0449.G13
114268	214033	Psa.0023.P13		293010	13774	Psa.0669.J05		469060	51689	Psa.0066.C13		652159	174640	Psa.0672.O24		858007	194019	Psa.0322.J01		1122649	9646	Psa.0356.G02
114269	65849	Psa.0672.I17		293010	13775	Psa.0247.P17		469060	60277	Psa.0658.J24		652159	174641	Psa.0101.E01		858009	66094	Psa.0271.F20		1122649	9647	Psa.0342.C06
114269	65850	Psa.0086.O13		293010	62264	Psa.0464.F09		469060	107270	Psa.0363.A17		652159	182525	Psa.0420.H02		858009	66096	Psa.0152.E02		1122649	9648	Psa.0495.P06
114269	65851	Psa.0028.J16		293010	180580	Psa.0047.H11		469060	107271	Psa.0121.O02		652159	188723	Psa.0198.L24		858009	130348	Psa.0493.C14		1122649	9649	Psa.0701.O05
114269	65852	Psa.0448.M20		293011	150446	Psa.0046.J11		469060	126334	Psa.0646.C04		652159	188724	Psa.0524.G15		858009	175101	Psa.0440.A03		1122649	9650	Psa.0590.M11
114269	65853	Psa.0685.B12		293011	150447	Psa.0432.E12		469060	126393	Psa.0539.C14		652159	188725	Psa.0518.A12		858009	175102	Psa.0621.N08		1122649	9651	Psa.0608.M22
114269	65854	Psa.0746.G12		293011	150448	Psa.0237.E08		469060	165624	Psa.0635.O20		652160	31875	Psa.0648.I22		858009	175103	Psa.0400.P18		1122649	9652	Psa.0277.P08
114270	31550	Psa.0753.P10		293011	176448	Psa.0131.O12		469061	8633	Psa.0178.K22		652160	31878	Psa.0188.L07		858010	143511	Psa.0374.D04		1122649	9653	Psa.0488.L17
114270	31551	Psa.0023.N22		293011	176449	Psa.0462.D06		469061	8637	Psa.0185.N08		652160	31882	Psa.0703.A08		858010	143512	Psa.0150.I08		1122649	105152	Psa.0369.H17
114270	31552	Psa.0068.C02		293011	176450	Psa.0322.O04		469061	8639	Psa.0451.C08		652160	52506	Psa.0232.O18		858010	143513	Psa.0737.G07		1122650	9646	Psa.0356.G02
114270	31553	Psa.0042.I21		293011	176451	Psa.0576.O03		469061	72877	Psa.0674.C13		652160	156132	Psa.0261.B11		858010	143514	Psa.0419.M02		1122650	9652	Psa.0277.P08
114270	31554	Psa.0110.A09		293011	176452	Psa.0137.P15		469061	72878	Psa.0538.E09		652160	156133	Psa.0531.I20		858010	143515	Psa.0479.I15		1122650	76736	Psa.0282.M15
114270	35241	Psa.0156.A12		293012	102664	Psa.0161.H05		469061	72880	Psa.0066.D18		652160	165574	Psa.0574.J12		858010	143516	Psa.0181.P20		1122650	76737	Psa.0382.M14
114271	45837	Psa.0295.O07		293012	142466	Psa.0397.J23		469061	72885	Psa.0556.L20		652160	165575	Psa.0419.O06		858010	143517	Psa.0679.E23		1122650	76738	Psa.0765.J24
114271	48948	Psa.0754.K17		293012	142468	Psa.0432.M06		469061	72886	Psa.0221.D13		652160	165576	Psa.0279.O16		858010	143518	Psa.0528.D06		1122650	76739	Psa.0389.M13
114271	48949	Psa.0739.B15		293012	142471	Psa.0539.N02		469061	92837	Psa.0495.P18		652160	165577	Psa.0143.N15		858010	143519	Psa.0396.C16		1122650	105152	Psa.0369.H17
114271	48950	Psa.0155.D05		293012	143380	Psa.0051.G21		469061	92838	Psa.0487.J19		652160	170715	Psa.0496.P17		858011	49528	Psa.0727.K12		1122651	83517	Psa.0430.C18
114271	48951	Psa.0645.B13		293012	143381	Psa.0047.G20		469062	11298	Psa.0443.L18		652161	10513	Psa.0482.P19		858011	49529	Psa.0684.C09		1122651	111763	Psa.0279.D12
114271	48953	Psa.0062.P02		293012	143382	Psa.0301.O06		469062	11301	Psa.0282.P06		652161	10514	Psa.0405.C14		858011	49530	Psa.0306.P12		1122656	33034	Psa.0747.I02
114271	192019	Psa.0328.G05		293013	136691	Psa.0223.K20		469062	179445	Psa.0752.E21		652161	10516	Psa.0100.H14		858011	49531	Psa.0318.P23		1122656	33035	Psa.0277.P01
114271	193612	Psa.0294.L09		293013	136692	Psa.0473.H10		469062	179446	Psa.0122.N23		652161	10517	Psa.0305.N19		858011	49532	Psa.0765.O02		1122656	33036	Psa.0296.B18
114271	193613	Psa.0458.B06		293013	136693	Psa.0044.A22		469062	179449	Psa.0191.G09		652161	10519	Psa.0534.C02		858012	89639	Psa.0529.L24		1122656	60606	Psa.0421.O19
114272	30742	Psa.0070.M14		293014	19108	Psa.0649.N04		469062	179450	Psa.0066.J05		652161	10521	Psa.0336.N16		858012	89640	Psa.0537.M20		1122657	202160	Psa.0277.B13
114272	30745	Psa.0425.H15		293014	19109	Psa.0622.N06		469065	151022	Psa.0287.P03		652161	10524	Psa.0603.B16		858012	89641	Psa.0154.O17		1122658	7755	Psa.0280.B07
114272	84173	Psa.0087.P20		293014	19110	Psa.0290.K05		469065	179930	Psa.0482.I03		652161	18556	Psa.0769.B21		858013	11405	Psa.0663.K17		1122658	7757	Psa.0593.N21
114272	84174	Psa.0111.J08		293014	19111	Psa.0523.C10		469066	33900	Psa.0420.F12		652161	18558	Psa.0700.F20		858013	11406	Psa.0374.D08		1122658	7758	Psa.0721.J23
114272	123271	Psa.0022.I05		293014	19112	Psa.0127.P06		469066	33901	Psa.0182.L20		652161	18559	Psa.0339.P06		858013	11408	Psa.0154.P10		1122658	136060	Psa.0503.O19
114273	68602	Psa.0717.J11		293014	19114	Psa.0551.B17		469066	33902	Psa.0156.E01		652162	30831	Psa.0433.O15		858014	27140	Psa.0313.L16		1122658	137864	Psa.0546.J20
114273	68603	Psa.0280.I18		293014	19115	Psa.0044.L23		469066	33903	Psa.0327.O16		652162	138482	Psa.0327.O06		858014	27142	Psa.0577.B22		1122658	171356	Psa.0613.H08
114273	68604	Psa.0246.D18		293015	82464	Psa.0043.A05		469066	33905	Psa.0253.M11		652162	138483	Psa.0477.M20		858014	129860	Psa.0425.J10		1122658	199259	Psa.0597.J08
114274	7385	Psa.0105.K04		293015	82466	Psa.0098.M12		469066	33906	Psa.0074.B08		652162	138484	Psa.0453.L02		858014	129861	Psa.0711.O21		1122659	2509	Psa.0497.C14
114274	7386	Psa.0397.B03		293018	8572	Psa.0052.B15		469066	33907	Psa.0591.J12		652162	138485	Psa.0100.E13		858014	129862	Psa.0306.C16		1122659	2510	Psa.0279.A05
114274	7388	Psa.0604.D17		293018	8574	Psa.0512.B07		469066	45026	Psa.0373.M10		652162	138486	Psa.0266.E12		858014	146068	Psa.0198.P16		1122659	106484	Psa.0646.G13
114274	7389	Psa.0028.G07		293018	8576	Psa.0256.N14		469066	125642	Psa.0064.M05		652163	125948	Psa.0139.L13		858014	146069	Psa.0154.M13		1122660	35509	Psa.0348.O10
114274	119806	Psa.0414.E23		293018	8577	Psa.0047.B23		469066	125643	Psa.0276.L02		652163	125950	Psa.0736.I16		858014	146071	Psa.0378.C05		1122660	35513	Psa.0276.M18
114275	27598	Psa.0368.H04		293018	8579	Psa.0683.M08		469067	19947	Psa.0738.E15		652163	125951	Psa.0167.G04		858015	150466	Psa.0451.A11		1122661	92095	Psa.0308.O17
114275	27599	Psa.0417.P04		293018	175888	Psa.0216.C23		469067	70136	Psa.0237.N20		652163	143716	Psa.0319.O15		858015	150469	Psa.0201.I20		1122661	92096	Psa.0625.M05
114275	27600	Psa.0197.C15		293018	175890	Psa.0349.K07		469067	74619	Psa.0476.O21		652163	143717	Psa.0176.C15		858015	150472	Psa.0475.O23		1122661	109377	Psa.0276.H06
114275	27601	Psa.0698.H01		293018	180035	Psa.0416.A10		469067	105823	Psa.0479.A23		652163	143718	Psa.0511.G11		858015	150474	Psa.0149.E14		1122661	109378	Psa.0546.O16
114275	27602	Psa.0374.F14		293018	180036	Psa.0250.M05		469067	105824	Psa.0305.D03		652163	190293	Psa.0707.N04		858015	159506	Psa.0535.E21		1122661	109379	Psa.0562.H17
114275	27603	Psa.0448.A12		293019	70111	Psa.0049.F08		469067	152197	Psa.0385.K04		652163	190294	Psa.0102.H04		858015	159507	Psa.0669.C24		1122664	154730	Psa.0491.B20
114275	27604	Psa.0573.E01		293019	134447	Psa.0459.B21		469067	152199	Psa.0734.D12		652164	122260	Psa.0641.A03		858015	159508	Psa.0664.D17		1122664	164207	Psa.0476.E10
114275	27605	Psa.0214.N07		293019	137370	Psa.0420.H05		469067	173073	Psa.0065.D24		652164	122262	Psa.0234.L13		858015	159509	Psa.0761.D19		1122664	184979	Psa.0277.B02
114275	128285	Psa.0081.D15		293019	137371	Psa.0685.A13		469067	207201	Psa.0642.J13		652164	122264	Psa.0492.L17		858015	159510	Psa.0306.D19		1122665	26022	Psa.0625.G08
114275	205276	Psa.0335.I24		293019	137373	Psa.0606.F11		469068	18066	Psa.0388.C07		652164	122265	Psa.0102.K15		858015	159511	Psa.0369.L10		1122665	26023	Psa.0524.E19
114276	9194	Psa.0175.P11		293019	137374	Psa.0533.M14		469068	18069	Psa.0101.M02		652164	178139	Psa.0147.J19		858016	175802	Psa.0402.D02		1122665	172258	Psa.0279.A07
114276	9195	Psa.0066.A04		293019	142828	Psa.0153.B21		469068	18070	Psa.0341.A20		652165	114687	Psa.0176.O10		858016	175805	Psa.0749.B23		1122665	172259	Psa.0451.F03
114276	9196	Psa.0359.D18		293019	192560	Psa.0399.P05		469068	32967	Psa.0254.O11		652165	126669	Psa.0100.G05		858016	192703	Psa.0501.C01		1122668	125821	Psa.0298.K14
114276	9199	Psa.0325.H15		293020	136832	Psa.0738.G24		469068	32968	Psa.0070.L15		652165	126670	Psa.0207.F05		858016	196138	Psa.0492.N12		1122668	134696	Psa.0454.L22
114276	9200	Psa.0406.I02		293020	136833	Psa.0512.P08		469068	41059	Psa.0124.C20		652165	126671	Psa.0532.C01		858016	196139	Psa.0565.G14		1122668	134698	Psa.0277.L14
114276	9201	Psa.0415.N14		293020	138054	Psa.0586.J24		469068	119485	Psa.0212.G21		652165	172018	Psa.0274.K10		858016	196140	Psa.0728.O09		1122669	92365	Psa.0715.O16
114276	186638	Psa.0028.N06		293020	138055	Psa.0234.N17		469070	46466	Psa.0488.L14		652165	172019	Psa.0359.J17		858017	130200	Psa.0148.D08		1122669	92366	Psa.0296.P09
114276	186639	Psa.0158.P01		293021	44778	Psa.0754.I20		469070	46474	Psa.0080.J12		652165	207483	Psa.0312.A09		858017	218524	Psa.0251.D24		1122669	92367	Psa.0479.B24
114276	186640	Psa.0062.D02		293021	94060	Psa.0045.F13		469070	46477	Psa.0454.P05		652166	16906	Psa.0156.P04		858018	41718	Psa.0460.J15		1122669	92368	Psa.0598.J22
114276	197207	Psa.0228.M04		293022	163006	Psa.0044.J04		469070	50830	Psa.0068.C12		652166	40347	Psa.0443.H10		858018	41719	Psa.0218.P04		1122669	92369	Psa.0280.I20
114276	197208	Psa.0096.F01		293022	163007	Psa.0361.K13		469070	174898	Psa.0141.G19		652166	57461	Psa.0742.I03		858018	41720	Psa.0626.K03		1122670	70137	Psa.0694.G17
114276	197209	Psa.0602.K20		293022	165389	Psa.0513.B21		469070	174899	Psa.0612.I02		652166	57463	Psa.0725.H02		858018	41721	Psa.0153.L04		1122670	70138	Psa.0489.J24
114276	197210	Psa.0705.L17		293022	165390	Psa.0130.I04		469070	174900	Psa.0708.N02		652166	73101	Psa.0484.P05		858018	195328	Psa.0439.M20		1122670	70139	Psa.0312.B21
114277	5789	Psa.0212.I15		293022	165391	Psa.0229.B06		469070	174901	Psa.0136.G16		652166	173218	Psa.0408.I08		858018	195329	Psa.0508.B24		1122670	70141	Psa.0610.N22
114277	5790	Psa.0706.N12		293023	140280	Psa.0606.K11		469070	174902	Psa.0263.L02		652166	192251	Psa.0321.C05		858019	173172	Psa.0154.L12		1122670	70143	Psa.0318.I09
114277	5791	Psa.0025.K23		293023	140281	Psa.0648.K13		469070	174903	Psa.0076.M05		652166	192252	Psa.0172.J22		858019	173174	Psa.0674.H06		1122670	181424	Psa.0276.M16
114277	5792	Psa.0434.C17		293023	140282	Psa.0293.M03		469070	174904	Psa.0243.L04		652166	192253	Psa.0308.C15		858019	173175	Psa.0351.G11		1122671	58885	Psa.0573.M23
114277	5793	Psa.0584.E09		293023	140283	Psa.0234.P06		469070	176313	Psa.0671.C02		652166	192254	Psa.0743.I14		858019	173176	Psa.0756.K22		1122671	211056	Psa.0279.M17
114277	5794	Psa.0204.H01		293023	140284	Psa.0389.D11		469070	176314	Psa.0346.J14		652166	192255	Psa.0546.L03		858020	59037	Psa.0153.H08		1122674	45920	Psa.0476.M10
114277	60840	Psa.0408.D03		293023	140285	Psa.0106.F01		469070	181829	Psa.0194.C13		652166	210319	Psa.0099.E13		858020	59038	Psa.0379.F14		1122674	45925	Psa.0508.I14
114278	117298	Psa.0344.O01		293023	140286	Psa.0048.L03		469070	203304	Psa.0343.I16		652167	86562	Psa.0432.D20		858020	107666	Psa.0473.P02		1122674	45928	Psa.0490.P18
114278	117299	Psa.0367.A08		293023	140287	Psa.0117.N02		469071	70136	Psa.0237.N20		652167	98495	Psa.0403.A21		858020	170637	Psa.0165.F08		1122674	86721	Psa.0279.G07
114279	62302	Psa.0731.N03		293023	140288	Psa.0530.I04		469071	74619	Psa.0476.O21		652167	98496	Psa.0102.H09		858020	177123	Psa.0697.G13		1122676	151804	Psa.0311.J04
114279	62303	Psa.0439.C11		293024	22539	Psa.0405.P11		469071	105823	Psa.0479.A23		652167	98497	Psa.0411.M20		858021	11926	Psa.0153.M10		1122677	195973	Psa.0435.L22
114279	86306	Psa.0711.G02		293024	22540	Psa.0043.H06		469071	152197	Psa.0385.K04		652168	20091	Psa.0532.D14		858021	11928	Psa.0761.C15		1122677	214025	Psa.0275.N10
114279	158726	Psa.0481.J16		293024	22542	Psa.0438.O23		469071	152198	Psa.0675.P21		652168	20092	Psa.0488.G01		858021	11930	Psa.0358.F07		1122678	19716	Psa.0435.D11
114279	180889	Psa.0176.K07		293024	22543	Psa.0261.K14		469071	152199	Psa.0734.D12		652168	20093	Psa.0591.G03		858022	42855	Psa.0334.L03		1122678	19717	Psa.0617.M21
114279	180890	Psa.0324.J02		293025	4738	Psa.0667.F22		469071	173073	Psa.0065.D24		652168	20094	Psa.0101.N01		858022	42856	Psa.0585.D01		1122678	19718	Psa.0719.E23
114279	204752	Psa.0228.N20		293025	4739	Psa.0543.O03		469071	207201	Psa.0642.J13		652170	45127	Psa.0607.M13		858022	42858	Psa.0460.I07		1122678	19720	Psa.0741.C24
114279	217046	Psa.0191.D08		293025	4740	Psa.0716.P12		469071	208971	Psa.0756.F03		652170	45128	Psa.0737.N10		858022	42859	Psa.0301.E23		1122678	19721	Psa.0303.K01
114279	217047	Psa.0219.D18		293025	4741	Psa.0047.I21		469072	93809	Psa.0544.M04		652170	45129	Psa.0139.F09		858022	42860	Psa.0285.F09		1122678	107842	Psa.0277.B08
114281	188834	Psa.0373.G02		293025	181293	Psa.0367.D03		469072	93810	Psa.0616.E16		652170	45130	Psa.0103.P14		858022	42861	Psa.0435.B22		1122678	139739	Psa.0567.H15
114281	188836	Psa.0354.M14		293025	208204	Psa.0748.D21		469072	93813	Psa.0136.P17		652170	170448	Psa.0368.D23		858022	42862	Psa.0690.D10		1122678	139740	Psa.0321.H03
114281	188837	Psa.0700.N16		293026	119538	Psa.0351.D16		469072	102836	Psa.0288.P06		652171	13460	Psa.0104.B06		858022	42863	Psa.0492.C13		1122680	181289	Psa.0764.K06
114281	188838	Psa.0310.M18		293026	119539	Psa.0635.C16		469072	102841	Psa.0068.H23		652171	13461	Psa.0514.K08		858022	207226	Psa.0533.I13		1122683	178472	Psa.0277.A23
114282	42398	Psa.0062.E16		293026	119540	Psa.0081.E17		469072	188047	Psa.0514.O02		652171	13463	Psa.0684.E02		858022	207227	Psa.0376.C15		1122683	178474	Psa.0740.P10
114282	42400	Psa.0128.G10		293026	119541	Psa.0314.L12		469072	188048	Psa.0587.B15		652171	138894	Psa.0689.L19		858023	40491	Psa.0371.E18		1122683	178475	Psa.0374.J05
114282	42401	Psa.0713.A22		293026	119542	Psa.0044.P09		469072	188050	Psa.0113.K03		652171	138895	Psa.0359.M16		858023	40492	Psa.0257.O13		1122683	208028	Psa.0487.M01
114282	42402	Psa.0073.P21		293026	119543	Psa.0483.E15		469072	188051	Psa.0150.L07		652171	138896	Psa.0535.L23		858023	40493	Psa.0153.F15		1122684	55193	Psa.0276.F17
114282	42403	Psa.0241.B19		293026	119545	Psa.0070.A14		469072	188054	Psa.0511.A12		652172	65638	Psa.0531.L03		858023	40494	Psa.0343.F13		1122684	55194	Psa.0441.C11
114282	42404	Psa.0492.O23		293026	119546	Psa.0120.M01		469073	3793	Psa.0174.K22		652172	65639	Psa.0248.O07		858023	40495	Psa.0486.D04		1122684	55195	Psa.0611.K17
114283	106511	Psa.0136.K11		293026	119547	Psa.0295.D12		469073	3795	Psa.0428.A11		652172	66736	Psa.0293.I01		858023	108762	Psa.0228.J16		1122684	55196	Psa.0621.H01
114283	194945	Psa.0201.G21		293026	119548	Psa.0177.H12		469073	3796	Psa.0064.P19		652172	69486	Psa.0724.H13		858024	10176	Psa.0339.D09		1122684	55197	Psa.0310.I14
114283	194946	Psa.0028.D02		293027	97601	Psa.0118.H06		469073	3797	Psa.0393.E18		652172	100467	Psa.0759.C16		858024	42663	Psa.0687.F04		1122685	19716	Psa.0435.D11
114283	194947	Psa.0101.J09		293027	97602	Psa.0240.L17		469073	3798	Psa.0695.O17		652172	100468	Psa.0157.L11		858024	44517	Psa.0572.O05		1122685	19717	Psa.0617.M21
114284	43193	Psa.0433.D15		293027	133157	Psa.0194.K07		469073	3800	Psa.0522.N03		652172	100469	Psa.0310.N13		858025	128546	Psa.0439.P20		1122685	19718	Psa.0719.E23
114284	43196	Psa.0029.A24		293027	167906	Psa.0375.O13		469073	3801	Psa.0250.F07		652172	100470	Psa.0429.J16		858025	185381	Psa.0149.I15		1122685	19720	Psa.0741.C24
114284	43197	Psa.0233.K20		293027	196217	Psa.0046.D14		469073	3802	Psa.0235.F11		652172	113087	Psa.0686.B20		858025	209136	Psa.0555.M19		1122685	107842	Psa.0277.B08
114284	43198	Psa.0723.H04		293028	86099	Psa.0044.C10		469073	16163	Psa.0326.H23		652172	113088	Psa.0506.K09		858026	13031	Psa.0532.H05		1122685	139739	Psa.0567.H15
114284	43199	Psa.0024.O23		293028	93688	Psa.0566.L23		469074	47858	Psa.0166.D02		652172	114602	Psa.0099.L05		858026	13032	Psa.0210.K18		1122685	139740	Psa.0321.H03
114284	43200	Psa.0574.C17		293028	136978	Psa.0667.A23		469074	47859	Psa.0156.A19		652173	853	Psa.0447.A02		858026	13033	Psa.0438.H08		1122685	206293	Psa.0339.L16
114284	43201	Psa.0325.O13		293028	136979	Psa.0278.L24		469074	47860	Psa.0067.G02		652173	139569	Psa.0399.E08		858026	13034	Psa.0251.O06		1122687	104164	Psa.0697.O13
114284	59967	Psa.0685.L12		293028	136980	Psa.0453.A07		469074	124602	Psa.0603.P22		652173	163639	Psa.0500.L09		858026	13035	Psa.0507.E20		1122689	139664	Psa.0274.G14
114284	59968	Psa.0155.E05		293028	136981	Psa.0357.C22		469075	48520	Psa.0142.C02		652173	163642	Psa.0100.B14		858026	13036	Psa.0460.I13		1122690	22012	Psa.0659.B06
114284	59969	Psa.0461.A22		293028	136982	Psa.0371.C19		469075	48521	Psa.0378.N13		652173	163645	Psa.0436.I20		858026	13037	Psa.0228.O13		1122690	22013	Psa.0328.M06
114286	8138	Psa.0049.F17		293028	136983	Psa.0722.K11		469075	48522	Psa.0512.B18		652173	180045	Psa.0234.I12		858026	13038	Psa.0154.E02		1122690	22015	Psa.0480.H20
114286	8139	Psa.0292.G11		293028	136984	Psa.0540.I11		469075	48523	Psa.0407.M11		652173	180119	Psa.0621.A24		858027	98391	Psa.0395.I14		1122690	22016	Psa.0277.C15
114286	8140	Psa.0025.M06		293029	186775	Psa.0047.K16		469075	48524	Psa.0673.L04		652173	180120	Psa.0535.A09		858027	98392	Psa.0540.P19		1122690	139582	Psa.0509.A19
114286	8141	Psa.0240.M05		293030	35096	Psa.0763.C08		469075	48525	Psa.0066.I08		652174	23362	Psa.0260.I08		858027	98393	Psa.0515.B22		1122690	139583	Psa.0650.A22
114286	8142	Psa.0468.E23		293030	35098	Psa.0378.N06		469075	170605	Psa.0302.O15		652174	176867	Psa.0100.G12		858027	98394	Psa.0262.D16		1122690	199969	Psa.0310.H04
114286	8143	Psa.0752.I16		293030	35101	Psa.0047.G05		469075	211098	Psa.0090.A15		652174	176868	Psa.0329.D19		858027	98396	Psa.0229.H20		1122692	131183	Psa.0601.L04
114286	8144	Psa.0471.O04		293030	35102	Psa.0107.J03		469075	213519	Psa.0610.P20		652174	176869	Psa.0657.B09		858027	98397	Psa.0461.O01		1122692	131184	Psa.0280.J24
114287	92882	Psa.0322.P22		293030	40882	Psa.0667.E23		469075	213520	Psa.0763.E01		652174	176870	Psa.0192.M14		858027	98398	Psa.0148.N15		1122694	32925	Psa.0521.N21
114287	92887	Psa.0376.H11		293030	40883	Psa.0749.C16		469076	44563	Psa.0068.E13		652174	176871	Psa.0354.B17		858027	98399	Psa.0408.E20		1122697	107840	Psa.0300.I05
114287	92888	Psa.0583.A23		293030	40884	Psa.0554.J17		469076	44564	Psa.0253.C21		652175	46039	Psa.0101.L19		858027	98401	Psa.0534.B24		1122697	107842	Psa.0277.B08
114288	35120	Psa.0284.G16		293030	40885	Psa.0393.L05		469076	44565	Psa.0658.I03		652175	46040	Psa.0700.A22		858027	98402	Psa.0747.E18		1122697	139740	Psa.0321.H03
114288	35123	Psa.0539.E16		293030	40886	Psa.0226.E03		469076	44566	Psa.0307.B14		652175	46042	Psa.0170.N14		858027	106757	Psa.0234.G11		1122699	29096	Psa.0344.E22
114288	35124	Psa.0053.P13		293031	164011	Psa.0082.J07		469076	44567	Psa.0523.O10		652175	46043	Psa.0236.A19		858027	125077	Psa.0380.C02		1122700	7061	Psa.0758.B08
114288	35125	Psa.0331.M09		293032	114913	Psa.0474.H23		469076	44568	Psa.0746.O16		652175	46044	Psa.0217.O23		858027	125078	Psa.0280.N04		1122700	191991	Psa.0597.I01
114288	35126	Psa.0602.I22		293032	114914	Psa.0758.I14		469077	10691	Psa.0066.K12		652175	46046	Psa.0182.J13		858030	16375	Psa.0205.C03		1122700	191992	Psa.0274.E06
114288	35128	Psa.0198.J19		293032	114915	Psa.0192.N09		469077	10692	Psa.0311.B16		652175	148052	Psa.0349.J13		858030	56494	Psa.0274.H23		1122702	45856	Psa.0279.E07
114288	35130	Psa.0129.F18		293032	114917	Psa.0043.P13		469077	10693	Psa.0354.P09		652176	160484	Psa.0290.E23		858030	56495	Psa.0667.B07		1122702	45857	Psa.0313.A20
114288	35131	Psa.0315.L12		293032	114918	Psa.0629.F11		469077	10694	Psa.0586.H17		652176	186247	Psa.0199.M09		858030	56496	Psa.0585.A19		1122704	175333	Psa.0276.L18
114288	69523	Psa.0436.M01		293033	91133	Psa.0695.D08		469077	10695	Psa.0185.G05		652176	186248	Psa.0124.J11		858030	56497	Psa.0260.O04		1122704	186001	Psa.0554.F02
114288	69524	Psa.0252.D11		293033	91134	Psa.0382.G18		469077	10696	Psa.0371.N10		652176	190046	Psa.0102.J19		858030	56498	Psa.0528.I02		1122705	60745	Psa.0384.N09
114288	195416	Psa.0063.D15		293033	91135	Psa.0048.O15		469077	10697	Psa.0636.P18		652177	62410	Psa.0231.M13		858030	56499	Psa.0149.H18		1122705	60746	Psa.0622.A20
114289	74716	Psa.0303.I14		293033	190589	Psa.0719.H04		469077	10698	Psa.0519.P10		652177	62411	Psa.0494.L02		858030	56500	Psa.0627.H09		1122705	60747	Psa.0278.L17
114289	74717	Psa.0367.K09		293033	190590	Psa.0369.F15		469077	10699	Psa.0148.F07		652177	62413	Psa.0572.C16		858030	56501	Psa.0687.A08		1122705	60748	Psa.0517.P13
114289	74718	Psa.0668.C03		293033	190591	Psa.0632.J09		469077	56766	Psa.0747.E19		652177	62416	Psa.0101.E18		858030	56502	Psa.0594.O15		1122710	58784	Psa.0279.O05
114289	74719	Psa.0485.F17		293033	190592	Psa.0335.G03		469079	116329	Psa.0615.L09		652177	118240	Psa.0645.B16		858032	15245	Psa.0316.N23		1122712	54127	Psa.0274.K11
114289	74720	Psa.0615.N05		293033	190593	Psa.0203.H19		469079	116330	Psa.0158.G23		652177	126517	Psa.0313.G20		858032	15247	Psa.0512.A12		1122712	54128	Psa.0615.D21
114289	74721	Psa.0183.I02		293034	88888	Psa.0506.G14		469080	18657	Psa.0620.J10		652177	126518	Psa.0485.P13		858032	15248	Psa.0577.C08		1122713	749	Psa.0374.B05
114289	74723	Psa.0677.J16		293034	95975	Psa.0046.N19		469080	18658	Psa.0066.N18		652177	126541	Psa.0643.E20		858032	31075	Psa.0304.C12		1122713	750	Psa.0278.H10
114289	142021	Psa.0262.G07		293034	95976	Psa.0749.O23		469080	18659	Psa.0626.G19		652177	147834	Psa.0361.P20		858032	31077	Psa.0148.K04		1122713	751	Psa.0551.D02
114289	142022	Psa.0340.B14		293034	173380	Psa.0128.K03		469080	18660	Psa.0666.I09		652177	162858	Psa.0175.P16		858032	31078	Psa.0486.F02		1122713	752	Psa.0604.K04
114289	142023	Psa.0469.P10		293035	43343	Psa.0340.A05		469080	18661	Psa.0204.F17		652177	183986	Psa.0276.G19		858032	56593	Psa.0770.M08		1122713	753	Psa.0444.M21
114289	142024	Psa.0324.P23		293035	166440	Psa.0623.C11		469080	18662	Psa.0332.H04		652178	92057	Psa.0447.P16		858033	96112	Psa.0300.J18		1122713	754	Psa.0701.H18
114289	142025	Psa.0053.O03		293035	166443	Psa.0601.H20		469080	18663	Psa.0130.B12		652178	92058	Psa.0112.I21		858033	96113	Psa.0344.O08		1122713	755	Psa.0302.F06
114290	31367	Psa.0023.G05		293035	166444	Psa.0045.C14		469080	18664	Psa.0757.I20		652178	92059	Psa.0395.K21		858033	96116	Psa.0438.O20		1122714	30536	Psa.0642.E03
114290	168264	Psa.0102.D20		293035	166445	Psa.0234.C20		469081	36962	Psa.0125.B01		652178	92060	Psa.0308.L07		858033	98404	Psa.0150.L15		1122714	154730	Psa.0491.B20
114290	179705	Psa.0502.K17		293035	166446	Psa.0735.B06		469081	157399	Psa.0175.N06		652178	92061	Psa.0408.J23		858033	98405	Psa.0766.M23		1122714	154731	Psa.0569.E15
114291	205014	Psa.0729.C16		293035	170037	Psa.0050.N14		469081	177844	Psa.0067.B03		652178	92062	Psa.0726.A24		858033	102913	Psa.0288.I17		1122714	184979	Psa.0277.B02
114291	207565	Psa.0315.B20		293035	170038	Psa.0272.M08		469081	177845	Psa.0640.P22		652178	92063	Psa.0100.M11		858033	130460	Psa.0706.J13		1122715	149822	Psa.0425.O24
114291	207566	Psa.0362.N23		293035	170039	Psa.0061.G22		469081	177846	Psa.0261.I17		652178	92064	Psa.0389.A02		858033	130461	Psa.0372.O18		1122715	149823	Psa.0279.B10
114291	211767	Psa.0296.C17		293036	16655	Psa.0257.I20		469081	177847	Psa.0392.M13		652178	92065	Psa.0161.C20		858033	172644	Psa.0328.B19		1122715	149824	Psa.0446.J07
114292	12515	Psa.0747.D13		293036	16656	Psa.0707.E15		469081	177848	Psa.0479.H21		652178	92066	Psa.0255.L16		858034	48237	Psa.0472.P24		1122716	30536	Psa.0642.E03
114292	37912	Psa.0615.M14		293036	16657	Psa.0273.D06		469081	177849	Psa.0226.J08		652178	130437	Psa.0369.B12		858034	48242	Psa.0388.K22		1122716	154731	Psa.0569.E15
114292	37913	Psa.0499.E13		293036	16658	Psa.0047.M23		469081	202749	Psa.0508.D14		652181	142811	Psa.0592.G15		858034	48244	Psa.0280.A04		1122716	184979	Psa.0277.B02
114292	37914	Psa.0270.F16		293036	16660	Psa.0231.O04		469082	16000	Psa.0096.E11		652181	142814	Psa.0099.G06		858034	55547	Psa.0223.J01		1122717	176912	Psa.0611.L16
114292	37915	Psa.0573.A15		293036	118954	Psa.0519.J19		469082	16001	Psa.0070.P03		652181	142815	Psa.0397.F05		858034	139429	Psa.0149.H22		1122718	2631	Psa.0280.M21
114294	29932	Psa.0515.L16		293037	50081	Psa.0108.I01		469082	87658	Psa.0183.I14		652181	142817	Psa.0327.G07		858034	139430	Psa.0700.G14		1122718	2632	Psa.0318.G15
114294	29933	Psa.0024.E23		293037	108281	Psa.0043.J07		469082	90333	Psa.0283.F02		652182	103011	Psa.0587.P15		858037	276	Psa.0359.H11		1122718	85635	Psa.0745.I09
114294	29934	Psa.0710.H18		293041	78951	Psa.0430.M01		469082	90334	Psa.0181.G06		652182	103012	Psa.0572.A05		858037	280	Psa.0410.L16		1122718	85637	Psa.0723.P18
114294	29935	Psa.0532.G21		293041	138858	Psa.0060.K22		469082	188473	Psa.0226.G04		652182	103013	Psa.0478.O21		858037	286	Psa.0193.O17		1122721	77541	Psa.0512.P12
114295	67125	Psa.0072.A18		293041	167108	Psa.0044.I05		469082	188474	Psa.0208.M05		652182	103015	Psa.0166.J05		858037	29384	Psa.0327.G03		1122721	77542	Psa.0570.O19
114295	67126	Psa.0041.B10		293042	2286	Psa.0452.J03		469082	188476	Psa.0257.J14		652182	128683	Psa.0504.A23		858037	200634	Psa.0676.E05		1122722	63258	Psa.0560.I19
114295	67127	Psa.0303.H24		293042	51494	Psa.0471.M10		469082	208861	Psa.0173.I04		652182	146481	Psa.0100.N09		858037	204001	Psa.0153.K13		1122722	63259	Psa.0471.K12
114295	123413	Psa.0396.B10		293042	51495	Psa.0480.E01		469083	51414	Psa.0369.D07		652183	126183	Psa.0643.H20		858037	210792	Psa.0280.K18		1122726	70139	Psa.0312.B21
114296	105570	Psa.0413.O05		293042	51496	Psa.0381.C18		469083	51415	Psa.0538.N11		652183	128779	Psa.0105.L05		858038	135828	Psa.0370.H02		1122726	181422	Psa.0605.B02
114296	105571	Psa.0175.J13		293042	84523	Psa.0709.A04		469083	51416	Psa.0114.H01		652183	128780	Psa.0278.A19		858038	135830	Psa.0417.L21		1122726	181424	Psa.0276.M16
114296	105574	Psa.0497.G05		293043	66396	Psa.0051.A05		469083	51417	Psa.0067.D11		652184	13615	Psa.0102.H01		858038	135832	Psa.0151.H16		1122727	103651	Psa.0275.O16
114296	144001	Psa.0388.D04		293043	66398	Psa.0089.K08		469083	51418	Psa.0617.F17		652184	13616	Psa.0128.C02		858038	141567	Psa.0769.C24		1122727	103652	Psa.0460.G14
114296	203779	Psa.0076.P17		293043	91354	Psa.0292.A18		469083	51419	Psa.0603.B02		652184	13618	Psa.0165.B05		858040	74309	Psa.0148.I08		1122727	154581	Psa.0680.C23
114296	203780	Psa.0239.H20		293043	91355	Psa.0202.L11		469084	3273	Psa.0291.H18		652184	13619	Psa.0363.J06		858040	74310	Psa.0327.H07		1122727	159457	Psa.0364.K04
114296	203781	Psa.0022.B01		293043	146489	Psa.0518.G19		469084	3274	Psa.0513.J18		652184	13620	Psa.0193.N03		858040	74311	Psa.0490.O09		1122729	63093	Psa.0442.N17
114296	203782	Psa.0219.I06		293043	146490	Psa.0509.C14		469084	3275	Psa.0439.L20		652184	169124	Psa.0701.C20		858040	74312	Psa.0764.F11		1122729	63094	Psa.0384.A06
114296	206776	Psa.0520.F23		293043	157481	Psa.0424.L18		469084	3276	Psa.0506.F02		652184	169125	Psa.0186.G12		858040	74313	Psa.0198.D22		1122729	63097	Psa.0299.I17
114297	20629	Psa.0293.O16		293043	157487	Psa.0643.A05		469084	3278	Psa.0168.G08		652185	175042	Psa.0356.N19		858041	53016	Psa.0343.F18		1122729	63098	Psa.0470.I24
114297	26241	Psa.0489.I20		293043	208119	Psa.0048.O24		469084	3279	Psa.0069.M23		652185	175043	Psa.0105.K03		858041	185066	Psa.0148.E14		1122729	63099	Psa.0367.O09
114297	26245	Psa.0285.C15		293043	215922	Psa.0695.D01		469084	116979	Psa.0657.M07		652185	175044	Psa.0171.I01		858042	4670	Psa.0542.D22		1122729	145145	Psa.0277.L09
114297	26247	Psa.0370.A23		293044	69956	Psa.0189.C22		469084	116980	Psa.0305.F12		652186	150136	Psa.0569.N04		858042	4672	Psa.0270.H05		1122730	66300	Psa.0280.N08
114297	40264	Psa.0100.D02		293044	69957	Psa.0342.N03		469084	116981	Psa.0650.D09		652186	150137	Psa.0438.A16		858043	53742	Psa.0171.G20		1122730	66302	Psa.0590.E09
114297	40265	Psa.0585.H19		293044	69958	Psa.0065.K14		469084	116982	Psa.0750.O07		652186	174854	Psa.0209.H22		858043	77088	Psa.0475.I05		1122730	83692	Psa.0543.E21
114297	40266	Psa.0610.N18		293044	69959	Psa.0044.C20		469084	116983	Psa.0496.I19		652186	174856	Psa.0320.K15		858043	77090	Psa.0323.J18		1122731	83517	Psa.0430.C18
114298	94789	Psa.0199.A17		293044	69960	Psa.0213.H09		469085	64260	Psa.0322.C04		652186	174857	Psa.0099.A10		858043	77091	Psa.0448.C10		1122731	111763	Psa.0279.D12
114298	144813	Psa.0695.E14		293044	69961	Psa.0096.D10		469085	64261	Psa.0094.L05		652186	174858	Psa.0348.H18		858043	77093	Psa.0636.K19		1122731	179907	Psa.0621.E07
114298	144814	Psa.0115.A24		293044	69963	Psa.0769.E11		469085	64262	Psa.0374.K09		652186	216219	Psa.0338.N04		858045	61756	Psa.0606.B24		1122731	179908	Psa.0562.D16
114298	176486	Psa.0606.N23		293044	88591	Psa.0758.C08		469085	64263	Psa.0173.N04		652187	57897	Psa.0220.H13		858045	61760	Psa.0152.E10		1122731	179909	Psa.0514.N11
114298	176488	Psa.0025.C04		293044	88593	Psa.0425.H03		469085	64264	Psa.0704.I12		652187	57899	Psa.0207.O13		858045	83147	Psa.0201.G09		1122732	57606	Psa.0553.E15
114298	191206	Psa.0100.G02		293044	143752	Psa.0382.P24		469085	64265	Psa.0069.B06		652187	57900	Psa.0244.P10		858046	21454	Psa.0454.A06		1122732	57611	Psa.0595.H02
114299	120585	Psa.0481.G23		293044	146398	Psa.0639.N16		469085	64266	Psa.0223.G07		652187	57901	Psa.0105.A05		858046	27135	Psa.0328.K05		1122732	57616	Psa.0366.J18
114299	120586	Psa.0406.E11		293044	210967	Psa.0346.K08		469086	20669	Psa.0441.C21		652187	77620	Psa.0637.E19		858046	41108	Psa.0154.P05		1122732	144740	Psa.0277.J16
114299	120587	Psa.0063.J06		293045	33365	Psa.0133.I15		469086	83122	Psa.0383.A12		652187	77621	Psa.0450.I04		858046	101565	Psa.0463.G20		1122733	77323	Psa.0274.P01
114299	120588	Psa.0070.B19		293045	82320	Psa.0114.C20		469088	9722	Psa.0068.B11		652187	197251	Psa.0674.L19		858046	111614	Psa.0768.E12		1122733	160463	Psa.0551.C22
114299	120590	Psa.0352.L05		293045	82323	Psa.0254.B06		469088	9724	Psa.0238.O14		652187	197252	Psa.0720.J12		858046	111615	Psa.0507.C17		1122734	43447	Psa.0447.H16
114299	138532	Psa.0414.F05		293045	82327	Psa.0048.H06		469088	31846	Psa.0494.O24		652188	124421	Psa.0768.M07		858047	26838	Psa.0150.M04		1122734	110347	Psa.0674.G13
114299	138533	Psa.0366.O16		293045	164615	Psa.0226.L01		469088	31848	Psa.0273.O15		652188	124423	Psa.0495.F12		858047	26842	Psa.0351.G21		1122734	110351	Psa.0544.G10
114300	89304	Psa.0449.A19		293045	182934	Psa.0260.M20		469088	31849	Psa.0188.K19		652188	124425	Psa.0448.O18		858047	87376	Psa.0632.D23		1122734	118272	Psa.0390.A17
114300	89305	Psa.0388.O17		293046	138548	Psa.0048.O21		469088	31850	Psa.0596.G21		652188	124426	Psa.0195.I21		858047	166150	Psa.0560.A06		1122734	167785	Psa.0559.I24
114300	89307	Psa.0673.H19		293046	138551	Psa.0728.D11		469088	83500	Psa.0511.N10		652188	124427	Psa.0102.P06		858047	174696	Psa.0569.C03		1122734	167786	Psa.0617.A06
114300	89308	Psa.0760.N20		293047	44143	Psa.0246.E03		469088	90322	Psa.0326.C08		652189	21125	Psa.0105.D13		858047	191523	Psa.0464.H19		1122734	167787	Psa.0280.O13
114300	89309	Psa.0120.N17		293047	81018	Psa.0442.C24		469088	90323	Psa.0712.P04		652189	21127	Psa.0480.K05		858049	558	Psa.0200.A09		1122734	167788	Psa.0598.L04
114300	125169	Psa.0133.P17		293047	81019	Psa.0623.C06		469088	193156	Psa.0440.C06		652189	28092	Psa.0454.M14		858049	51756	Psa.0606.A14		1122734	167789	Psa.0592.M03
114300	125170	Psa.0448.J09		293047	81020	Psa.0419.A06		469088	193157	Psa.0397.G02		652190	14093	Psa.0380.J06		858049	51757	Psa.0424.C19		1122734	167790	Psa.0625.K07
114300	125171	Psa.0291.F06		293047	81021	Psa.0209.L24		469088	193158	Psa.0456.E03		652190	14094	Psa.0434.D06		858049	51758	Psa.0446.E18		1122736	112837	Psa.0276.D19
114300	125172	Psa.0119.P04		293047	95668	Psa.0045.L17		469088	193159	Psa.0590.J03		652190	14097	Psa.0309.M14		858049	51759	Psa.0148.F06		1122739	95306	Psa.0429.I10
114300	127588	Psa.0672.C10		293048	16911	Psa.0121.C04		469088	193160	Psa.0209.J22		652190	14098	Psa.0756.L01		858049	51760	Psa.0184.G05		1122739	97073	Psa.0415.B16
114300	144167	Psa.0024.H05		293048	16912	Psa.0383.H14		469088	196205	Psa.0449.E09		652190	46691	Psa.0229.N11		858049	51762	Psa.0590.N22		1122739	97075	Psa.0367.H10
114300	199648	Psa.0516.M21		293048	16913	Psa.0753.F04		469088	211442	Psa.0386.G08		652190	46692	Psa.0391.G02		858049	51763	Psa.0380.C23		1122739	97076	Psa.0280.C10
114301	5796	Psa.0354.E17		293048	16914	Psa.0453.I02		469089	90166	Psa.0642.J22		652190	46695	Psa.0297.K01		858050	19648	Psa.0309.F14		1122741	28761	Psa.0463.K03
114301	5797	Psa.0480.N01		293048	16915	Psa.0544.F05		469089	124896	Psa.0648.L20		652190	46698	Psa.0101.C02		858050	19649	Psa.0664.K17		1122741	28762	Psa.0279.G21
114301	5799	Psa.0022.B08		293048	16916	Psa.0397.K01		469089	124898	Psa.0068.E08		652191	3823	Psa.0451.F13		858050	19650	Psa.0452.E22		1122741	211172	Psa.0378.L09
114301	5800	Psa.0109.P02		293048	100349	Psa.0046.J03		469089	127503	Psa.0657.P17		652191	123699	Psa.0101.F06		858050	19651	Psa.0486.M22		1122744	77542	Psa.0570.O19
114301	5801	Psa.0363.M09		293049	148556	Psa.0043.K21		469089	127504	Psa.0232.A20		652191	167303	Psa.0546.H14		858050	19652	Psa.0165.F24		1122744	148667	Psa.0412.I18
114301	5802	Psa.0441.C19		293049	148558	Psa.0443.M02		469089	153417	Psa.0629.G08		652191	186827	Psa.0320.L13		858051	163389	Psa.0413.O17		1122745	91910	Psa.0661.D12
114301	5803	Psa.0347.E22		293050	71246	Psa.0049.F18		469089	156723	Psa.0633.I22		652191	186828	Psa.0356.K16		858051	218909	Psa.0498.M13		1122745	94137	Psa.0316.G03
114301	5804	Psa.0648.D07		293050	74086	Psa.0755.P12		469090	32113	Psa.0469.H10		652191	186829	Psa.0461.I03		858052	8429	Psa.0151.J02		1122746	57146	Psa.0457.H17
114301	172787	Psa.0058.P21		293050	74087	Psa.0222.O12		469090	103556	Psa.0635.F14		652191	191248	Psa.0518.E01		858052	8430	Psa.0165.O13		1122746	57148	Psa.0491.I18
114301	172790	Psa.0261.B24		293050	74088	Psa.0449.C05		469090	103557	Psa.0365.D11		652192	9031	Psa.0394.K13		858052	204083	Psa.0249.A14		1122746	57150	Psa.0277.A16
114301	195148	Psa.0240.N20		293051	94914	Psa.0049.O21		469090	103558	Psa.0064.G04		652192	9032	Psa.0499.N17		858053	128975	Psa.0434.N08		1122748	207046	Psa.0539.H16
114301	195149	Psa.0754.L18		293051	94915	Psa.0700.G16		469090	103559	Psa.0165.H01		652192	154815	Psa.0101.O14		858053	188648	Psa.0414.F19		1122749	28761	Psa.0463.K03
114301	213692	Psa.0707.N16		293051	94917	Psa.0766.P03		469091	22553	Psa.0356.J21		652192	154816	Psa.0484.P24		858053	188649	Psa.0507.H21		1122749	28762	Psa.0279.G21
114301	213693	Psa.0065.N19		293051	137637	Psa.0180.H14		469091	22554	Psa.0557.F19		652192	154818	Psa.0199.C13		858053	188650	Psa.0149.C13		1122750	15607	Psa.0598.L21
114301	213694	Psa.0180.E24		293051	180891	Psa.0582.D16		469091	22555	Psa.0421.F03		652192	173199	Psa.0595.I11		858053	193645	Psa.0682.G03		1122750	15608	Psa.0278.H08
114302	41857	Psa.0279.E15		293051	200542	Psa.0292.D01		469091	61452	Psa.0127.O13		652192	199030	Psa.0416.L01		858053	195580	Psa.0403.A20		1122750	15609	Psa.0416.G14
114302	41858	Psa.0571.A15		293053	87940	Psa.0142.B24		469091	86063	Psa.0266.N01		652192	216865	Psa.0152.L11		858054	59295	Psa.0442.M17		1122752	33308	Psa.0458.F15
114302	41859	Psa.0485.M16		293053	87941	Psa.0703.L12		469091	214761	Psa.0068.C07		652193	11044	Psa.0699.J12		858054	120132	Psa.0709.K07		1122752	125969	Psa.0280.K02
114302	41860	Psa.0615.J23		293053	87942	Psa.0566.E14		469092	17442	Psa.0482.J21		652193	11046	Psa.0337.B18		858054	120133	Psa.0667.J22		1122752	125971	Psa.0325.N17
114302	43958	Psa.0547.I22		293053	87943	Psa.0591.P09		469092	148047	Psa.0455.M09		652193	136377	Psa.0105.N10		858054	120134	Psa.0232.F13		1122752	126153	Psa.0568.E20
114302	43960	Psa.0633.L04		293053	141153	Psa.0669.A15		469092	174913	Psa.0137.O06		652193	165383	Psa.0517.L17		858054	120135	Psa.0451.D06		1122752	205432	Psa.0505.C14
114302	43962	Psa.0719.F19		293054	14898	Psa.0664.A13		469092	174914	Psa.0064.I20		652193	177901	Psa.0540.M18		858054	120136	Psa.0503.B21		1122755	121382	Psa.0438.H04
114302	43963	Psa.0301.J07		293054	14899	Psa.0298.F11		469092	213920	Psa.0256.K11		652194	118228	Psa.0247.J11		858054	194343	Psa.0154.K22		1122755	121383	Psa.0279.B11
114302	43964	Psa.0391.N05		293054	14900	Psa.0724.M07		469095	26726	Psa.0243.P03		652194	118229	Psa.0700.D01		858055	34673	Psa.0244.P16		1122755	121384	Psa.0469.N02
114302	132516	Psa.0045.J08		293054	14901	Psa.0343.B06		469095	26730	Psa.0460.E01		652194	118230	Psa.0580.A05		858055	69237	Psa.0337.G04		1122755	184463	Psa.0309.H04
114302	132517	Psa.0736.P17		293054	14902	Psa.0044.C21		469095	26732	Psa.0148.I17		652194	152778	Psa.0704.J16		858055	69238	Psa.0206.K02		1122755	184464	Psa.0334.G16
114302	132518	Psa.0127.O10		293054	14903	Psa.0731.F04		469095	26734	Psa.0326.G18		652194	152779	Psa.0532.N24		858055	188604	Psa.0503.J20		1122755	184465	Psa.0524.H12
114302	138275	Psa.0028.P21		293054	14904	Psa.0355.E23		469095	26735	Psa.0694.C08		652194	152780	Psa.0754.A12		858055	214182	Psa.0684.L11		1122757	26097	Psa.0380.H03
114302	164777	Psa.0493.C20		293054	14905	Psa.0349.D16		469095	26737	Psa.0128.K06		652194	152781	Psa.0396.A04		858056	2840	Psa.0175.E20		1122757	26098	Psa.0665.E03
114302	164778	Psa.0394.M17		293054	14906	Psa.0244.I14		469095	26738	Psa.0065.K10		652194	152782	Psa.0739.F04		858056	2841	Psa.0321.E20		1122757	38798	Psa.0700.P22
114302	198262	Psa.0408.H11		293054	14907	Psa.0287.D10		469095	34846	Psa.0632.A18		652194	152783	Psa.0583.H22		858056	2842	Psa.0280.K23		1122757	38799	Psa.0275.K07
114304	22774	Psa.0130.A12		293054	14908	Psa.0197.K15		469096	18496	Psa.0429.B19		652194	152784	Psa.0303.I06		858056	155425	Psa.0552.B24		1122757	38800	Psa.0481.B11
114304	22775	Psa.0638.O09		293055	91296	Psa.0123.C21		469096	18497	Psa.0623.E11		652195	97427	Psa.0442.K15		858056	155426	Psa.0309.K09		1122758	70092	Psa.0276.A20
114304	22776	Psa.0110.B12		293055	91299	Psa.0653.I11		469096	18499	Psa.0705.L18		652195	170152	Psa.0100.B08		858056	155428	Psa.0301.N19		1122758	195288	Psa.0659.K10
114304	22777	Psa.0676.M11		293055	91300	Psa.0715.F16		469096	18500	Psa.0452.C06		652195	170153	Psa.0306.A15		858056	155429	Psa.0543.F21		1122759	85526	Psa.0375.D19
114304	22778	Psa.0212.E04		293055	127647	Psa.0257.M15		469096	81024	Psa.0293.O21		652195	170154	Psa.0604.E01		858056	214774	Psa.0150.I13		1122760	32661	Psa.0274.P05
114304	22779	Psa.0574.M18		293055	169137	Psa.0271.B23		469096	81025	Psa.0571.E10		652195	170155	Psa.0635.A17		858057	170279	Psa.0541.N07		1122760	125011	Psa.0329.C15
114304	22780	Psa.0192.M07		293055	169138	Psa.0347.A10		469096	81026	Psa.0075.E01		652195	205429	Psa.0539.G24		858057	170280	Psa.0148.P05		1122764	55041	Psa.0461.K01
114305	64729	Psa.0490.B11		293055	169139	Psa.0044.A08		469096	81027	Psa.0346.C12		652196	104287	Psa.0342.L12		858057	170283	Psa.0158.G12		1122764	86399	Psa.0663.P09
114305	64733	Psa.0025.P24		293055	181889	Psa.0522.P04		469096	107933	Psa.0677.N07		652196	104289	Psa.0509.B13		858057	170284	Psa.0448.B14		1122764	86402	Psa.0279.G16
114305	83045	Psa.0440.L13		293056	60023	Psa.0048.G12		469097	37888	Psa.0561.C23		652196	151160	Psa.0361.E05		858057	170285	Psa.0331.F21		1122764	86405	Psa.0688.O05
114305	83046	Psa.0712.I06		293056	60024	Psa.0695.P18		469097	74171	Psa.0362.E16		652196	151161	Psa.0295.O01		858057	170286	Psa.0745.I17		1122766	13022	Psa.0275.L17
114305	83047	Psa.0540.N13		293056	109928	Psa.0602.C02		469097	93815	Psa.0231.F12		652196	151162	Psa.0739.L19		858057	208174	Psa.0707.P17		1122766	13024	Psa.0605.H12
114305	83051	Psa.0247.E07		293056	146899	Psa.0734.D22		469097	94999	Psa.0498.A08		652196	151163	Psa.0247.D13		858057	208175	Psa.0383.N14		1122767	26922	Psa.0604.A18
114305	201917	Psa.0687.D07		293057	184002	Psa.0145.L19		469097	95797	Psa.0427.C02		652196	162011	Psa.0613.K05		858058	2835	Psa.0184.A06		1122768	75424	Psa.0276.H22
114306	32052	Psa.0247.M18		293058	37265	Psa.0065.C23		469097	95798	Psa.0245.C10		652197	29592	Psa.0105.P15		858058	61813	Psa.0661.F08		1122769	32925	Psa.0521.N21
114306	32058	Psa.0507.B07		293058	94790	Psa.0358.I07		469097	97950	Psa.0329.D12		652197	29593	Psa.0516.B23		858058	77944	Psa.0446.J15		1122770	124005	Psa.0275.O15
114306	191877	Psa.0032.N03		293058	126653	Psa.0049.H09		469097	97951	Psa.0585.M19		652197	29596	Psa.0403.L01		858058	77946	Psa.0220.B12		1122770	124007	Psa.0704.O12
114306	191878	Psa.0278.F05		293059	61421	Psa.0343.G05		469097	108369	Psa.0506.H24		652198	81351	Psa.0276.B15		858058	77947	Psa.0666.O14		1122772	69351	Psa.0275.O21
114307	533	Psa.0461.A04		293059	61424	Psa.0136.P04		469097	117688	Psa.0077.N06		652198	81352	Psa.0257.C05		858058	77948	Psa.0736.O05		1122772	69352	Psa.0428.P18
114307	539	Psa.0730.B15		293059	188042	Psa.0181.B05		469097	121382	Psa.0438.H04		652198	81354	Psa.0636.O06		858058	77949	Psa.0333.A24		1122772	69354	Psa.0394.B19
114307	541	Psa.0156.C18		293059	188043	Psa.0318.D14		469097	121384	Psa.0469.N02		652198	81356	Psa.0671.H17		858058	77950	Psa.0285.J01		1122772	69356	Psa.0484.M07
114307	29606	Psa.0237.N02		293059	213163	Psa.0563.P22		469097	151315	Psa.0552.I13		652198	81358	Psa.0105.E15		858058	77952	Psa.0597.H03		1122773	122988	Psa.0475.D16
114307	112514	Psa.0126.B24		293060	19002	Psa.0245.A17		469097	164235	Psa.0064.M19		652198	118930	Psa.0723.C02		858058	95674	Psa.0561.L17		1122773	176523	Psa.0275.O19
114307	112515	Psa.0599.G09		293061	193280	Psa.0645.H14		469097	164238	Psa.0658.O02		652199	95124	Psa.0104.M20		858058	203334	Psa.0621.E09		1122775	69351	Psa.0275.O21
114307	112517	Psa.0394.B24		293062	41797	Psa.0592.C16		469097	184465	Psa.0524.H12		652199	166797	Psa.0514.B05		858058	203335	Psa.0607.O04		1122775	69352	Psa.0428.P18
114307	200518	Psa.0359.O07		293062	41798	Psa.0048.N08		469098	3659	Psa.0544.J24		652200	51520	Psa.0361.L21		858058	214643	Psa.0525.L21		1122775	69353	Psa.0681.O13
114308	35908	Psa.0140.F01		293062	41799	Psa.0309.I14		469098	19591	Psa.0695.A04		652200	51522	Psa.0215.G20		858058	219065	Psa.0633.E09		1122775	69354	Psa.0394.B19
114308	133896	Psa.0360.K14		293062	162403	Psa.0460.D20		469098	60046	Psa.0719.A04		652200	51523	Psa.0180.G04		858059	95910	Psa.0151.A20		1122775	69355	Psa.0603.P23
114308	158162	Psa.0025.H06		293062	162404	Psa.0736.I06		469098	81505	Psa.0761.K11		652200	87516	Psa.0609.J18		858059	95911	Psa.0235.L08		1122775	69356	Psa.0484.M07
114308	158163	Psa.0621.L18		293062	162405	Psa.0616.I11		469098	86737	Psa.0117.B18		652200	87517	Psa.0614.P21		858059	113565	Psa.0375.K21		1122776	22249	Psa.0466.O07
114309	184943	Psa.0139.C08		293062	181715	Psa.0550.C07		469098	90970	Psa.0428.P03		652200	87518	Psa.0104.L15		858059	153334	Psa.0595.M20		1122776	22252	Psa.0507.K18
114309	185805	Psa.0623.H06		293063	55940	Psa.0486.E15		469098	90972	Psa.0109.P09		652201	77241	Psa.0263.M23		858059	153335	Psa.0693.N04		1122776	79864	Psa.0487.P05
114309	185806	Psa.0649.K08		293063	55941	Psa.0390.I07		469098	90973	Psa.0066.O15		652201	103840	Psa.0450.B06		858059	153337	Psa.0278.E21		1122776	79866	Psa.0742.I08
114309	185807	Psa.0533.F04		293063	55942	Psa.0587.C16		469098	151620	Psa.0509.J11		652201	103842	Psa.0240.B03		858060	71030	Psa.0763.H18		1122776	79867	Psa.0689.G06
114309	185808	Psa.0750.M08		293063	55943	Psa.0188.E14		469098	177350	Psa.0769.D04		652201	103844	Psa.0480.P22		858060	71035	Psa.0299.I24		1122776	79869	Psa.0278.H23
114309	185809	Psa.0059.C23		293063	55944	Psa.0492.K09		469098	195278	Psa.0133.C15		652201	103845	Psa.0370.L04		858060	131310	Psa.0340.B09		1122776	79870	Psa.0640.C11
114309	200705	Psa.0024.F17		293063	55946	Psa.0333.H05		469098	195280	Psa.0632.N04		652201	194411	Psa.0100.O03		858060	131311	Psa.0362.L15		1122776	130830	Psa.0685.C03
114310	25947	Psa.0499.K06		293063	55947	Psa.0045.J18		469098	209716	Psa.0422.N03		652201	194412	Psa.0186.E03		858060	131312	Psa.0151.B01		1122779	156771	Psa.0566.H22
114310	198846	Psa.0399.C11		293063	111300	Psa.0261.O07		469098	215758	Psa.0496.G16		652201	194413	Psa.0652.J24		858060	178402	Psa.0308.D16		1122779	156772	Psa.0276.F02
114310	198847	Psa.0286.J18		293063	111301	Psa.0074.M21		469098	215759	Psa.0154.B15		652201	210837	Psa.0470.G08		858060	178403	Psa.0614.J20		1122779	156773	Psa.0282.C18
114310	198848	Psa.0279.F14		293064	137206	Psa.0383.F18		469098	219932	Psa.0600.C14		652202	29795	Psa.0314.F17		858060	178405	Psa.0547.K21		1122780	154095	Psa.0316.D23
114310	198850	Psa.0350.G15		293064	137207	Psa.0045.H06		469099	79830	Psa.0156.O01		652202	77241	Psa.0263.M23		858061	50201	Psa.0734.D10		1122781	181379	Psa.0279.F13
114310	211227	Psa.0409.I19		293065	14898	Psa.0664.A13		469099	199258	Psa.0131.G19		652202	77247	Psa.0299.K24		858061	94322	Psa.0224.K13		1122781	181380	Psa.0741.G18
114311	173179	Psa.0262.D09		293065	14899	Psa.0298.F11		469099	200425	Psa.0070.H17		652202	103842	Psa.0240.B03		858061	95324	Psa.0508.B12		1122783	211830	Psa.0384.J19
114311	194841	Psa.0313.G15		293065	14900	Psa.0724.M07		469099	200426	Psa.0318.G12		652202	147494	Psa.0490.I21		858061	102742	Psa.0348.G07		1122783	211831	Psa.0546.C04
114312	139814	Psa.0408.O13		293065	14901	Psa.0343.B06		469099	210917	Psa.0749.O19		652202	194410	Psa.0576.L13		858061	141867	Psa.0513.I18		1122784	211831	Psa.0546.C04
114312	139815	Psa.0100.K09		293065	14902	Psa.0044.C21		469101	46740	Psa.0719.O08		652202	194411	Psa.0100.O03		858061	141868	Psa.0548.O08		1122785	211831	Psa.0546.C04
114312	141958	Psa.0028.B18		293065	14903	Psa.0731.F04		469101	116777	Psa.0215.F06		652202	194412	Psa.0186.E03		858062	12930	Psa.0575.F07		1122786	211830	Psa.0384.J19
114312	141959	Psa.0444.A12		293065	14904	Psa.0355.E23		469101	116779	Psa.0756.P04		652202	194413	Psa.0652.J24		858062	12931	Psa.0152.C20		1122786	211831	Psa.0546.C04
114312	141961	Psa.0183.N19		293065	14905	Psa.0349.D16		469101	116781	Psa.0396.O22		652202	210837	Psa.0470.G08		858062	12932	Psa.0417.C24		1122787	211830	Psa.0384.J19
114314	172179	Psa.0256.J11		293065	14906	Psa.0244.I14		469101	126335	Psa.0746.G23		652203	77240	Psa.0363.K17		858062	147800	Psa.0506.F07		1122787	211831	Psa.0546.C04
114314	200146	Psa.0054.M21		293065	14907	Psa.0287.D10		469101	126336	Psa.0064.N08		652203	77243	Psa.0099.I11		858063	163389	Psa.0413.O17		1122788	91910	Psa.0661.D12
114314	200147	Psa.0242.L13		293065	14908	Psa.0197.K15		469102	10823	Psa.0064.G12		652203	77245	Psa.0413.F24		858063	190280	Psa.0330.F09		1122790	169625	Psa.0279.H02
114314	200148	Psa.0698.K13		293067	70264	Psa.0046.E13		469102	10825	Psa.0477.G07		652203	77246	Psa.0441.K20		858063	190281	Psa.0209.D11		1122791	8059	Psa.0640.E04
114314	207076	Psa.0023.C12		293067	110029	Psa.0766.O01		469102	24240	Psa.0656.A01		652203	77247	Psa.0299.K24		858064	56420	Psa.0630.P04		1122791	124005	Psa.0275.O15
114315	47494	Psa.0648.E24		293067	110030	Psa.0607.L03		469102	24241	Psa.0332.D20		652203	210837	Psa.0470.G08		858064	72827	Psa.0202.N19		1122791	124007	Psa.0704.O12
114315	47495	Psa.0278.E14		293067	110031	Psa.0525.D09		469102	24242	Psa.0592.N12		652204	103170	Psa.0446.J21		858064	72828	Psa.0449.N16		1122792	24381	Psa.0295.P03
114315	195881	Psa.0525.L13		293068	35377	Psa.0200.C07		469102	24243	Psa.0077.E18		652204	103172	Psa.0476.H09		858064	72829	Psa.0506.E09		1122792	24383	Psa.0425.P24
114315	195882	Psa.0066.P14		293068	35378	Psa.0405.A20		469102	24244	Psa.0534.C06		652204	103176	Psa.0205.A16		858064	72830	Psa.0572.I09		1122792	24384	Psa.0275.N21
114315	210753	Psa.0509.A21		293068	35383	Psa.0762.E23		469102	112906	Psa.0364.H16		652204	115111	Psa.0397.M13		858064	72831	Psa.0151.F19		1122792	29546	Psa.0438.O11
114316	61606	Psa.0636.P04		293068	99762	Psa.0346.E16		469102	141829	Psa.0342.J24		652204	115112	Psa.0229.F09		858065	7564	Psa.0739.L14		1122795	42874	Psa.0274.P04
114316	61608	Psa.0232.C12		293068	118186	Psa.0326.E17		469102	141830	Psa.0766.G15		652204	121512	Psa.0515.I16		858065	7565	Psa.0148.K13		1122795	42875	Psa.0447.H14
114316	80959	Psa.0517.D14		293068	171623	Psa.0194.F11		469102	141831	Psa.0700.M13		652204	121513	Psa.0747.A17		858065	7566	Psa.0275.J17		1122795	48101	Psa.0701.H17
114316	80960	Psa.0270.C23		293069	92593	Psa.0630.J01		469102	141832	Psa.0702.D24		652204	121514	Psa.0099.F05		858065	7568	Psa.0665.B03		1122795	48102	Psa.0692.F07
114316	80961	Psa.0629.F19		293069	92594	Psa.0048.C21		469103	112309	Psa.0211.L20		652204	121515	Psa.0592.P15		858065	157816	Psa.0528.G18		1122795	48103	Psa.0651.K14
114316	80962	Psa.0276.F21		293069	130113	Psa.0178.P13		469103	112310	Psa.0434.F17		652204	121516	Psa.0320.A18		858066	98658	Psa.0611.M10		1122795	48104	Psa.0450.G10
114316	80963	Psa.0700.M19		293069	130120	Psa.0572.M23		469103	112313	Psa.0185.E06		652205	14272	Psa.0257.N08		858066	98659	Psa.0345.I05		1122798	86060	Psa.0274.B21
114316	192657	Psa.0024.A13		293069	148005	Psa.0308.F07		469103	196365	Psa.0765.P19		652205	14275	Psa.0152.H04		858066	128259	Psa.0148.A05		1122798	86062	Psa.0371.P07
114317	48386	Psa.0047.F20		293070	57118	Psa.0560.G06		469103	196366	Psa.0559.P04		652205	14276	Psa.0099.O16		858067	165303	Psa.0153.H05		1122800	181379	Psa.0279.F13
114317	48387	Psa.0161.H16		293070	185749	Psa.0566.B14		469103	196367	Psa.0064.E05		652205	14278	Psa.0214.K03		858067	169777	Psa.0445.D23		1122800	181380	Psa.0741.G18
114317	48388	Psa.0030.E12		293070	185750	Psa.0054.C09		469104	12428	Psa.0432.H12		652206	126233	Psa.0186.L17		858067	169778	Psa.0725.P23		1122801	156149	Psa.0348.J13
114317	48389	Psa.0267.A23		293071	184440	Psa.0049.H03		469104	12430	Psa.0098.P22		652206	126234	Psa.0646.J09		858068	33872	Psa.0153.E15		1122801	156150	Psa.0276.C21
114317	50671	Psa.0493.J18		293072	147881	Psa.0523.B09		469104	12432	Psa.0540.M09		652206	129248	Psa.0104.G14		858068	79007	Psa.0383.E18		1122801	191723	Psa.0424.P05
114317	133417	Psa.0022.N23		293072	147882	Psa.0207.M13		469104	191212	Psa.0347.F01		652206	129250	Psa.0213.J21		858069	22070	Psa.0441.P11		1122802	44225	Psa.0430.E23
114318	105717	Psa.0310.L02		293072	147883	Psa.0047.N09		469104	191213	Psa.0131.D19		652206	193476	Psa.0703.D17		858069	22072	Psa.0192.B20		1122802	44226	Psa.0297.J15
114318	105718	Psa.0386.N06		293072	147884	Psa.0420.G12		469105	30769	Psa.0122.M06		652206	193478	Psa.0354.E05		858069	22074	Psa.0153.D17		1122802	44227	Psa.0515.H19
114318	105721	Psa.0025.M15		293074	918	Psa.0047.K06		469105	30770	Psa.0285.H05		652206	193479	Psa.0182.C10		858069	22076	Psa.0650.N02		1122802	152056	Psa.0277.N04
114318	105722	Psa.0624.C23		293074	919	Psa.0170.B01		469105	30772	Psa.0375.K08		652207	98794	Psa.0330.K05		858070	89724	Psa.0443.B12		1122803	196194	Psa.0501.I14
114319	130874	Psa.0289.B04		293074	920	Psa.0538.L10		469105	30775	Psa.0705.C11		652207	158409	Psa.0286.H09		858070	89725	Psa.0152.C19		1122803	200081	Psa.0349.N11
114319	130875	Psa.0520.J22		293074	73071	Psa.0520.I11		469105	54831	Psa.0603.K02		652207	194679	Psa.0100.C11		858070	89726	Psa.0265.D01		1122803	200233	Psa.0275.F19
114320	90404	Psa.0223.N11		293075	171392	Psa.0675.E07		469105	54834	Psa.0390.J03		652207	203297	Psa.0403.C15		858070	89727	Psa.0723.J15		1122804	123824	Psa.0280.D18
114320	90405	Psa.0324.G16		293076	31893	Psa.0116.E23		469105	95892	Psa.0585.H11		652207	203298	Psa.0179.K19		858070	168838	Psa.0404.I19		1122804	123825	Psa.0518.G12
114320	90406	Psa.0157.A01		293076	31894	Psa.0644.A21		469105	95893	Psa.0249.N09		652208	43635	Psa.0104.O01		858070	168841	Psa.0345.D20		1122805	56945	Psa.0336.I03
114320	114580	Psa.0702.D06		293076	31896	Psa.0043.H22		469105	128370	Psa.0623.E06		652209	153586	Psa.0354.A16		858071	21057	Psa.0556.I11		1122805	56948	Psa.0493.I07
114320	114581	Psa.0022.L09		293076	31897	Psa.0673.F13		469105	139118	Psa.0742.L24		652209	153587	Psa.0747.H09		858071	186605	Psa.0434.I19		1122805	186519	Psa.0524.B14
114320	114582	Psa.0087.G15		293076	31898	Psa.0400.F10		469105	139119	Psa.0517.F09		652209	153589	Psa.0099.I22		858071	186607	Psa.0738.O22		1122806	42874	Psa.0274.P04
114320	114583	Psa.0116.B03		293076	31899	Psa.0489.K10		469105	170016	Psa.0241.G05		652209	153591	Psa.0322.B16		858071	202416	Psa.0154.J23		1122806	42875	Psa.0447.H14
114320	114585	Psa.0132.E14		293076	31900	Psa.0242.A04		469105	170017	Psa.0461.F05		652209	153592	Psa.0298.M23		858071	202418	Psa.0184.N01		1122806	48102	Psa.0692.F07
114320	208059	Psa.0593.E23		293076	31901	Psa.0212.L08		469105	203990	Psa.0066.G21		652209	175392	Psa.0675.J16		858072	66784	Psa.0351.A05		1122806	48104	Psa.0450.G10
114321	61425	Psa.0023.M08		293076	31902	Psa.0756.M16		469105	203991	Psa.0155.M02		652210	59016	Psa.0645.B02		858072	74048	Psa.0630.E09		1122807	104751	Psa.0697.O21
114321	157870	Psa.0608.K12		293076	125975	Psa.0411.D06		469105	205076	Psa.0731.F05		652210	59017	Psa.0424.O13		858072	74049	Psa.0154.B14		1122807	104753	Psa.0330.C09
114321	157871	Psa.0508.D13		293076	125976	Psa.0758.P17		469105	213369	Psa.0697.P11		652210	59018	Psa.0215.L06		858072	105650	Psa.0179.L17		1122807	110866	Psa.0277.M21
114321	185060	Psa.0226.L05		293077	78806	Psa.0043.H21		469106	18509	Psa.0604.J06		652210	59019	Psa.0100.A14		858072	105651	Psa.0250.P18		1122807	110867	Psa.0611.D08
114321	190583	Psa.0080.C24		293077	78807	Psa.0358.L10		469106	18510	Psa.0065.N11		652211	18104	Psa.0211.D14		858072	105654	Psa.0289.H12		1122808	60947	Psa.0719.G24
114323	117814	Psa.0481.G14		293077	78808	Psa.0570.C02		469106	18511	Psa.0652.H05		652211	20151	Psa.0251.F10		858073	82749	Psa.0150.G01		1122808	115735	Psa.0419.M10
114323	119582	Psa.0028.O01		293077	78809	Psa.0631.C15		469106	18513	Psa.0677.K14		652211	20152	Psa.0263.B17		858074	33872	Psa.0153.E15		1122808	115740	Psa.0274.K08
114323	119583	Psa.0171.P14		293077	78810	Psa.0255.N02		469106	18515	Psa.0505.N15		652211	20153	Psa.0100.A21		858074	65247	Psa.0319.N07		1122808	125982	Psa.0525.H04
114323	119584	Psa.0363.H05		293077	78811	Psa.0472.J24		469106	18517	Psa.0246.L24		652211	20154	Psa.0233.P01		858074	79007	Psa.0383.E18		1122808	125985	Psa.0388.K06
114324	83191	Psa.0148.F21		293077	78812	Psa.0519.E03		469106	119663	Psa.0187.F20		652211	27898	Psa.0192.H19		858075	24360	Psa.0376.A05		1122808	156420	Psa.0697.K16
114324	206580	Psa.0365.N02		293078	111735	Psa.0184.D15		469107	92698	Psa.0138.K05		652212	128044	Psa.0504.B03		858075	149329	Psa.0312.A16		1122808	156421	Psa.0493.A18
114324	206581	Psa.0407.M14		293078	111736	Psa.0160.N11		469107	92699	Psa.0485.O15		652212	128045	Psa.0547.M20		858075	149330	Psa.0667.J16		1122808	156422	Psa.0701.F24
114324	206582	Psa.0449.P06		293078	111737	Psa.0552.A11		469107	92700	Psa.0439.P23		652212	128046	Psa.0481.M06		858075	149331	Psa.0388.C14		1122809	28761	Psa.0463.K03
114324	206583	Psa.0698.O14		293078	111738	Psa.0047.O22		469107	92701	Psa.0279.C14		652212	151670	Psa.0100.I22		858075	149332	Psa.0239.E14		1122809	28762	Psa.0279.G21
114324	206584	Psa.0617.N13		293078	196227	Psa.0318.O04		469107	92702	Psa.0356.H04		652212	208150	Psa.0205.M17		858075	149333	Psa.0380.J23		1122810	9646	Psa.0356.G02
114324	206585	Psa.0023.L02		293078	196228	Psa.0698.C15		469107	92703	Psa.0407.B13		652213	27539	Psa.0629.E15		858075	175519	Psa.0702.F06		1122810	9647	Psa.0342.C06
114324	206586	Psa.0479.O02		293080	33091	Psa.0710.B12		469107	92704	Psa.0402.B09		652213	86805	Psa.0110.O11		858075	189981	Psa.0563.D16		1122810	9648	Psa.0495.P06
114325	180466	Psa.0220.M07		293080	33092	Psa.0754.E18		469107	159186	Psa.0067.E10		652214	111684	Psa.0099.P22		858075	189982	Psa.0741.B18		1122810	9649	Psa.0701.O05
114325	180467	Psa.0028.P02		293080	33097	Psa.0199.I23		469109	44991	Psa.0374.C17		652214	111685	Psa.0151.H12		858075	198587	Psa.0622.B04		1122810	9650	Psa.0590.M11
114326	42535	Psa.0263.L21		293080	33098	Psa.0394.A01		469109	44992	Psa.0401.G15		652214	111686	Psa.0250.G06		858075	198588	Psa.0151.P09		1122810	9651	Psa.0608.M22
114326	42537	Psa.0333.C13		293080	60094	Psa.0238.L15		469109	44993	Psa.0459.F04		652214	111687	Psa.0231.G22		858076	78348	Psa.0693.P15		1122810	9652	Psa.0277.P08
114326	42539	Psa.0665.F03		293080	60095	Psa.0049.O10		469109	44994	Psa.0709.N16		652214	111690	Psa.0412.O07		858076	78349	Psa.0493.H20		1122810	9653	Psa.0488.L17
114326	42541	Psa.0226.P03		293080	60096	Psa.0767.I24		469109	44995	Psa.0231.D08		652215	22422	Psa.0170.E24		858076	78350	Psa.0572.N18		1122810	105152	Psa.0369.H17
114326	51666	Psa.0025.H08		293080	60097	Psa.0633.K21		469109	77691	Psa.0495.M16		652215	22426	Psa.0102.P17		858076	78351	Psa.0599.E11		1122812	163430	Psa.0767.B11
114326	164499	Psa.0754.L20		293080	60098	Psa.0534.N10		469109	77692	Psa.0476.B21		652215	22427	Psa.0273.G10		858076	100436	Psa.0209.B23		1122812	173804	Psa.0279.N21
114326	164500	Psa.0643.A21		293080	62706	Psa.0739.C24		469109	166509	Psa.0509.K19		652215	36982	Psa.0492.M16		858076	100437	Psa.0407.J08		1122812	178594	Psa.0656.P16
114326	203914	Psa.0241.G06		293080	65450	Psa.0591.K22		469109	182606	Psa.0067.I16		652215	36983	Psa.0308.F20		858076	100438	Psa.0151.C10		1122814	102785	Psa.0374.A21
114326	210328	Psa.0512.L09		293080	165591	Psa.0185.N04		469109	192406	Psa.0256.G10		652216	172817	Psa.0550.O14		858076	100439	Psa.0348.B19		1122814	102787	Psa.0275.E13
114327	36858	Psa.0544.J11		293080	175856	Psa.0639.O06		469110	158713	Psa.0655.B21		652216	172818	Psa.0203.J14		858077	83748	Psa.0500.O02		1122814	196127	Psa.0719.C10
114327	36861	Psa.0527.C13		293080	175857	Psa.0070.L06		469110	158715	Psa.0604.E08		652216	172819	Psa.0100.F03		858077	168242	Psa.0190.N08		1122814	213983	Psa.0422.B14
114327	36862	Psa.0294.O24		293080	216380	Psa.0476.L07		469110	158716	Psa.0070.A08		652216	192231	Psa.0442.O12		858077	168243	Psa.0152.G18		1122815	47347	Psa.0277.F09
114327	51666	Psa.0025.H08		293081	25290	Psa.0384.M21		469110	158717	Psa.0212.C21		652217	56129	Psa.0338.A10		858077	168244	Psa.0371.N21		1122815	47349	Psa.0321.I06
114327	51667	Psa.0726.N05		293081	25294	Psa.0607.H15		469110	170375	Psa.0083.J10		652217	145845	Psa.0492.D21		858077	168245	Psa.0444.K22		1122815	47350	Psa.0542.O18
114327	51668	Psa.0498.L19		293082	85	Psa.0046.D09		469110	170376	Psa.0746.O13		652217	153329	Psa.0100.M01		858077	200797	Psa.0687.K22		1122815	47351	Psa.0391.B06
114327	74400	Psa.0664.O24		293082	88	Psa.0145.N19		469110	170377	Psa.0557.I19		652217	153330	Psa.0165.D14		858078	125795	Psa.0511.A13		1122815	47353	Psa.0733.L15
114327	90949	Psa.0477.M18		293082	89	Psa.0219.D01		469110	190364	Psa.0273.I02		652218	67172	Psa.0168.P17		858078	169048	Psa.0239.C23		1122815	47356	Psa.0450.C06
114327	153239	Psa.0100.C21		293082	77355	Psa.0238.M11		469111	63993	Psa.0699.C11		652218	67173	Psa.0482.L22		858078	169050	Psa.0270.A05		1122815	73141	Psa.0362.C14
114327	153242	Psa.0167.A17		293083	108279	Psa.0651.G09		469111	101934	Psa.0353.J11		652218	67174	Psa.0353.A17		858078	169051	Psa.0152.E20		1122815	73142	Psa.0625.B03
114327	167318	Psa.0522.I20		293083	108281	Psa.0043.J07		469111	101935	Psa.0449.C15		652218	67175	Psa.0101.K12		858078	169052	Psa.0289.O22		1122815	73145	Psa.0484.B09
114327	167319	Psa.0712.C01		293083	108282	Psa.0180.L11		469111	101936	Psa.0668.M18		652218	67180	Psa.0343.O13		858078	170946	Psa.0512.O07		1122815	73146	Psa.0705.L05
114327	167322	Psa.0376.B17		293083	108283	Psa.0561.M09		469111	101937	Psa.0226.A22		652218	67182	Psa.0139.E20		858078	170947	Psa.0414.A15		1122818	154128	Psa.0279.N06
114327	191876	Psa.0486.I08		293083	108284	Psa.0544.H23		469111	101938	Psa.0065.P13		652218	194653	Psa.0409.D19		858078	189115	Psa.0769.A06		1122820	17274	Psa.0311.N07
114327	210446	Psa.0240.E17		293083	108285	Psa.0587.O06		469111	101939	Psa.0333.J06		652218	217251	Psa.0762.G11		858078	189116	Psa.0377.E24		1122820	18785	Psa.0461.A18
114328	67618	Psa.0025.I09		293084	127330	Psa.0049.K20		469111	101940	Psa.0273.L04		652219	152166	Psa.0103.J19		858080	113755	Psa.0543.O10		1122820	35800	Psa.0670.A19
114328	67619	Psa.0331.K08		293085	78044	Psa.0257.I10		469112	96065	Psa.0392.C09		652220	105317	Psa.0102.M01		858080	121461	Psa.0629.K24		1122820	202036	Psa.0367.M03
114329	25681	Psa.0747.J11		293085	78045	Psa.0609.P09		469112	96069	Psa.0276.K01		652221	47880	Psa.0303.M21		858080	121462	Psa.0601.D16		1122821	55193	Psa.0276.F17
114329	25686	Psa.0110.C11		293085	78046	Psa.0688.H21		469112	123091	Psa.0676.F13		652221	47881	Psa.0531.K14		858080	172575	Psa.0655.E08		1122821	55194	Psa.0441.C11
114329	25688	Psa.0405.O16		293085	78047	Psa.0629.M04		469112	123092	Psa.0377.H21		652221	47882	Psa.0153.K15		858080	189317	Psa.0150.L10		1122821	55195	Psa.0611.K17
114329	25689	Psa.0025.I17		293085	78048	Psa.0049.L14		469112	123093	Psa.0066.C05		652221	152995	Psa.0644.J22		858082	71082	Psa.0270.O09		1122821	55196	Psa.0621.H01
114329	25691	Psa.0647.C04		293086	81368	Psa.0049.A03		469112	123094	Psa.0249.O04		652221	152996	Psa.0457.N05		858082	164659	Psa.0687.C01		1122821	55197	Psa.0310.I14
114329	25695	Psa.0082.P09		293088	24968	Psa.0108.B14		469113	165161	Psa.0398.C10		652222	144295	Psa.0568.J21		858082	164660	Psa.0610.B09		1122821	194513	Psa.0742.I22
114329	144219	Psa.0597.N13		293088	24969	Psa.0223.H08		469113	166123	Psa.0214.E12		652222	144297	Psa.0753.G15		858082	164661	Psa.0152.I23		1122821	196576	Psa.0525.J16
114330	66476	Psa.0691.L09		293088	24971	Psa.0043.C21		469113	166125	Psa.0610.E02		652222	169985	Psa.0370.K03		858083	98565	Psa.0266.G02		1122822	749	Psa.0374.B05
114330	69318	Psa.0473.F19		293088	24972	Psa.0744.H23		469113	166126	Psa.0066.B05		652222	169986	Psa.0099.L12		858083	112908	Psa.0674.K20		1122822	750	Psa.0278.H10
114330	131425	Psa.0024.N15		293089	588	Psa.0700.B22		469113	166128	Psa.0692.F03		652222	169987	Psa.0677.E08		858083	112910	Psa.0504.K20		1122822	751	Psa.0551.D02
114330	131427	Psa.0644.B01		293089	590	Psa.0048.J09		469113	166129	Psa.0400.E05		652223	119258	Psa.0168.G24		858083	112911	Psa.0152.H16		1122822	752	Psa.0604.K04
114330	156841	Psa.0575.G14		293090	57122	Psa.0711.C08		469113	166130	Psa.0483.G18		652223	119259	Psa.0659.I07		858083	112912	Psa.0414.L03		1122822	753	Psa.0444.M21
114333	90046	Psa.0290.H14		293090	75610	Psa.0649.K23		469114	26236	Psa.0483.D14		652223	119260	Psa.0105.C10		858083	112913	Psa.0180.J19		1122822	754	Psa.0701.H18
114333	122088	Psa.0567.B16		293090	75614	Psa.0247.M13		469114	26237	Psa.0128.D20		652223	119261	Psa.0555.J15		858083	112914	Psa.0529.F19		1122822	755	Psa.0302.F06
114333	161239	Psa.0023.J13		293090	80641	Psa.0128.O10		469114	26238	Psa.0080.M13		652223	119262	Psa.0445.G18		858083	157834	Psa.0745.L19		1122823	45856	Psa.0279.E07
114334	90040	Psa.0181.L22		293090	154584	Psa.0049.F02		469114	26239	Psa.0244.B19		652223	119263	Psa.0274.G01		858084	9356	Psa.0641.I15		1122823	45857	Psa.0313.A20
114334	90041	Psa.0218.N13		293090	189950	Psa.0148.L18		469114	48030	Psa.0188.J21		652223	160918	Psa.0537.J16		858084	20169	Psa.0150.D17		1122826	196194	Psa.0501.I14
114334	90042	Psa.0353.D02		293090	189951	Psa.0605.B15		469114	48033	Psa.0064.C15		652223	160919	Psa.0246.D05		858084	30668	Psa.0690.N02		1122826	200081	Psa.0349.N11
114334	90043	Psa.0731.I10		293091	35729	Psa.0102.J11		469114	111144	Psa.0251.L18		652223	160920	Psa.0237.A16		858084	30669	Psa.0451.F24		1122826	200233	Psa.0275.F19
114334	90045	Psa.0546.J01		293091	35730	Psa.0450.A15		469114	128597	Psa.0176.M09		652224	62224	Psa.0609.C12		858084	30670	Psa.0534.F06		1122829	161992	Psa.0280.P21
114334	90046	Psa.0290.H14		293091	35733	Psa.0706.F22		469115	9744	Psa.0363.M17		652224	168929	Psa.0247.D04		858084	30671	Psa.0708.C15		1122829	186846	Psa.0674.I07
114334	122088	Psa.0567.B16		293091	35734	Psa.0275.C01		469115	9745	Psa.0466.N04		652224	168930	Psa.0104.O24		858084	89422	Psa.0155.P16		1122829	199788	Psa.0648.J01
114334	161239	Psa.0023.J13		293091	35735	Psa.0048.L24		469115	9746	Psa.0402.H07		652224	168931	Psa.0652.H02		858084	89423	Psa.0311.J03		1122833	24810	Psa.0622.B08
114335	117284	Psa.0720.N11		293091	35737	Psa.0431.B18		469115	9747	Psa.0503.C02		652224	168932	Psa.0642.C08		858084	89424	Psa.0221.C22		1122833	82365	Psa.0278.N22
114335	167523	Psa.0023.M21		293091	35738	Psa.0585.K01		469115	60975	Psa.0064.A17		652225	176579	Psa.0717.D06		858084	96711	Psa.0369.C07		1122833	82366	Psa.0769.I02
114336	171928	Psa.0238.K20		293091	35739	Psa.0405.L06		469115	60976	Psa.0571.C15		652225	176580	Psa.0103.N16		858084	119457	Psa.0394.O19		1122833	82369	Psa.0310.B24
114336	171929	Psa.0081.P09		293092	22854	Psa.0091.C21		469115	60977	Psa.0445.G07		652225	176581	Psa.0352.B04		858085	69737	Psa.0580.C05		1122833	195874	Psa.0522.A09
114336	171930	Psa.0440.B24		293092	22856	Psa.0442.D02		469116	101380	Psa.0064.F01		652225	176582	Psa.0312.J17		858085	69740	Psa.0613.C03		1122834	121382	Psa.0438.H04
114336	171931	Psa.0132.K05		293092	22858	Psa.0055.F19		469116	101381	Psa.0142.F01		652226	12587	Psa.0552.C03		858085	100288	Psa.0152.C06		1122834	121383	Psa.0279.B11
114336	171932	Psa.0265.E24		293092	45930	Psa.0367.I21		469116	101382	Psa.0322.H13		652226	12588	Psa.0287.K06		858086	45099	Psa.0474.F07		1122834	121384	Psa.0469.N02
114336	171933	Psa.0739.J22		293092	49191	Psa.0537.G21		469116	101383	Psa.0594.O04		652226	12591	Psa.0506.K01		858086	45100	Psa.0685.H01		1122834	184463	Psa.0309.H04
114336	184354	Psa.0119.L23		293092	49192	Psa.0400.O19		469116	101384	Psa.0730.G17		652226	12592	Psa.0179.D09		858086	45101	Psa.0589.P13		1122834	184465	Psa.0524.H12
114336	199979	Psa.0622.L11		293092	49196	Psa.0144.K02		469116	101387	Psa.0275.L08		652226	12596	Psa.0262.I04		858086	45102	Psa.0149.J03		1122835	55193	Psa.0276.F17
114337	8967	Psa.0335.J11		293092	99633	Psa.0574.M09		469116	143995	Psa.0560.A13		652226	75077	Psa.0387.F13		858086	45103	Psa.0339.M12		1122835	55194	Psa.0441.C11
114337	8968	Psa.0377.M17		293092	185495	Psa.0356.E14		469116	143996	Psa.0543.P02		652226	75079	Psa.0102.L10		858087	89641	Psa.0154.O17		1122835	55195	Psa.0611.K17
114337	37559	Psa.0716.J16		293092	189863	Psa.0373.F08		469116	143997	Psa.0083.L16		652226	75080	Psa.0561.K12		858088	65473	Psa.0153.M01		1122835	55196	Psa.0621.H01
114337	37560	Psa.0138.J01		293092	192980	Psa.0667.I06		469116	143998	Psa.0225.M11		652226	86749	Psa.0741.H07		858088	65474	Psa.0308.M22		1122835	55197	Psa.0310.I14
114337	37561	Psa.0022.L17		293092	192981	Psa.0170.A12		469117	76389	Psa.0373.F16		652226	86751	Psa.0424.D02		858088	65475	Psa.0650.F15		1122835	194513	Psa.0742.I22
114337	37563	Psa.0196.O16		293092	205294	Psa.0584.P08		469117	130626	Psa.0227.C03		652226	86752	Psa.0230.J05		858088	65476	Psa.0605.D10		1122835	196576	Psa.0525.J16
114337	37564	Psa.0443.F18		293093	44962	Psa.0044.J10		469117	130627	Psa.0068.K01		652226	86753	Psa.0214.B20		858088	166826	Psa.0470.C20		1122836	7755	Psa.0280.B07
114337	37565	Psa.0669.O03		293093	59938	Psa.0474.I17		469117	184154	Psa.0134.H11		652226	86754	Psa.0657.P23		858088	166827	Psa.0611.J24		1122836	7757	Psa.0593.N21
114337	37567	Psa.0360.K04		293096	157895	Psa.0315.L01		469118	12849	Psa.0756.C11		652226	182640	Psa.0406.E13		858089	28516	Psa.0413.I20		1122836	7758	Psa.0721.J23
114337	107361	Psa.0354.J12		293096	157896	Psa.0045.G16		469118	12852	Psa.0192.D08		652227	8055	Psa.0103.L19		858089	28520	Psa.0495.J08		1122838	42264	Psa.0276.I05
114337	107363	Psa.0574.O06		293097	148102	Psa.0435.H01		469118	12854	Psa.0178.H24		652227	8056	Psa.0188.I10		858089	28523	Psa.0239.N08		1122838	49534	Psa.0650.A17
114338	36358	Psa.0022.J17		293097	148106	Psa.0046.E15		469118	103479	Psa.0067.P11		652227	8057	Psa.0723.H10		858089	82112	Psa.0591.P23		1122838	49535	Psa.0384.F16
114338	36359	Psa.0475.O02		293097	148107	Psa.0606.I07		469118	103480	Psa.0475.J17		652227	8060	Psa.0478.B07		858089	82113	Psa.0609.I08		1122838	103432	Psa.0391.E10
114338	36360	Psa.0366.N22		293098	44454	Psa.0463.F03		469118	103481	Psa.0403.D18		652227	81453	Psa.0279.B24		858089	120158	Psa.0424.N09		1122838	103433	Psa.0410.P24
114338	36362	Psa.0269.L21		293098	44458	Psa.0043.K09		469118	103482	Psa.0599.L15		652227	81454	Psa.0255.D24		858089	120160	Psa.0151.I22		1122838	108513	Psa.0455.F14
114338	36363	Psa.0461.D05		293098	144291	Psa.0152.N11		469118	103483	Psa.0311.C03		652227	81455	Psa.0695.L04		858089	120161	Psa.0176.B21		1122838	108514	Psa.0458.J17
114338	36365	Psa.0506.E12		293098	144292	Psa.0519.H22		469118	103484	Psa.0288.L14		652229	210505	Psa.0129.H03		858091	46359	Psa.0729.J22		1122839	90077	Psa.0275.C12
114338	108537	Psa.0499.J21		293098	144293	Psa.0514.I17		469118	103485	Psa.0611.P21		652229	218145	Psa.0103.E03		858091	46360	Psa.0507.K05		1122841	48740	Psa.0425.P21
114341	96455	Psa.0367.J16		293098	144294	Psa.0082.D23		469119	23509	Psa.0131.M20		652230	37953	Psa.0515.J20		858091	52010	Psa.0480.P21		1122841	48746	Psa.0559.P19
114341	96465	Psa.0151.B19		293098	207827	Psa.0417.H12		469119	23510	Psa.0729.A23		652230	37956	Psa.0581.F21		858091	52011	Psa.0213.L15		1122842	121382	Psa.0438.H04
114341	96466	Psa.0236.B01		293099	164593	Psa.0122.D05		469119	97350	Psa.0245.L04		652230	37957	Psa.0103.J22		858091	159839	Psa.0392.P13		1122842	121383	Psa.0279.B11
114341	146950	Psa.0482.D14		293099	164594	Psa.0495.K23		469119	97351	Psa.0588.F11		652230	37959	Psa.0704.H22		858091	159840	Psa.0762.L13		1122842	121384	Psa.0469.N02
114342	121937	Psa.0566.H06		293099	176520	Psa.0044.I14		469119	163071	Psa.0075.L09		652230	37962	Psa.0556.H01		858091	159842	Psa.0154.D11		1122842	184463	Psa.0309.H04
114342	121938	Psa.0025.O05		293099	176521	Psa.0328.E18		469119	163072	Psa.0280.E19		652230	37963	Psa.0546.P17		858092	33777	Psa.0180.M10		1122842	184464	Psa.0334.G16
114342	121939	Psa.0136.B06		293100	128556	Psa.0258.K02		469119	163073	Psa.0166.G11		652232	100464	Psa.0119.I18		858092	33778	Psa.0192.F14		1122842	184465	Psa.0524.H12
114342	121940	Psa.0277.C08		293100	128557	Psa.0333.I07		469119	163074	Psa.0325.G14		652232	100465	Psa.0479.D02		858092	33779	Psa.0709.F15		1122844	181379	Psa.0279.F13
114342	121941	Psa.0475.F05		293100	128558	Psa.0366.C19		469119	173036	Psa.0193.A16		652232	100466	Psa.0104.A12		858092	33780	Psa.0442.D23		1122845	63093	Psa.0442.N17
114342	121943	Psa.0268.D19		293100	128559	Psa.0767.H10		469120	62479	Psa.0067.G24		652232	181959	Psa.0347.N15		858092	115636	Psa.0510.M10		1122845	63094	Psa.0384.A06
114342	121944	Psa.0479.K24		293100	128561	Psa.0338.H09		469120	62482	Psa.0636.N01		652234	11054	Psa.0404.A24		858092	115637	Psa.0637.B01		1122845	63097	Psa.0299.I17
114342	121945	Psa.0610.K06		293100	129280	Psa.0140.H19		469120	106591	Psa.0186.B21		652234	11055	Psa.0767.C12		858092	115638	Psa.0151.P18		1122845	63098	Psa.0470.I24
114342	121946	Psa.0430.P02		293100	138035	Psa.0048.H18		469121	48681	Psa.0067.P06		652234	11056	Psa.0101.P01		858093	4965	Psa.0611.A08		1122845	63099	Psa.0367.O09
114342	121947	Psa.0758.C07		293101	8998	Psa.0641.F06		469121	48682	Psa.0211.K09		652234	11057	Psa.0493.I15		858093	41068	Psa.0430.M17		1122845	145145	Psa.0277.L09
114342	121948	Psa.0029.L03		293101	68695	Psa.0594.I08		469121	48683	Psa.0547.I15		652235	70155	Psa.0224.F08		858093	43010	Psa.0149.J15		1122847	7564	Psa.0739.L14
114343	21285	Psa.0421.O03		293101	133576	Psa.0214.L23		469121	48684	Psa.0175.K18		652235	70156	Psa.0489.D12		858093	137869	Psa.0496.F03		1122847	7566	Psa.0275.J17
114343	25559	Psa.0125.P03		293101	133578	Psa.0348.K18		469121	48685	Psa.0131.M09		652235	70157	Psa.0572.N11		858093	139640	Psa.0581.N01		1122847	7568	Psa.0665.B03
114343	25562	Psa.0482.H06		293101	133579	Psa.0717.C12		469121	48686	Psa.0073.A24		652235	70158	Psa.0099.C20		858093	140200	Psa.0355.F08		1122847	27389	Psa.0374.F20
114343	25565	Psa.0752.O24		293101	133582	Psa.0046.B03		469122	143220	Psa.0271.L04		652235	70159	Psa.0514.L13		858093	192092	Psa.0176.H15		1122848	154868	Psa.0377.L04
114343	139803	Psa.0050.J24		293101	196090	Psa.0317.C09		469122	143221	Psa.0169.G15		652236	109669	Psa.0460.L09		858094	30773	Psa.0308.A23		1122848	157931	Psa.0360.C06
114343	139804	Psa.0025.B12		293101	215412	Psa.0218.M24		469122	190526	Psa.0069.I08		652236	109671	Psa.0099.J09		858094	162063	Psa.0151.C17		1122848	157932	Psa.0645.D14
114343	153871	Psa.0607.J16		293102	14125	Psa.0447.D21		469123	94788	Psa.0429.G05		652236	138487	Psa.0693.O05		858094	162066	Psa.0629.M16		1122849	78003	Psa.0362.K24
114344	21275	Psa.0768.N06		293102	86252	Psa.0736.O18		469123	94789	Psa.0199.A17		652237	148373	Psa.0286.O04		858094	179542	Psa.0611.C10		1122849	78004	Psa.0582.A24
114344	21285	Psa.0421.O03		293102	86253	Psa.0263.B20		469123	191204	Psa.0647.B06		652237	148374	Psa.0104.L07		858094	179543	Psa.0313.A05		1122849	210958	Psa.0597.G07
114344	25559	Psa.0125.P03		293102	117426	Psa.0362.F16		469123	191205	Psa.0067.D09		652237	148375	Psa.0755.B11		858094	179544	Psa.0436.D23		1122852	9646	Psa.0356.G02
114344	25560	Psa.0048.N20		293102	140718	Psa.0598.O14		469123	191206	Psa.0100.G02		652237	148376	Psa.0737.D01		858095	49782	Psa.0457.C07		1122852	9647	Psa.0342.C06
114344	25561	Psa.0191.A10		293102	140720	Psa.0142.J12		469123	191207	Psa.0637.C07		652237	148377	Psa.0360.P21		858095	49783	Psa.0265.B06		1122852	9648	Psa.0495.P06
114344	25562	Psa.0482.H06		293102	140721	Psa.0043.C08		469123	191208	Psa.0356.D07		652237	148378	Psa.0186.G14		858095	116117	Psa.0746.I02		1122852	9649	Psa.0701.O05
114344	25565	Psa.0752.O24		293103	32314	Psa.0195.L20		469125	108361	Psa.0729.A22		652237	148379	Psa.0703.H14		858095	165475	Psa.0238.A21		1122852	9650	Psa.0590.M11
114344	139803	Psa.0050.J24		293103	32315	Psa.0044.H09		469125	138505	Psa.0105.M09		652238	73902	Psa.0523.G08		858095	182575	Psa.0295.L05		1122852	9651	Psa.0608.M22
114344	139804	Psa.0025.B12		293103	146858	Psa.0185.E18		469125	166092	Psa.0065.D19		652238	73903	Psa.0338.O16		858097	38484	Psa.0681.J24		1122852	9652	Psa.0277.P08
114344	153871	Psa.0607.J16		293103	146860	Psa.0593.K22		469125	207071	Psa.0462.J14		652238	82358	Psa.0443.P12		858097	38485	Psa.0152.F21		1122852	9653	Psa.0488.L17
114344	196976	Psa.0038.O24		293103	155504	Psa.0081.G21		469125	207208	Psa.0588.N01		652238	91905	Psa.0594.H06		858097	38487	Psa.0567.D20		1122852	76738	Psa.0765.J24
114345	5243	Psa.0033.L06		293103	169978	Psa.0179.E15		469125	207209	Psa.0354.J15		652238	91907	Psa.0456.M09		858097	53696	Psa.0651.H23		1122852	105152	Psa.0369.H17
114345	5245	Psa.0640.M09		293106	46329	Psa.0170.N03		469125	207210	Psa.0305.N15		652238	94176	Psa.0479.K16		858097	53697	Psa.0351.K13		1122854	143037	Psa.0722.E17
114345	5246	Psa.0506.E22		293106	46330	Psa.0286.J16		469125	207211	Psa.0072.D17		652238	97286	Psa.0718.N22		858097	53698	Psa.0336.L07		1122854	143038	Psa.0714.N18
114345	5247	Psa.0025.D07		293106	46331	Psa.0321.F08		469126	73610	Psa.0200.J07		652238	108034	Psa.0767.E20		858098	71816	Psa.0373.I09		1122854	152043	Psa.0403.N23
114345	5248	Psa.0258.C23		293106	73951	Psa.0299.N01		469126	85877	Psa.0645.O08		652238	108035	Psa.0105.J19		858098	71818	Psa.0484.A14		1122854	161832	Psa.0278.O21
114345	5249	Psa.0709.P12		293106	73953	Psa.0044.P05		469126	85878	Psa.0255.E05		652238	108039	Psa.0669.C22		858098	81333	Psa.0152.A06		1122855	149822	Psa.0425.O24
114345	172658	Psa.0314.F07		293106	80946	Psa.0274.D01		469126	103167	Psa.0482.I11		652238	122528	Psa.0708.E20		858098	124219	Psa.0440.C24		1122855	149823	Psa.0279.B10
114345	196910	Psa.0230.M20		293106	80947	Psa.0540.B03		469126	145592	Psa.0068.I20		652238	122529	Psa.0261.A06		858098	124220	Psa.0766.A13		1122855	149824	Psa.0446.J07
114345	196911	Psa.0650.J02		293106	80948	Psa.0752.B02		469126	145593	Psa.0190.M13		652238	123681	Psa.0537.H03		858098	191592	Psa.0731.D23		1122855	214976	Psa.0547.N21
114347	12290	Psa.0277.A12		293106	80949	Psa.0076.O23		469126	214073	Psa.0765.D09		652238	142279	Psa.0586.E16		858099	73838	Psa.0628.D03		1122858	165180	Psa.0275.L04
114347	96248	Psa.0505.L24		293106	80950	Psa.0520.H07		469127	7820	Psa.0419.A11		652238	142280	Psa.0126.H10		858099	73840	Psa.0394.C08		1122858	165181	Psa.0295.K03
114347	96249	Psa.0384.A12		293106	80951	Psa.0229.C13		469127	7821	Psa.0501.L07		652238	142281	Psa.0235.D02		858099	73841	Psa.0154.M04		1122859	45042	Psa.0555.E22
114347	96251	Psa.0079.D20		293106	124633	Psa.0292.O13		469127	7822	Psa.0068.D13		652238	143086	Psa.0276.N17		858099	102103	Psa.0374.A14		1122859	45044	Psa.0707.N02
114347	123914	Psa.0438.J18		293106	127781	Psa.0608.N03		469127	7824	Psa.0142.P19		652238	143087	Psa.0345.B18		858099	102104	Psa.0728.D13		1122859	45045	Psa.0721.I12
114347	123915	Psa.0480.I21		293106	127782	Psa.0740.P04		469127	95809	Psa.0520.P14		652238	166349	Psa.0575.J19		858099	102105	Psa.0391.E13		1122859	175032	Psa.0654.A16
114347	148675	Psa.0617.P05		293106	127783	Psa.0358.C04		469128	11570	Psa.0723.I24		652239	120243	Psa.0306.G05		858100	18586	Psa.0149.I14		1122860	79864	Psa.0487.P05
114347	166788	Psa.0095.F12		293106	127784	Psa.0691.K12		469128	133819	Psa.0355.P11		652239	142777	Psa.0599.H05		858100	18589	Psa.0678.A21		1122860	79866	Psa.0742.I08
114347	204429	Psa.0024.I10		293109	115508	Psa.0110.I06		469128	133820	Psa.0120.O19		652239	142778	Psa.0398.I16		858100	18594	Psa.0401.I03		1122860	79867	Psa.0689.G06
114348	46173	Psa.0025.A22		293109	115509	Psa.0124.N07		469128	133821	Psa.0079.F10		652239	142779	Psa.0626.E20		858100	18596	Psa.0233.D19		1122860	79868	Psa.0553.L15
114348	46175	Psa.0701.K11		293109	115510	Psa.0481.C16		469128	133822	Psa.0069.I02		652239	142780	Psa.0116.O01		858100	18600	Psa.0308.N16		1122860	79869	Psa.0278.H23
114348	96483	Psa.0382.D17		293109	115511	Psa.0427.M14		469128	133823	Psa.0304.A24		652239	142781	Psa.0103.L17		858100	71838	Psa.0329.P20		1122860	79870	Psa.0640.C11
114348	171037	Psa.0501.O20		293109	177411	Psa.0049.J12		469128	133824	Psa.0216.P02		652239	142782	Psa.0683.K24		858100	77663	Psa.0710.B14		1122862	78001	Psa.0280.L05
114348	171038	Psa.0365.H14		293109	177412	Psa.0754.H10		469128	133826	Psa.0410.K12		652239	142783	Psa.0276.K15		858100	80324	Psa.0609.L01		1122862	132916	Psa.0692.C14
114348	171039	Psa.0245.C06		293109	177414	Psa.0057.L04		469128	157456	Psa.0166.I18		652240	90362	Psa.0420.A23		858100	80325	Psa.0596.A22		1122863	45847	Psa.0661.D08
114348	186358	Psa.0689.J13		293109	177415	Psa.0587.F16		469129	140522	Psa.0611.G21		652240	90364	Psa.0185.I22		858100	80326	Psa.0505.A15		1122863	45848	Psa.0277.E23
114349	143329	Psa.0129.O23		293109	187429	Psa.0517.N14		469129	163691	Psa.0196.O15		652240	90367	Psa.0440.A09		858100	80327	Psa.0753.I17		1122863	84807	Psa.0461.P05
114349	143330	Psa.0212.A24		293110	27638	Psa.0627.A13		469129	163692	Psa.0160.H22		652240	135210	Psa.0748.P13		858100	80328	Psa.0700.E24		1122866	82365	Psa.0278.N22
114350	159448	Psa.0312.K08		293110	27640	Psa.0174.N01		469129	163693	Psa.0297.E13		652240	135211	Psa.0100.M07		858100	111997	Psa.0221.F20		1122866	82366	Psa.0769.I02
114350	159449	Psa.0219.I20		293110	30208	Psa.0716.P24		469129	163694	Psa.0715.F05		652240	135212	Psa.0763.M21		858100	111998	Psa.0482.C06		1122866	82369	Psa.0310.B24
114350	162476	Psa.0763.D17		293110	30209	Psa.0387.P16		469129	163696	Psa.0340.H21		652241	18225	Psa.0349.O09		858100	160826	Psa.0189.B21		1122866	195874	Psa.0522.A09
114350	162477	Psa.0405.A11		293110	44722	Psa.0155.H23		469129	163697	Psa.0263.C14		652241	18229	Psa.0175.G23		858101	79670	Psa.0496.L22		1122867	177366	Psa.0343.N03
114350	162478	Psa.0331.P10		293110	47338	Psa.0585.M10		469129	163698	Psa.0065.D20		652241	48110	Psa.0392.H17		858101	79671	Psa.0326.P15		1122867	177368	Psa.0395.N01
114350	172080	Psa.0260.D17		293110	47341	Psa.0693.E12		469130	49216	Psa.0128.O08		652241	99265	Psa.0661.A08		858101	79672	Psa.0200.G23		1122867	183546	Psa.0521.K15
114350	183645	Psa.0674.O01		293110	108069	Psa.0384.L02		469130	49217	Psa.0419.P10		652241	106593	Psa.0581.J20		858101	79673	Psa.0350.M11		1122867	183547	Psa.0274.L10
114350	183646	Psa.0413.E11		293110	165766	Psa.0425.A10		469130	49218	Psa.0181.O03		652241	106594	Psa.0760.A08		858101	79674	Psa.0149.K13		1122871	63035	Psa.0278.O01
114350	183647	Psa.0022.F01		293110	198562	Psa.0703.E01		469130	49219	Psa.0615.G18		652241	153037	Psa.0520.M12		858101	169904	Psa.0256.N05		1122871	199890	Psa.0319.O02
114351	38947	Psa.0609.P08		293110	198563	Psa.0475.P21		469130	162423	Psa.0070.B10		652241	165040	Psa.0100.P10		858102	127345	Psa.0679.B23		1122873	24639	Psa.0280.A15
114351	83523	Psa.0475.L11		293110	209264	Psa.0187.N23		469131	73883	Psa.0752.J22		652241	169900	Psa.0620.H02		858102	127346	Psa.0149.K20		1122874	43602	Psa.0278.M14
114351	83526	Psa.0233.E09		293111	80643	Psa.0296.G12		469131	73884	Psa.0330.B18		652241	177298	Psa.0401.F05		858103	67894	Psa.0219.C24		1122874	43603	Psa.0518.N20
114351	104223	Psa.0333.G08		293111	80644	Psa.0089.P05		469131	73885	Psa.0202.O11		652242	55843	Psa.0303.M09		858103	132503	Psa.0151.M24		1122874	43604	Psa.0298.J06
114351	143140	Psa.0487.F05		293111	80645	Psa.0046.L24		469131	73886	Psa.0607.L07		652242	75327	Psa.0455.K11		858103	137888	Psa.0399.E15		1122874	123667	Psa.0373.O08
114351	143141	Psa.0313.E13		293111	80647	Psa.0189.O17		469131	73888	Psa.0494.N08		652242	87851	Psa.0102.B03		858103	137889	Psa.0195.G15		1122878	41250	Psa.0274.G12
114351	143143	Psa.0696.B19		293111	80648	Psa.0667.M17		469131	73889	Psa.0477.B14		652242	157508	Psa.0286.N24		858103	137891	Psa.0589.N20		1122878	81852	Psa.0357.P09
114351	143144	Psa.0164.D16		293111	116261	Psa.0157.C20		469131	82211	Psa.0634.B21		652243	129267	Psa.0187.D18		858103	167718	Psa.0761.K21		1122879	34920	Psa.0323.I18
114351	143145	Psa.0131.C07		293111	154180	Psa.0733.H07		469131	82213	Psa.0378.A15		652243	129268	Psa.0177.N15		858104	73350	Psa.0374.F11		1122879	34922	Psa.0432.L15
114351	164140	Psa.0342.F22		293111	180859	Psa.0497.L09		469131	89281	Psa.0068.F15		652243	129270	Psa.0748.B02		858104	93941	Psa.0326.H11		1122879	34923	Psa.0302.B09
114352	43871	Psa.0358.A08		293112	43907	Psa.0431.A21		469131	89282	Psa.0272.I15		652243	133745	Psa.0658.B01		858104	93942	Psa.0679.H18		1122879	34927	Psa.0277.K17
114352	89782	Psa.0459.P22		293112	43910	Psa.0053.N09		469131	180738	Psa.0530.C05		652243	133746	Psa.0289.E21		858106	39726	Psa.0148.K24		1122883	78001	Psa.0280.L05
114352	89783	Psa.0287.L02		293112	43911	Psa.0638.F02		469132	57869	Psa.0399.G02		652243	133748	Psa.0153.I10		858106	40380	Psa.0660.P20		1122883	132916	Psa.0692.C14
114352	89784	Psa.0128.N02		293112	43913	Psa.0329.O15		469132	57872	Psa.0467.J05		652243	133749	Psa.0105.L13		858107	51880	Psa.0194.E10		1122887	172301	Psa.0450.F11
114352	89785	Psa.0293.C21		293112	95679	Psa.0532.M12		469132	83255	Psa.0382.H02		652243	133751	Psa.0607.P20		858107	67441	Psa.0149.D08		1122887	172302	Psa.0488.M23
114352	89786	Psa.0028.F08		293112	95680	Psa.0356.B07		469132	83257	Psa.0273.K12		652244	181029	Psa.0331.F10		858107	67442	Psa.0226.E09		1122887	172303	Psa.0613.E08
114352	89787	Psa.0189.G22		293112	95681	Psa.0320.N22		469132	83258	Psa.0309.N20		652244	181032	Psa.0101.D24		858107	102874	Psa.0694.J02		1122887	172304	Psa.0280.O08
114352	89788	Psa.0426.A24		293112	200793	Psa.0130.L22		469132	83264	Psa.0068.L05		652244	200032	Psa.0734.C02		858107	102875	Psa.0669.H22		1122887	202579	Psa.0523.A07
114352	89789	Psa.0559.E16		293114	63019	Psa.0722.F21		469134	114498	Psa.0493.K20		652244	200033	Psa.0531.E19		858108	131541	Psa.0769.F04		1122888	121139	Psa.0500.J21
114352	89790	Psa.0306.J22		293114	78597	Psa.0049.C23		469134	114499	Psa.0178.D04		652244	200034	Psa.0338.O01		858108	139711	Psa.0749.L20		1122888	182951	Psa.0274.F01
114352	89791	Psa.0599.J17		293114	126371	Psa.0188.P22		469134	114500	Psa.0067.A12		652244	200035	Psa.0477.M03		858108	139712	Psa.0151.L16		1122888	182952	Psa.0522.K17
114353	43871	Psa.0358.A08		293114	126372	Psa.0207.L24		469134	114503	Psa.0546.H04		652244	200036	Psa.0186.E10		858108	139713	Psa.0752.I24		1122888	182953	Psa.0385.G20
114353	89782	Psa.0459.P22		293114	165950	Psa.0407.L21		469134	114504	Psa.0091.L08		652244	205948	Psa.0437.E23		858109	7941	Psa.0153.K01		1122890	60296	Psa.0338.L20
114353	89783	Psa.0287.L02		293116	29630	Psa.0342.M21		469135	90970	Psa.0428.P03		652245	74164	Psa.0531.M18		858109	7942	Psa.0199.C01		1122890	110732	Psa.0493.A13
114353	89784	Psa.0128.N02		293116	29631	Psa.0078.A10		469135	90971	Psa.0438.N06		652245	74168	Psa.0674.C12		858109	7943	Psa.0484.F11		1122890	110733	Psa.0274.J23
114353	89785	Psa.0293.C21		293116	29632	Psa.0192.C05		469135	90972	Psa.0109.P09		652245	74169	Psa.0458.A11		858109	7944	Psa.0345.D01		1122890	110734	Psa.0369.O03
114353	89786	Psa.0028.F08		293116	29633	Psa.0135.L16		469135	90973	Psa.0066.O15		652245	95147	Psa.0191.O07		858109	7945	Psa.0214.J06		1122892	30536	Psa.0642.E03
114353	89787	Psa.0189.G22		293116	29634	Psa.0047.H09		469135	90974	Psa.0473.K16		652245	95148	Psa.0430.J06		858109	7947	Psa.0338.M15		1122892	154730	Psa.0491.B20
114353	89788	Psa.0426.A24		293116	29635	Psa.0074.A15		469135	188577	Psa.0143.B08		652245	103491	Psa.0410.A04		858109	7949	Psa.0327.L19		1122892	154731	Psa.0569.E15
114353	89789	Psa.0559.E16		293116	29636	Psa.0268.H08		469135	188578	Psa.0645.M02		652245	171306	Psa.0307.E08		858110	56865	Psa.0154.A23		1122892	184979	Psa.0277.B02
114353	89790	Psa.0306.J22		293116	29637	Psa.0643.H13		469136	65004	Psa.0089.H08		652245	215323	Psa.0102.M11		858110	56866	Psa.0251.G18		1122893	193081	Psa.0473.K14
114353	89791	Psa.0599.J17		293116	29638	Psa.0286.K02		469136	101252	Psa.0265.P16		652246	82197	Psa.0622.B16		858111	99442	Psa.0187.F07		1122895	118636	Psa.0277.F03
114354	55919	Psa.0273.P03		293116	187323	Psa.0621.L20		469136	101253	Psa.0067.L13		652246	82200	Psa.0240.L24		858111	99443	Psa.0164.N15		1122896	133332	Psa.0352.E24
114354	55922	Psa.0472.B24		293117	119334	Psa.0648.C13		469137	111084	Psa.0195.C05		652246	82201	Psa.0507.C23		858111	99444	Psa.0150.C06		1122896	134582	Psa.0275.I01
114354	55926	Psa.0709.E01		293117	119336	Psa.0461.A19		469137	165545	Psa.0690.I05		652246	135807	Psa.0105.F21		858112	73838	Psa.0628.D03		1122897	7755	Psa.0280.B07
114354	136343	Psa.0556.P16		293117	119337	Psa.0224.M16		469137	165546	Psa.0065.M08		652246	135809	Psa.0329.L05		858112	73839	Psa.0600.O02		1122897	7758	Psa.0721.J23
114354	136344	Psa.0080.G22		293117	119339	Psa.0047.J22		469138	58182	Psa.0748.G18		652246	135810	Psa.0753.G12		858112	73840	Psa.0394.C08		1122898	161821	Psa.0639.E21
114354	136346	Psa.0623.G14		293118	35812	Psa.0613.N04		469138	58184	Psa.0477.F01		652247	30243	Psa.0170.E05		858112	73841	Psa.0154.M04		1122898	161827	Psa.0403.D23
114354	136348	Psa.0085.P07		293118	35813	Psa.0360.C17		469138	68726	Psa.0336.I19		652247	30244	Psa.0326.M09		858112	102103	Psa.0374.A14		1122898	161828	Psa.0446.G02
114354	136349	Psa.0371.C13		293118	35815	Psa.0097.K21		469138	119561	Psa.0473.E05		652247	30421	Psa.0437.C16		858112	102105	Psa.0391.E13		1122898	161829	Psa.0392.P02
114355	81586	Psa.0731.E15		293118	35816	Psa.0197.C20		469138	119566	Psa.0066.G16		652247	150679	Psa.0557.L05		858112	128417	Psa.0421.K07		1122898	161830	Psa.0709.O04
114355	81587	Psa.0129.M22		293118	46224	Psa.0131.D09		469138	203670	Psa.0142.I02		652247	196394	Psa.0104.I19		858113	80734	Psa.0509.P05		1122901	63258	Psa.0560.I19
114355	81588	Psa.0024.B22		293118	46226	Psa.0046.M01		469138	203865	Psa.0511.E13		652248	251	Psa.0687.K09		858113	80735	Psa.0504.B16		1122901	63259	Psa.0471.K12
114355	81589	Psa.0506.I09		293119	113904	Psa.0484.E15		469139	97376	Psa.0418.A05		652248	124566	Psa.0550.D17		858113	146250	Psa.0427.H20		1122903	33348	Psa.0350.N03
114357	2721	Psa.0485.J01		293119	113905	Psa.0411.O08		469139	97377	Psa.0494.P10		652248	124570	Psa.0426.L04		858113	146254	Psa.0590.H18		1122905	73056	Psa.0613.P15
114357	2722	Psa.0169.N07		293119	113906	Psa.0431.N21		469139	97378	Psa.0240.C15		652248	127679	Psa.0099.B20		858113	201551	Psa.0154.P21		1122905	81938	Psa.0687.H02
114357	2724	Psa.0285.J22		293119	113911	Psa.0395.P24		469139	97379	Psa.0461.M07		652248	133095	Psa.0480.N04		858114	3848	Psa.0153.D08		1122905	81941	Psa.0279.E23
114357	113169	Psa.0092.A08		293119	114029	Psa.0550.A12		469139	97380	Psa.0362.A12		652248	172459	Psa.0278.H14		858114	3849	Psa.0312.G17		1122906	77541	Psa.0512.P12
114357	113171	Psa.0554.D10		293119	114030	Psa.0385.K13		469139	97381	Psa.0508.O17		652250	122627	Psa.0751.D21		858114	100313	Psa.0541.C07		1122906	77542	Psa.0570.O19
114357	113173	Psa.0618.C13		293119	114031	Psa.0047.C08		469139	97382	Psa.0683.D19		652250	122630	Psa.0127.A11		858114	192630	Psa.0616.F19		1122906	196748	Psa.0399.H17
114357	113175	Psa.0222.J13		293120	38924	Psa.0681.E19		469139	97383	Psa.0257.K23		652250	122633	Psa.0691.C24		858115	39689	Psa.0268.M06		1122908	94568	Psa.0699.E18
114357	113177	Psa.0500.H10		293120	38925	Psa.0225.I06		469140	77413	Psa.0068.L13		652250	142570	Psa.0308.B03		858115	39690	Psa.0154.A18		1122908	94571	Psa.0430.D05
114357	118133	Psa.0693.J13		293120	38926	Psa.0306.J13		469140	77417	Psa.0508.C08		652250	142572	Psa.0100.I06		858115	90010	Psa.0686.I05		1122908	94572	Psa.0276.O19
114357	118134	Psa.0028.M01		293120	38927	Psa.0552.E03		469141	40221	Psa.0717.H06		652250	142573	Psa.0632.H17		858116	51539	Psa.0445.I15		1122911	7305	Psa.0335.I05
114357	148339	Psa.0386.M14		293120	38928	Psa.0739.H18		469141	183378	Psa.0150.N14		652250	142574	Psa.0330.F11		858116	51541	Psa.0639.H06		1122911	7306	Psa.0276.N10
114358	20550	Psa.0649.P03		293120	137779	Psa.0045.O12		469141	183379	Psa.0069.E02		652250	191013	Psa.0608.K10		858116	115125	Psa.0151.I14		1122911	7307	Psa.0766.H21
114358	20554	Psa.0450.K18		293120	149611	Psa.0754.P09		469141	183380	Psa.0302.J19		652250	191014	Psa.0531.N04		858116	151514	Psa.0684.F17		1122911	127102	Psa.0751.O22
114358	20555	Psa.0437.A06		293120	149612	Psa.0701.A01		469141	183381	Psa.0101.B07		652251	150144	Psa.0104.E22		858116	151515	Psa.0690.K24		1122911	127103	Psa.0622.I23
114358	20562	Psa.0745.B14		293121	54863	Psa.0544.D05		469141	183382	Psa.0613.I19		652251	150146	Psa.0213.K06		858116	151516	Psa.0709.N20		1122911	142796	Psa.0687.G15
114358	161463	Psa.0082.J21		293121	54865	Psa.0469.J16		469141	183384	Psa.0763.I23		652251	150147	Psa.0294.B06		858116	159856	Psa.0183.H02		1122912	25726	Psa.0280.L11
114358	161464	Psa.0577.L23		293121	54866	Psa.0147.I13		469141	190453	Psa.0128.H11		652251	150148	Psa.0610.J05		858116	159857	Psa.0429.F09		1122912	60343	Psa.0586.J11
114358	192463	Psa.0638.E17		293121	54867	Psa.0119.G02		469143	57825	Psa.0070.O06		652251	176263	Psa.0335.C15		858116	215627	Psa.0175.C14		1122912	60344	Psa.0708.M19
114359	117814	Psa.0481.G14		293121	54868	Psa.0045.D19		469143	74215	Psa.0464.E23		652251	176265	Psa.0734.M03		858118	2336	Psa.0330.O17		1122912	60345	Psa.0324.L23
114359	119582	Psa.0028.O01		293121	82042	Psa.0520.B13		469143	185843	Psa.0741.G03		652251	176266	Psa.0344.N20		858118	2337	Psa.0148.J22		1122914	92001	Psa.0545.M21
114359	119583	Psa.0171.P14		293121	87807	Psa.0400.O23		469143	193538	Psa.0726.A12		652252	178702	Psa.0509.K05		858118	2338	Psa.0232.J07		1122915	177368	Psa.0395.N01
114359	197836	Psa.0731.L10		293121	87812	Psa.0255.H02		469144	142306	Psa.0446.J19		652252	181972	Psa.0758.B19		858118	2339	Psa.0250.A22		1122915	183546	Psa.0521.K15
114360	8393	Psa.0632.B12		293121	89026	Psa.0619.D18		469144	174840	Psa.0069.H03		652252	196637	Psa.0105.K16		858118	2340	Psa.0389.I07		1122915	183547	Psa.0274.L10
114360	8394	Psa.0028.I11		293122	104707	Psa.0411.A04		469144	174841	Psa.0434.O17		652254	57591	Psa.0240.G11		858118	2341	Psa.0351.D22		1122916	43694	Psa.0600.N11
114360	8395	Psa.0681.H12		293122	104710	Psa.0092.C11		469144	174842	Psa.0550.B01		652254	69871	Psa.0492.D10		858118	2342	Psa.0173.K16		1122916	43696	Psa.0613.J02
114360	8397	Psa.0769.G06		293122	104711	Psa.0448.A07		469145	32548	Psa.0392.I23		652254	69872	Psa.0618.E19		858118	2343	Psa.0550.G23		1122916	43697	Psa.0274.H07
114360	8398	Psa.0141.O11		293122	104712	Psa.0451.P11		469145	32549	Psa.0481.P08		652254	69873	Psa.0336.F17		858118	2344	Psa.0305.H05		1122916	43699	Psa.0496.O02
114360	87874	Psa.0230.K22		293122	104715	Psa.0345.D19		469145	32550	Psa.0614.H21		652254	69874	Psa.0455.G21		858118	2345	Psa.0729.L20		1122918	4622	Psa.0383.M10
114360	87875	Psa.0382.E11		293122	104716	Psa.0742.N05		469145	32551	Psa.0065.M03		652254	69875	Psa.0412.B14		858119	36684	Psa.0745.O06		1122918	4623	Psa.0643.L20
114360	87876	Psa.0470.O05		293122	104719	Psa.0500.E05		469145	32552	Psa.0271.O02		652254	69876	Psa.0105.O21		858119	133695	Psa.0152.J24		1122918	4625	Psa.0659.F08
114360	184612	Psa.0167.L09		293122	109655	Psa.0047.A20		469145	32553	Psa.0254.B01		652254	69877	Psa.0527.E02		858120	20926	Psa.0172.N06		1122918	20139	Psa.0278.C23
114360	184613	Psa.0177.F13		293122	134834	Psa.0360.N15		469146	2190	Psa.0351.B11		652254	69878	Psa.0190.J20		858120	127077	Psa.0550.F22		1122918	139411	Psa.0608.O18
114361	162510	Psa.0293.L04		293122	189968	Psa.0370.L09		469146	122109	Psa.0380.C11		652254	207540	Psa.0363.J17		858120	127078	Psa.0151.D04		1122920	52732	Psa.0274.J12
114361	162513	Psa.0122.O03		293123	101556	Psa.0420.G13		469146	122110	Psa.0545.P17		652255	1157	Psa.0430.B22		858121	28516	Psa.0413.I20		1122920	52733	Psa.0392.O11
114361	162514	Psa.0428.M16		293123	101560	Psa.0761.K18		469146	122111	Psa.0397.K14		652255	1158	Psa.0182.H09		858121	120157	Psa.0256.C03		1122921	101837	Psa.0361.H15
114361	162515	Psa.0631.J01		293123	101563	Psa.0391.M08		469146	122112	Psa.0072.A09		652255	1159	Psa.0387.L14		858121	120158	Psa.0424.N09		1122921	101839	Psa.0609.H13
114361	162516	Psa.0330.O03		293123	178081	Psa.0302.O06		469146	194950	Psa.0259.I09		652255	1163	Psa.0121.H05		858121	120159	Psa.0192.I22		1122921	101840	Psa.0275.I07
114361	167834	Psa.0246.D21		293123	178082	Psa.0275.J18		469146	203200	Psa.0066.E07		652255	98456	Psa.0100.A16		858121	120160	Psa.0151.I22		1122921	101845	Psa.0687.K17
114361	167835	Psa.0022.G12		293123	178083	Psa.0740.M19		469146	203201	Psa.0406.O15		652255	103653	Psa.0382.C13		858121	143556	Psa.0222.P09		1122923	35650	Psa.0475.I15
114362	129626	Psa.0486.A13		293123	178084	Psa.0046.K21		469146	205034	Psa.0325.G06		652256	10660	Psa.0468.I05		858121	155637	Psa.0511.F06		1122923	35651	Psa.0371.C20
114362	129627	Psa.0257.J01		293123	178085	Psa.0255.G09		469146	209891	Psa.0412.H11		652256	10661	Psa.0113.O21		858122	22369	Psa.0645.I12		1122923	35652	Psa.0275.I03
114362	129628	Psa.0619.F10		293124	113870	Psa.0593.L18		469147	50584	Psa.0067.N18		652256	10662	Psa.0248.D14		858122	22370	Psa.0342.C12		1122924	47227	Psa.0425.A17
114362	129629	Psa.0749.J21		293124	137204	Psa.0114.K05		469147	50586	Psa.0185.D05		652256	10663	Psa.0194.G13		858122	22372	Psa.0153.I20		1122924	138105	Psa.0278.O07
114362	129630	Psa.0231.F01		293125	127170	Psa.0525.D06		469147	71773	Psa.0720.B13		652256	10664	Psa.0399.P12		858123	86256	Psa.0238.D14		1122925	43277	Psa.0356.A21
114362	129631	Psa.0635.J07		293125	127171	Psa.0171.F16		469147	76171	Psa.0331.P06		652256	10665	Psa.0453.G18		858123	87201	Psa.0487.L08		1122925	43279	Psa.0562.F11
114362	142317	Psa.0347.G11		293125	127172	Psa.0488.N10		469147	76172	Psa.0496.G22		652256	10666	Psa.0204.N03		858123	87202	Psa.0149.H09		1122925	43280	Psa.0642.C24
114362	142320	Psa.0506.M14		293125	127173	Psa.0514.B06		469147	112226	Psa.0133.A15		652256	10667	Psa.0593.H04		858124	96007	Psa.0583.B04		1122925	70354	Psa.0478.M20
114362	142348	Psa.0360.D24		293125	127174	Psa.0415.I06		469147	112227	Psa.0524.C04		652256	48814	Psa.0365.I24		858124	96009	Psa.0717.P01		1122925	70356	Psa.0315.F19
114363	15628	Psa.0508.K21		293125	136947	Psa.0047.J06		469147	112228	Psa.0585.L13		652256	61149	Psa.0694.J03		858124	161542	Psa.0694.C20		1122925	131006	Psa.0647.G15
114363	15629	Psa.0564.I24		293126	9363	Psa.0299.F03		469148	158634	Psa.0068.G08		652257	75577	Psa.0101.M18		858124	161543	Psa.0154.E23		1122925	152849	Psa.0276.I14
114363	15631	Psa.0585.J24		293126	9366	Psa.0285.A19		469148	206872	Psa.0292.F21		652257	75579	Psa.0395.I08		858125	1007	Psa.0589.I12		1122926	86928	Psa.0274.J13
114363	20517	Psa.0721.O07		293126	60209	Psa.0577.H19		469148	206873	Psa.0297.P06		652257	125497	Psa.0212.E16		858125	1008	Psa.0626.J18		1122926	137266	Psa.0696.K01
114363	20521	Psa.0131.A24		293126	60211	Psa.0540.A21		469150	13491	Psa.0076.P04		652257	125498	Psa.0314.I23		858125	1009	Psa.0484.I04		1122927	58070	Psa.0450.L17
114363	20522	Psa.0530.L12		293126	74600	Psa.0049.L15		469150	13492	Psa.0185.I09		652257	150005	Psa.0672.O13		858125	1010	Psa.0518.M17		1122927	58071	Psa.0547.N07
114363	20524	Psa.0028.H20		293126	74601	Psa.0263.G09		469150	13496	Psa.0571.D23		652258	194618	Psa.0426.H24		858125	1011	Psa.0538.P05		1122927	88292	Psa.0279.E16
114363	120850	Psa.0245.C20		293126	74603	Psa.0691.I04		469150	13498	Psa.0503.L10		652258	199815	Psa.0104.M12		858125	1012	Psa.0743.H22		1122927	182826	Psa.0411.J01
114364	167645	Psa.0024.A16		293126	175555	Psa.0166.D11		469150	13499	Psa.0508.A18		652259	130451	Psa.0222.P02		858125	1013	Psa.0334.J21		1122927	182827	Psa.0744.M21
114364	167646	Psa.0467.B04		293126	219700	Psa.0744.E13		469150	13500	Psa.0463.M15		652259	130453	Psa.0457.J02		858125	126608	Psa.0709.L20		1122928	10856	Psa.0513.I02
114364	167647	Psa.0561.E10		293127	78597	Psa.0049.C23		469150	13501	Psa.0248.P13		652259	130455	Psa.0357.N16		858125	126609	Psa.0240.C23		1122928	19093	Psa.0438.O19
114364	167648	Psa.0601.M03		293127	126371	Psa.0188.P22		469150	13502	Psa.0064.N11		652259	155511	Psa.0106.L11		858126	99986	Psa.0477.P14		1122928	195260	Psa.0274.N05
114364	167649	Psa.0098.G08		293127	174699	Psa.0550.K08		469150	13505	Psa.0530.P15		652259	155512	Psa.0330.M22		858126	100587	Psa.0149.K10		1122929	146790	Psa.0481.D17
114364	167650	Psa.0281.N08		293127	175128	Psa.0741.M05		469151	8796	Psa.0252.G07		652259	155513	Psa.0101.E08		858126	100588	Psa.0586.N17		1122931	78001	Psa.0280.L05
114365	26117	Psa.0142.E01		293127	214542	Psa.0477.K18		469151	8797	Psa.0411.P04		652259	155515	Psa.0283.J24		858126	100589	Psa.0753.E13		1122931	132916	Psa.0692.C14
114365	26119	Psa.0699.C10		293128	106587	Psa.0426.A18		469151	8798	Psa.0069.G07		652259	155516	Psa.0401.D14		858126	100590	Psa.0353.E24		1122933	114490	Psa.0286.G12
114365	26120	Psa.0317.A11		293128	165252	Psa.0135.B20		469151	155035	Psa.0572.K12		652259	155517	Psa.0434.G14		858126	100591	Psa.0594.I03		1122933	168976	Psa.0276.J02
114365	26121	Psa.0481.O15		293128	165253	Psa.0575.O11		469151	155036	Psa.0562.N24		652259	166498	Psa.0198.O01		858126	100592	Psa.0326.M23		1122934	154730	Psa.0491.B20
114365	26123	Psa.0248.M07		293128	165254	Psa.0210.N05		469152	40259	Psa.0068.H01		652260	34047	Psa.0423.C11		858126	100593	Psa.0407.N03		1122934	154731	Psa.0569.E15
114365	26125	Psa.0449.G11		293129	14459	Psa.0211.J06		469152	40261	Psa.0541.F11		652260	37736	Psa.0104.I08		858126	124850	Psa.0418.A19		1122934	184979	Psa.0277.B02
114365	26126	Psa.0396.I19		293129	14461	Psa.0195.L13		469152	40262	Psa.0229.C03		652260	37737	Psa.0192.D15		858127	122652	Psa.0426.J19		1122935	26150	Psa.0652.H23
114365	26128	Psa.0034.A07		293129	14462	Psa.0271.N04		469152	103293	Psa.0478.O03		652260	37738	Psa.0500.M04		858127	122655	Psa.0466.O11		1122935	26151	Psa.0280.K07
114365	165234	Psa.0238.O08		293129	14463	Psa.0113.J08		469152	103294	Psa.0186.M01		652260	137958	Psa.0523.B16		858127	135977	Psa.0375.O18		1122936	160466	Psa.0279.C21
114365	214471	Psa.0028.L01		293129	50488	Psa.0065.H23		469152	103295	Psa.0760.I03		652260	137960	Psa.0718.P05		858127	135978	Psa.0149.K11		1122937	76544	Psa.0588.N13
114366	121036	Psa.0679.I02		293129	50489	Psa.0043.C18		469153	838	Psa.0065.O20		652261	153588	Psa.0562.I08		858128	92100	Psa.0153.A18		1122937	76545	Psa.0278.G02
114366	121037	Psa.0589.I03		293130	21676	Psa.0413.L10		469153	840	Psa.0218.E19		652261	153589	Psa.0099.I22		858128	92102	Psa.0418.D20		1122937	76546	Psa.0491.N20
114366	121038	Psa.0028.M24		293130	21678	Psa.0248.K08		469154	14642	Psa.0329.A10		652261	153591	Psa.0322.B16		858128	207318	Psa.0423.B19		1122937	76547	Psa.0630.E08
114367	106511	Psa.0136.K11		293130	21680	Psa.0043.D02		469154	14643	Psa.0516.H03		652261	175392	Psa.0675.J16		858129	50834	Psa.0631.I24		1122937	209367	Psa.0462.M11
114367	194945	Psa.0201.G21		293130	21681	Psa.0181.P01		469154	14644	Psa.0070.P01		652262	24888	Psa.0629.D10		858129	50835	Psa.0575.E17		1122937	209999	Psa.0595.L21
114367	194946	Psa.0028.D02		293130	21684	Psa.0055.K19		469154	26660	Psa.0102.J18		652262	24893	Psa.0105.M17		858129	97272	Psa.0411.H05		1122938	55193	Psa.0276.F17
114367	194947	Psa.0101.J09		293131	75742	Psa.0720.C04		469154	26661	Psa.0426.B17		652262	47092	Psa.0443.O22		858129	97273	Psa.0152.M03		1122938	55194	Psa.0441.C11
114368	142607	Psa.0241.K23		293131	75743	Psa.0303.A21		469154	190605	Psa.0098.K18		652262	109237	Psa.0310.E08		858129	97274	Psa.0317.L01		1122938	55195	Psa.0611.K17
114368	171408	Psa.0638.L01		293131	75744	Psa.0695.K11		469155	35604	Psa.0218.G04		652262	109239	Psa.0749.F04		858129	97275	Psa.0677.C01		1122938	55196	Psa.0621.H01
114368	171409	Psa.0028.F17		293131	75745	Psa.0225.J09		469155	105241	Psa.0306.I16		652262	179065	Psa.0323.F02		858129	187557	Psa.0353.A12		1122938	55197	Psa.0310.I14
114368	171410	Psa.0147.J01		293132	8833	Psa.0043.D11		469155	105242	Psa.0753.L24		652262	179066	Psa.0540.F14		858130	65924	Psa.0244.N21		1122941	62241	Psa.0613.A10
114368	195456	Psa.0184.I21		293132	8834	Psa.0534.K20		469155	105243	Psa.0711.F03		652262	179067	Psa.0740.J13		858130	65929	Psa.0246.J13		1122941	193646	Psa.0274.J22
114368	195458	Psa.0494.I17		293132	8835	Psa.0372.N22		469155	105244	Psa.0397.I05		652262	183548	Psa.0596.F14		858130	114839	Psa.0151.O02		1122942	154128	Psa.0279.N06
114368	195459	Psa.0251.K07		293132	8836	Psa.0170.K07		469155	105245	Psa.0420.F15		652262	183550	Psa.0587.P14		858130	136332	Psa.0663.H11		1122944	72962	Psa.0276.O05
114369	85328	Psa.0590.C04		293132	8837	Psa.0113.J11		469155	105247	Psa.0451.I07		652262	207981	Psa.0466.G03		858130	136333	Psa.0759.L13		1122944	72963	Psa.0470.F11
114369	85329	Psa.0507.N12		293132	8839	Psa.0371.K07		469155	113699	Psa.0245.D11		652263	35071	Psa.0728.O16		858130	136334	Psa.0681.C05		1122944	98465	Psa.0568.K01
114369	85331	Psa.0024.C06		293132	8840	Psa.0055.M22		469155	113703	Psa.0064.A02		652263	35072	Psa.0100.E21		858130	136335	Psa.0277.C19		1122944	98468	Psa.0435.H14
114369	190427	Psa.0596.K21		293132	8841	Psa.0316.M03		469155	113705	Psa.0447.G14		652263	35073	Psa.0460.A19		858130	136336	Psa.0565.P08		1122946	28761	Psa.0463.K03
114369	190428	Psa.0317.O19		293132	8842	Psa.0138.B18		469155	115061	Psa.0204.F05		652263	35074	Psa.0272.N05		858130	136337	Psa.0493.E10		1122946	28762	Psa.0279.G21
114369	190429	Psa.0668.O20		293132	8843	Psa.0407.B21		469155	115063	Psa.0597.E01		652263	35075	Psa.0696.B05		858130	136338	Psa.0514.C12		1122949	165722	Psa.0367.N06
114370	97955	Psa.0614.G09		293132	8844	Psa.0200.N01		469155	125955	Psa.0295.F14		652263	35076	Psa.0637.D06		858131	15403	Psa.0366.L07		1122949	189679	Psa.0279.C22
114370	97956	Psa.0105.F15		293133	74256	Psa.0733.G02		469155	148891	Psa.0431.O09		652263	35077	Psa.0364.D13		858131	15404	Psa.0476.M05		1122949	213059	Psa.0723.A17
114370	97957	Psa.0518.G13		293133	74258	Psa.0359.D13		469155	189245	Psa.0356.D19		652263	123051	Psa.0409.M24		858131	15405	Psa.0693.J21		1122949	213060	Psa.0396.F13
114370	114005	Psa.0648.D22		293133	152855	Psa.0438.L14		469155	189246	Psa.0384.O14		652263	123052	Psa.0655.K20		858131	15411	Psa.0238.O24		1122950	110066	Psa.0616.H23
114370	114443	Psa.0561.D12		293133	154582	Psa.0049.G23		469155	189247	Psa.0567.K02		652265	99891	Psa.0109.J21		858131	15412	Psa.0149.P05		1122950	118403	Psa.0280.A09
114370	166098	Psa.0286.K20		293133	161944	Psa.0215.F22		469156	148686	Psa.0065.G05		652265	99892	Psa.0155.C17		858132	139009	Psa.0761.G02		1122955	207046	Psa.0539.H16
114371	92440	Psa.0478.H24		293134	11207	Psa.0508.N12		469156	148688	Psa.0203.O17		652265	99894	Psa.0589.D15		858132	139011	Psa.0202.D10		1122959	177423	Psa.0374.M16
114371	196905	Psa.0025.A06		293134	11209	Psa.0735.F03		469156	148690	Psa.0241.E12		652265	99900	Psa.0376.O10		858132	139012	Psa.0148.D19		1122960	77866	Psa.0689.H06
114371	196906	Psa.0744.A01		293134	11210	Psa.0046.C04		469156	148691	Psa.0314.C04		652265	145755	Psa.0102.A12		858133	114635	Psa.0186.G17		1122960	77867	Psa.0276.B24
114371	196908	Psa.0637.N21		293134	11211	Psa.0246.O02		469157	158190	Psa.0295.D08		652265	145756	Psa.0402.D19		858133	114636	Psa.0152.B17		1122960	207672	Psa.0681.D19
114371	196909	Psa.0170.O10		293134	11212	Psa.0297.K23		469157	158191	Psa.0381.D16		652265	145758	Psa.0742.E12		858133	114637	Psa.0275.P04		1122960	215242	Psa.0753.E10
114371	207033	Psa.0209.I06		293134	219263	Psa.0515.F17		469157	158192	Psa.0491.D04		652266	146371	Psa.0131.O06		858133	114638	Psa.0206.F13		1122961	200986	Psa.0722.B13
114371	207034	Psa.0258.F13		293135	33365	Psa.0133.I15		469157	170343	Psa.0231.K01		652266	146372	Psa.0267.P09		858134	114369	Psa.0164.H03		1122961	202446	Psa.0279.H20
114371	215512	Psa.0587.M13		293135	82320	Psa.0114.C20		469157	170344	Psa.0240.D14		652266	146373	Psa.0472.C14		858134	114371	Psa.0611.D07		1122962	75424	Psa.0276.H22
114371	215513	Psa.0142.N21		293135	82323	Psa.0254.B06		469157	193769	Psa.0067.C09		652266	146374	Psa.0637.D15		858134	204076	Psa.0148.E01		1122962	75425	Psa.0717.P11
114374	2537	Psa.0628.K17		293135	82326	Psa.0191.A19		469158	78139	Psa.0257.B16		652266	146375	Psa.0712.N05		858135	9000	Psa.0148.G07		1122963	17115	Psa.0636.K14
114374	2538	Psa.0553.P23		293135	82327	Psa.0048.H06		469159	20779	Psa.0189.L12		652266	146377	Psa.0102.B14		858135	28891	Psa.0483.D20		1122963	17118	Psa.0418.E13
114374	2540	Psa.0024.O11		293135	164615	Psa.0226.L01		469159	20780	Psa.0068.E21		652268	76202	Psa.0734.F16		858135	28894	Psa.0172.O19		1122963	45759	Psa.0426.P01
114374	2542	Psa.0762.D20		293135	182934	Psa.0260.M20		469159	20781	Psa.0506.K16		652268	82801	Psa.0550.O07		858135	95136	Psa.0517.K04		1122963	45761	Psa.0676.G05
114374	52996	Psa.0314.M19		293136	33088	Psa.0102.P11		469159	20782	Psa.0480.J22		652268	82802	Psa.0635.H03		858135	95137	Psa.0729.H19		1122963	107730	Psa.0378.A19
114375	8168	Psa.0054.P14		293136	33091	Psa.0710.B12		469160	93654	Psa.0721.G13		652268	82803	Psa.0415.L14		858135	95138	Psa.0511.D06		1122963	107731	Psa.0280.N09
114375	8169	Psa.0101.I14		293136	33092	Psa.0754.E18		469160	93656	Psa.0234.O15		652268	82804	Psa.0707.P10		858135	95139	Psa.0641.I10		1122965	18458	Psa.0453.J01
114375	8171	Psa.0279.N18		293136	33095	Psa.0111.A11		469160	93657	Psa.0231.I05		652268	82805	Psa.0646.P11		858136	9000	Psa.0148.G07		1122965	18466	Psa.0503.E07
114375	8172	Psa.0509.N13		293136	33096	Psa.0363.F22		469160	93658	Psa.0433.M21		652268	82806	Psa.0398.J23		858136	9001	Psa.0610.F12		1122965	55457	Psa.0621.L12
114375	8173	Psa.0426.I09		293136	33097	Psa.0199.I23		469160	93659	Psa.0224.C09		652268	82807	Psa.0102.D10		858136	28891	Psa.0483.D20		1122965	55463	Psa.0585.L17
114375	8174	Psa.0756.M11		293136	33098	Psa.0394.A01		469160	93661	Psa.0402.N15		652268	82808	Psa.0118.I07		858136	95137	Psa.0729.H19		1122965	55467	Psa.0279.J14
114375	8175	Psa.0252.M23		293136	33100	Psa.0475.G03		469160	93662	Psa.0547.K19		652268	82809	Psa.0165.B18		858136	95138	Psa.0511.D06		1122965	55468	Psa.0679.D15
114375	36393	Psa.0455.F08		293136	60095	Psa.0049.O10		469160	115021	Psa.0066.I13		652268	82810	Psa.0680.I13		858137	19972	Psa.0256.B16		1122968	19032	Psa.0275.B09
114375	36394	Psa.0240.H10		293136	60097	Psa.0633.K21		469160	115022	Psa.0616.M22		652269	93208	Psa.0190.L13		858137	19973	Psa.0758.G02		1122973	34584	Psa.0540.K02
114375	36395	Psa.0028.N12		293136	60098	Psa.0534.N10		469161	44563	Psa.0068.E13		652269	93209	Psa.0105.I14		858137	19975	Psa.0379.N21		1122973	34585	Psa.0390.L11
114375	36396	Psa.0268.E10		293136	65450	Psa.0591.K22		469161	44566	Psa.0307.B14		652270	124965	Psa.0531.L23		858137	19978	Psa.0660.A15		1122973	34586	Psa.0446.D09
114375	36397	Psa.0758.L10		293137	50079	Psa.0604.E18		469161	44568	Psa.0746.O16		652270	129113	Psa.0324.B14		858137	74570	Psa.0386.F19		1122973	34588	Psa.0723.A20
114376	81909	Psa.0547.L15		293137	50080	Psa.0415.J24		469161	160865	Psa.0106.N24		652270	133235	Psa.0677.M21		858137	74571	Psa.0198.K18		1122973	211659	Psa.0280.J10
114376	200776	Psa.0262.K24		293137	108279	Psa.0651.G09		469162	135254	Psa.0313.P13		652270	157389	Psa.0407.N19		858137	74572	Psa.0148.G15		1122974	120805	Psa.0309.J17
114376	200777	Psa.0024.D05		293137	108280	Psa.0403.I18		469162	135256	Psa.0302.K21		652270	157390	Psa.0099.A04		858138	36786	Psa.0436.B12		1122976	86060	Psa.0274.B21
114377	31193	Psa.0429.F10		293137	108281	Psa.0043.J07		469162	135257	Psa.0065.C16		652270	157394	Psa.0210.M20		858138	36787	Psa.0207.N03		1122976	86062	Psa.0371.P07
114377	31194	Psa.0628.I14		293137	108282	Psa.0180.L11		469162	173743	Psa.0621.A14		652270	157395	Psa.0193.P22		858138	36788	Psa.0473.E13		1122977	35650	Psa.0475.I15
114377	38685	Psa.0251.K20		293137	108284	Psa.0544.H23		469162	173745	Psa.0348.C03		652270	157396	Psa.0415.F14		858138	36790	Psa.0315.F02		1122977	35651	Psa.0371.C20
114377	57500	Psa.0024.J18		293137	184647	Psa.0714.C21		469162	173747	Psa.0282.M06		652270	164748	Psa.0493.A20		858138	36791	Psa.0322.P17		1122977	35652	Psa.0275.I03
114378	21478	Psa.0670.G24		293138	89884	Psa.0078.J12		469162	198068	Psa.0175.P08		652270	200187	Psa.0486.F03		858138	137235	Psa.0662.K15		1122980	157095	Psa.0434.K18
114378	21479	Psa.0154.H02		293138	134206	Psa.0396.A02		469162	207479	Psa.0630.N15		652271	4388	Psa.0411.E17		858138	137236	Psa.0666.O23		1122980	157096	Psa.0702.K16
114378	21480	Psa.0037.N21		293138	135441	Psa.0720.P18		469163	22379	Psa.0352.D13		652271	89721	Psa.0624.I23		858138	137237	Psa.0431.C09		1122980	157097	Psa.0446.J17
114378	21481	Psa.0768.C15		293138	135442	Psa.0384.G20		469163	28399	Psa.0595.H12		652271	140354	Psa.0614.F24		858138	137239	Psa.0413.N15		1122980	209415	Psa.0277.A09
114378	73904	Psa.0067.C19		293138	135443	Psa.0693.O01		469163	28400	Psa.0718.P12		652272	60250	Psa.0514.P19		858138	137240	Psa.0270.I16		1122981	200081	Psa.0349.N11
114378	73905	Psa.0233.M15		293138	135444	Psa.0704.I18		469163	28404	Psa.0674.B03		652272	97644	Psa.0363.H12		858138	160801	Psa.0766.B03		1122981	200233	Psa.0275.F19
114379	130194	Psa.0511.K18		293138	144993	Psa.0568.J02		469163	47681	Psa.0724.D08		652272	97645	Psa.0342.M20		858138	196530	Psa.0151.M13		1122982	21285	Psa.0421.O03
114379	130196	Psa.0225.P21		293138	144994	Psa.0449.O17		469163	63423	Psa.0734.H04		652272	97647	Psa.0231.F22		858138	196531	Psa.0361.P13		1122982	153871	Psa.0607.J16
114379	130199	Psa.0051.H05		293138	144995	Psa.0313.L03		469164	66620	Psa.0605.K07		652272	200888	Psa.0285.C13		858139	6374	Psa.0148.O12		1122982	153872	Psa.0280.H18
114379	130201	Psa.0248.O11		293138	148020	Psa.0135.N10		469164	66621	Psa.0423.H03		652272	200889	Psa.0134.L23		858139	6375	Psa.0716.P01		1122982	153873	Psa.0682.K17
114379	206463	Psa.0753.I24		293138	148021	Psa.0342.L22		469164	66623	Psa.0064.P10		652272	200890	Psa.0102.N18		858140	18586	Psa.0149.I14		1122982	158990	Psa.0734.M19
114381	14399	Psa.0053.N18		293138	148022	Psa.0684.M21		469164	66624	Psa.0490.I15		652273	134280	Psa.0734.J14		858140	18587	Psa.0217.B13		1122982	158991	Psa.0337.F09
114381	31846	Psa.0494.O24		293138	188915	Psa.0244.O19		469164	66625	Psa.0160.D22		652273	134285	Psa.0415.A10		858140	18589	Psa.0678.A21		1122982	158992	Psa.0298.C12
114381	31848	Psa.0273.O15		293139	15193	Psa.0337.G05		469164	66626	Psa.0263.C21		652273	134286	Psa.0100.M02		858140	18592	Psa.0259.O04		1122983	38802	Psa.0700.P21
114381	42763	Psa.0605.K06		293139	15195	Psa.0749.M11		469164	66627	Psa.0469.C17		652273	167029	Psa.0529.I19		858140	18594	Psa.0401.I03		1122983	38803	Psa.0683.P05
114381	42764	Psa.0599.E03		293139	15196	Psa.0272.C21		469164	66628	Psa.0727.A12		652273	167031	Psa.0447.L06		858140	18596	Psa.0233.D19		1122983	38804	Psa.0509.C16
114381	42765	Psa.0651.J15		293139	15197	Psa.0692.L05		469164	100373	Psa.0696.H01		652273	172330	Psa.0385.A04		858140	18600	Psa.0308.N16		1122983	38805	Psa.0645.G14
114381	42766	Psa.0219.J07		293139	15198	Psa.0516.I04		469165	71594	Psa.0260.L10		652273	213155	Psa.0740.F10		858140	49699	Psa.0712.I04		1122983	38806	Psa.0275.O09
114381	117711	Psa.0733.G16		293139	15199	Psa.0276.O09		469165	71595	Psa.0065.B04		652274	75500	Psa.0209.H15		858140	100840	Psa.0559.A23		1122983	38807	Psa.0736.M10
114381	117714	Psa.0319.A19		293139	190868	Psa.0716.G17		469165	71596	Psa.0388.L06		652274	75501	Psa.0433.K08		858141	128562	Psa.0148.J13		1122984	141979	Psa.0649.J01
114381	156141	Psa.0307.B20		293139	190869	Psa.0325.I05		469165	71597	Psa.0453.L07		652274	75502	Psa.0100.G07		858141	128563	Psa.0624.I08		1122984	141980	Psa.0613.C21
114381	160897	Psa.0040.E04		293139	190870	Psa.0043.K23		469165	71598	Psa.0601.C15		652274	75503	Psa.0735.B09		858143	44711	Psa.0519.G11		1122984	141981	Psa.0277.A08
114381	160899	Psa.0373.M17		293139	190871	Psa.0121.B05		469165	71600	Psa.0528.N20		652274	184579	Psa.0674.B07		858143	44712	Psa.0229.B20		1122984	153906	Psa.0660.F23
114381	161846	Psa.0644.M07		293140	78851	Psa.0667.I11		469166	106707	Psa.0626.H24		652274	210266	Psa.0553.J09		858143	44713	Psa.0184.D04		1122984	153907	Psa.0622.O12
114381	181081	Psa.0023.D02		293140	78852	Psa.0084.G15		469166	106708	Psa.0065.B17		652275	41876	Psa.0493.M10		858143	44714	Psa.0368.B22		1122985	99278	Psa.0586.N05
114381	193156	Psa.0440.C06		293140	78853	Psa.0358.O09		469166	113054	Psa.0531.L07		652275	69319	Psa.0182.O14		858143	78947	Psa.0696.K11		1122985	104164	Psa.0697.O13
114381	210988	Psa.0610.H15		293140	78854	Psa.0202.K12		469166	113055	Psa.0104.C13		652275	69320	Psa.0101.B15		858143	78948	Psa.0325.F15		1122986	7968	Psa.0741.L21
114383	53539	Psa.0285.J08		293140	78855	Psa.0065.J16		469166	113057	Psa.0109.G07		652275	69322	Psa.0447.L18		858143	78949	Psa.0154.P03		1122987	71345	Psa.0447.N21
114383	174051	Psa.0321.M07		293140	86986	Psa.0125.D02		469166	172045	Psa.0273.O19		652275	69323	Psa.0322.I04		858143	78950	Psa.0666.E01		1122987	71347	Psa.0466.C10
114383	174052	Psa.0420.M23		293140	208061	Psa.0254.L17		469167	137386	Psa.0069.A17		652275	150503	Psa.0262.H12		858144	80734	Psa.0509.P05		1122988	132202	Psa.0454.A23
114383	174053	Psa.0481.D09		293142	70273	Psa.0245.P17		469167	137387	Psa.0755.A19		652275	150504	Psa.0610.H14		858144	80735	Psa.0504.B16		1122988	132203	Psa.0302.D07
114383	181348	Psa.0546.F06		293142	70274	Psa.0318.D05		469167	161346	Psa.0603.B07		652275	150507	Psa.0226.M04		858144	146249	Psa.0366.J19		1122988	159417	Psa.0275.P15
114383	181350	Psa.0272.C11		293142	70276	Psa.0264.B17		469168	79110	Psa.0668.H04		652275	150508	Psa.0131.B01		858144	146250	Psa.0427.H20		1122988	191488	Psa.0725.P16
114383	181352	Psa.0646.H14		293142	70277	Psa.0592.H13		469168	156209	Psa.0646.E01		652275	172777	Psa.0524.L02		858144	146251	Psa.0292.C10		1122992	98762	Psa.0423.N18
114383	204165	Psa.0584.H23		293142	70278	Psa.0605.G22		469168	156211	Psa.0309.F08		652276	85130	Psa.0104.C03		858144	146253	Psa.0383.M21		1122992	180668	Psa.0279.G18
114383	204166	Psa.0145.A19		293142	70279	Psa.0089.M07		469168	156212	Psa.0359.E20		652276	85132	Psa.0184.H05		858144	146254	Psa.0590.H18		1122993	81410	Psa.0609.P11
114383	204167	Psa.0662.I13		293142	70280	Psa.0436.C07		469168	156213	Psa.0721.J01		652276	172570	Psa.0220.B17		858144	146255	Psa.0627.B21		1122993	101624	Psa.0706.P16
114383	204170	Psa.0230.B09		293142	70281	Psa.0048.I13		469168	156214	Psa.0692.D03		652276	172571	Psa.0755.H12		858144	201551	Psa.0154.P21		1122993	101625	Psa.0598.I15
114384	91735	Psa.0694.K04		293143	72927	Psa.0221.M22		469168	156215	Psa.0080.D14		652276	198512	Psa.0257.F03		858145	63390	Psa.0150.J23		1122993	101626	Psa.0274.J08
114384	91736	Psa.0716.E16		293143	72928	Psa.0208.C10		469168	156216	Psa.0210.F14		652276	198513	Psa.0682.D20		858145	63391	Psa.0463.L20		1122994	170652	Psa.0278.N21
114384	91743	Psa.0449.G01		293143	103513	Psa.0523.B11		469168	156217	Psa.0070.O03		652276	207788	Psa.0300.E10		858146	49528	Psa.0727.K12		1122994	170653	Psa.0730.C17
114384	91744	Psa.0193.C12		293143	103514	Psa.0542.H05		469168	206383	Psa.0338.H19		652277	16602	Psa.0572.E11		858146	49529	Psa.0684.C09		1122994	190915	Psa.0684.E20
114384	117952	Psa.0247.P10		293143	103515	Psa.0406.N14		469169	69809	Psa.0115.C01		652277	16603	Psa.0533.L03		858146	49530	Psa.0306.P12		1122998	178811	Psa.0448.E16
114384	156505	Psa.0323.L06		293143	103516	Psa.0504.D14		469169	69810	Psa.0497.D05		652277	49650	Psa.0327.A16		858146	49531	Psa.0318.P23		1122998	178812	Psa.0672.O14
114384	156506	Psa.0607.F10		293143	103517	Psa.0328.C11		469169	69812	Psa.0734.I08		652277	49653	Psa.0494.G18		858146	49532	Psa.0765.O02		1122998	178813	Psa.0277.C20
114384	163125	Psa.0024.K23		293143	103518	Psa.0584.H22		469170	17380	Psa.0065.J04		652277	49654	Psa.0459.L21		858146	49533	Psa.0759.O14		1122999	118631	Psa.0734.E20
114385	37835	Psa.0422.F13		293143	103519	Psa.0045.F18		469170	51814	Psa.0758.L03		652277	49655	Psa.0449.M17		858147	45099	Psa.0474.F07		1122999	118632	Psa.0532.C07
114385	37836	Psa.0321.A14		293143	103520	Psa.0178.I06		469170	51815	Psa.0087.F23		652277	69762	Psa.0403.K01		858147	45100	Psa.0685.H01		1122999	118636	Psa.0277.F03
114385	101608	Psa.0661.K11		293144	68667	Psa.0633.A12		469170	68183	Psa.0315.N06		652277	107278	Psa.0374.A06		858147	45101	Psa.0589.P13		1123000	3593	Psa.0385.I22
114385	162174	Psa.0417.I07		293144	169239	Psa.0649.J09		469170	218389	Psa.0587.M10		652277	107279	Psa.0472.I12		858147	45102	Psa.0149.J03		1123000	3595	Psa.0623.A20
114386	124744	Psa.0548.H16		293144	169240	Psa.0656.P14		469171	7204	Psa.0539.O05		652277	107280	Psa.0417.O23		858147	45103	Psa.0339.M12		1123000	3598	Psa.0616.C22
114386	124745	Psa.0285.J07		293144	169241	Psa.0702.O16		469171	13362	Psa.0665.O13		652277	107281	Psa.0100.E16		858147	180687	Psa.0247.N11		1123000	23934	Psa.0551.I18
114386	129954	Psa.0024.B03		293144	171465	Psa.0676.B07		469171	18064	Psa.0203.L01		652277	172740	Psa.0118.B07		858149	36593	Psa.0185.A22		1123000	23935	Psa.0318.A22
114386	149419	Psa.0700.M05		293145	58021	Psa.0524.I22		469171	18065	Psa.0761.A01		652277	179501	Psa.0618.O07		858149	83314	Psa.0173.E10		1123001	15691	Psa.0712.F20
114387	29932	Psa.0515.L16		293145	58022	Psa.0123.I03		469171	25684	Psa.0332.D17		652278	138774	Psa.0207.H07		858149	83319	Psa.0149.K01		1123001	15693	Psa.0397.L13
114387	29933	Psa.0024.E23		293145	58023	Psa.0650.L24		469171	45112	Psa.0185.A07		652278	138777	Psa.0116.A01		858149	83320	Psa.0268.L16		1123001	120601	Psa.0402.C19
114387	48194	Psa.0049.A14		293145	58024	Psa.0722.E07		469171	50637	Psa.0546.F22		652278	138778	Psa.0099.A02		858149	83321	Psa.0727.P23		1123001	120602	Psa.0279.O23
114387	48197	Psa.0527.F09		293145	211039	Psa.0257.L24		469171	50641	Psa.0129.N04		652278	138780	Psa.0351.P21		858149	141113	Psa.0419.B09		1123001	120603	Psa.0293.D08
114387	48198	Psa.0231.P20		293147	19539	Psa.0701.L02		469171	50643	Psa.0584.I13		652278	147923	Psa.0294.O07		858149	141115	Psa.0337.D12		1123001	120604	Psa.0702.L11
114387	48199	Psa.0497.C13		293147	19540	Psa.0499.F15		469171	65561	Psa.0181.J03		652278	158531	Psa.0556.N20		858149	141116	Psa.0704.H03		1123002	40561	Psa.0496.L05
114388	37554	Psa.0025.P20		293147	19541	Psa.0048.E06		469171	83331	Psa.0402.A01		652278	158532	Psa.0674.E08		858149	141117	Psa.0477.E18		1123002	40562	Psa.0710.H08
114388	62426	Psa.0690.D21		293147	19543	Psa.0204.F15		469171	130274	Psa.0077.F11		652278	158533	Psa.0647.M01		858149	161069	Psa.0503.J09		1123002	104584	Psa.0274.A20
114388	62427	Psa.0747.B13		293147	19544	Psa.0111.F22		469171	148990	Psa.0716.I18		652280	84612	Psa.0677.D04		858149	161070	Psa.0592.D21		1123002	104585	Psa.0699.N23
114389	32326	Psa.0210.J05		293147	86306	Psa.0711.G02		469171	148993	Psa.0504.E01		652280	84613	Psa.0253.D09		858149	193279	Psa.0206.B16		1123005	205115	Psa.0279.H10
114389	32327	Psa.0483.P02		293148	8061	Psa.0264.I08		469171	173184	Psa.0064.K05		652280	84615	Psa.0103.N23		858150	56420	Psa.0630.P04		1123005	218029	Psa.0300.G09
114389	54172	Psa.0686.L16		293148	24694	Psa.0491.C18		469171	176159	Psa.0122.F03		652280	173750	Psa.0636.A14		858150	72827	Psa.0202.N19		1123008	24809	Psa.0435.A14
114389	54173	Psa.0727.O08		293148	95283	Psa.0759.O22		469172	102802	Psa.0198.O21		652281	52172	Psa.0479.L08		858150	72828	Psa.0449.N16		1123008	24810	Psa.0622.B08
114389	54175	Psa.0183.E13		293148	101294	Psa.0044.C24		469172	170563	Psa.0068.L23		652281	52173	Psa.0101.I23		858150	72829	Psa.0506.E09		1123008	63045	Psa.0456.M24
114389	69025	Psa.0023.O18		293148	163011	Psa.0702.K24		469173	155684	Psa.0082.J06		652281	52175	Psa.0183.M22		858150	72830	Psa.0572.I09		1123008	82365	Psa.0278.N22
114390	58429	Psa.0392.P05		293149	43914	Psa.0304.L23		469173	155685	Psa.0509.O08		652281	52176	Psa.0360.D06		858150	72831	Psa.0151.F19		1123008	82366	Psa.0769.I02
114390	58430	Psa.0443.H14		293149	43915	Psa.0470.G06		469173	155686	Psa.0117.A13		652281	108647	Psa.0133.D16		858151	3721	Psa.0511.N11		1123008	82368	Psa.0647.O17
114390	58431	Psa.0141.C15		293149	136054	Psa.0193.K24		469173	183813	Psa.0126.L03		652282	12127	Psa.0614.B03		858151	3723	Psa.0563.L10		1123008	82369	Psa.0310.B24
114390	58432	Psa.0397.P11		293149	136055	Psa.0642.D15		469173	183814	Psa.0746.E10		652282	12128	Psa.0161.D09		858151	101639	Psa.0149.P08		1123008	195874	Psa.0522.A09
114390	58434	Psa.0252.E08		293149	136057	Psa.0043.J20		469173	183815	Psa.0153.H07		652282	12129	Psa.0262.P17		858152	88245	Psa.0351.G05		1123011	152838	Psa.0276.N15
114390	58435	Psa.0689.A06		293149	136058	Psa.0254.F14		469173	183816	Psa.0532.B18		652282	12130	Psa.0105.N19		858152	88246	Psa.0148.O09		1123011	179674	Psa.0629.H18
114390	58436	Psa.0028.I13		293149	136059	Psa.0658.N15		469173	207772	Psa.0068.B07		652282	49551	Psa.0168.H22		858152	88247	Psa.0452.I10		1123012	85312	Psa.0614.B06
114390	184936	Psa.0314.L17		293150	21536	Psa.0301.B24		469173	209711	Psa.0365.C20		652282	98551	Psa.0754.H17		858153	13678	Psa.0224.N12		1123012	87590	Psa.0406.L18
114390	184937	Psa.0475.N15		293150	91076	Psa.0632.L08		469173	216895	Psa.0497.D15		652282	98553	Psa.0696.K15		858153	82483	Psa.0280.K16		1123012	132543	Psa.0277.D22
114390	184938	Psa.0411.A01		293150	91077	Psa.0761.C17		469173	216896	Psa.0555.B10		652282	98554	Psa.0240.E06		858153	82485	Psa.0535.B22		1123013	141979	Psa.0649.J01
114393	105127	Psa.0199.K18		293150	153479	Psa.0528.O02		469173	217261	Psa.0627.E10		652282	196377	Psa.0369.J19		858153	82486	Psa.0562.F22		1123013	141980	Psa.0613.C21
114393	105128	Psa.0286.I12		293150	153480	Psa.0375.B07		469174	18791	Psa.0326.A04		652283	24445	Psa.0770.J03		858153	82487	Psa.0366.L13		1123013	141981	Psa.0277.A08
114393	105130	Psa.0466.D08		293151	73550	Psa.0124.O24		469174	18792	Psa.0440.P22		652283	24449	Psa.0190.I04		858153	82489	Psa.0592.D08		1123014	124548	Psa.0308.C03
114393	196495	Psa.0705.G01		293151	73606	Psa.0247.E10		469174	18794	Psa.0064.K01		652283	89034	Psa.0623.L17		858153	82490	Psa.0150.J18		1123014	124550	Psa.0434.C04
114393	212437	Psa.0023.C03		293151	73607	Psa.0493.L21		469174	18797	Psa.0268.G03		652283	89036	Psa.0484.L08		858154	22848	Psa.0329.M11		1123014	124551	Psa.0274.A15
114394	26482	Psa.0338.C18		293151	133601	Psa.0212.D22		469174	18798	Psa.0602.B11		652283	89504	Psa.0099.B16		858154	22849	Psa.0753.J02		1123015	81894	Psa.0389.J04
114394	26485	Psa.0236.A03		293151	133602	Psa.0559.C23		469175	33104	Psa.0285.H02		652284	41568	Psa.0601.I05		858154	22851	Psa.0150.O08		1123015	81895	Psa.0550.O20
114394	26486	Psa.0406.O09		293151	133603	Psa.0045.P16		469175	33107	Psa.0767.P21		652284	69775	Psa.0727.J24		858154	112499	Psa.0522.J17		1123015	100410	Psa.0275.B20
114394	27371	Psa.0153.I15		293151	133604	Psa.0393.J20		469175	33108	Psa.0414.P21		652284	69778	Psa.0474.G21		858155	56743	Psa.0193.K03		1123016	21120	Psa.0274.L22
114394	27374	Psa.0250.F24		293151	186377	Psa.0550.I23		469175	33109	Psa.0700.N09		652284	83696	Psa.0392.E12		858155	98657	Psa.0362.A16		1123016	21122	Psa.0602.K03
114394	192200	Psa.0030.N24		293152	60045	Psa.0683.P20		469175	33110	Psa.0298.O08		652284	83697	Psa.0203.A09		858155	98659	Psa.0345.I05		1123016	21124	Psa.0633.K07
114394	192203	Psa.0268.F12		293152	60046	Psa.0719.A04		469175	33112	Psa.0746.M20		652284	83698	Psa.0761.I16		858155	106224	Psa.0583.E02		1123016	101505	Psa.0426.E14
114395	16309	Psa.0276.C20		293152	83173	Psa.0552.D22		469175	70013	Psa.0102.N22		652284	83699	Psa.0316.M11		858155	106225	Psa.0310.N12		1123017	40977	Psa.0541.C03
114395	16310	Psa.0727.N06		293152	83174	Psa.0243.G12		469175	108671	Psa.0068.E07		652284	83700	Psa.0101.N02		858155	128259	Psa.0148.A05		1123017	40978	Psa.0278.K19
114395	16311	Psa.0084.D16		293152	83176	Psa.0046.A23		469176	109001	Psa.0069.N15		652284	83701	Psa.0447.F22		858155	143057	Psa.0159.L09		1123017	40979	Psa.0743.H06
114395	176851	Psa.0337.B11		293152	83177	Psa.0456.M06		469177	54638	Psa.0324.N19		652284	141485	Psa.0679.J15		858157	84248	Psa.0617.M19		1123017	40980	Psa.0634.G22
114395	177775	Psa.0185.L01		293153	48386	Psa.0047.F20		469177	54640	Psa.0064.E18		652284	179579	Psa.0412.H01		858157	104616	Psa.0394.J13		1123019	55457	Psa.0621.L12
114395	177776	Psa.0138.J17		293153	48387	Psa.0161.H16		469177	54642	Psa.0702.A16		652284	179583	Psa.0592.G24		858157	184223	Psa.0349.L08		1123019	55461	Psa.0325.L23
114395	177777	Psa.0218.M14		293153	48389	Psa.0267.A23		469177	128491	Psa.0620.D03		652284	179585	Psa.0292.H19		858157	184225	Psa.0149.J16		1123019	55462	Psa.0686.P13
114395	178932	Psa.0700.M02		293154	5937	Psa.0122.C16		469178	170652	Psa.0278.N21		652285	150068	Psa.0610.F05		858157	184227	Psa.0382.G04		1123019	55463	Psa.0585.L17
114396	117281	Psa.0194.B24		293154	5938	Psa.0588.J01		469178	170653	Psa.0730.C17		652285	150070	Psa.0123.H15		858157	198749	Psa.0179.N18		1123019	55467	Psa.0279.J14
114396	117283	Psa.0234.P01		293154	5939	Psa.0405.G13		469178	170654	Psa.0070.M21		652285	150072	Psa.0546.N20		858158	152833	Psa.0326.P12		1123019	55468	Psa.0679.D15
114396	117285	Psa.0197.P20		293154	5940	Psa.0047.F04		469178	190915	Psa.0684.E20		652285	150073	Psa.0454.N01		858158	157966	Psa.0585.N15		1123020	75424	Psa.0276.H22
114396	167523	Psa.0023.M21		293154	48270	Psa.0133.I09		469178	197164	Psa.0639.N09		652285	181966	Psa.0673.M12		858158	157967	Psa.0690.M19		1123020	75425	Psa.0717.P11
114398	76473	Psa.0506.K05		293154	48273	Psa.0762.O11		469179	46132	Psa.0253.D07		652285	181967	Psa.0312.O11		858158	157968	Psa.0520.H06		1123022	5192	Psa.0484.I11
114398	76474	Psa.0642.M08		293154	48274	Psa.0289.M21		469179	92969	Psa.0329.D09		652285	181968	Psa.0103.E19		858158	178344	Psa.0154.B19		1123022	17849	Psa.0437.E02
114398	133897	Psa.0028.O23		293155	162886	Psa.0641.N02		469179	92976	Psa.0301.B17		652285	181969	Psa.0263.F03		858158	203556	Psa.0581.N07		1123022	17853	Psa.0462.D09
114399	825	Psa.0513.G16		293155	162887	Psa.0244.C16		469179	94268	Psa.0068.C08		652285	181970	Psa.0641.A16		858158	212979	Psa.0303.L05		1123022	37255	Psa.0279.D20
114399	827	Psa.0022.G02		293155	162888	Psa.0198.G24		469179	142658	Psa.0358.K17		652285	186326	Psa.0407.B12		858159	100287	Psa.0207.B15		1123022	98513	Psa.0632.A05
114399	12263	Psa.0367.N15		293155	206824	Psa.0668.E23		469179	142659	Psa.0369.L03		652286	73549	Psa.0134.J12		858159	100288	Psa.0152.C06		1123022	131514	Psa.0678.I10
114399	26922	Psa.0604.A18		293155	206825	Psa.0512.N11		469179	142660	Psa.0692.H24		652286	73551	Psa.0593.L22		858159	100289	Psa.0212.K06		1123022	131515	Psa.0555.E02
114399	62073	Psa.0676.P12		293155	206826	Psa.0297.M02		469180	115677	Psa.0561.M17		652286	73552	Psa.0673.L05		858160	91853	Psa.0498.E09		1123023	88095	Psa.0462.K04
114399	62075	Psa.0647.N04		293157	41498	Psa.0373.J23		469180	115679	Psa.0336.L09		652287	125315	Psa.0330.M14		858160	91855	Psa.0305.A03		1123023	142833	Psa.0274.H15
114399	99603	Psa.0724.L12		293157	41500	Psa.0511.D18		469180	115680	Psa.0065.G06		652287	125316	Psa.0625.N06		858160	91857	Psa.0736.J13		1123023	192217	Psa.0764.B21
114400	125227	Psa.0340.F09		293157	41501	Psa.0670.G05		469180	115681	Psa.0687.A24		652287	125317	Psa.0101.E16		858160	91858	Psa.0768.K06		1123023	192219	Psa.0635.G09
114400	169315	Psa.0321.L14		293157	41502	Psa.0503.K24		469180	115682	Psa.0601.K07		652287	147805	Psa.0263.K02		858160	165109	Psa.0154.N11		1123023	192220	Psa.0438.I17
114400	169316	Psa.0133.L04		293157	41504	Psa.0451.A01		469180	115683	Psa.0583.K04		652288	63785	Psa.0136.P16		858160	202060	Psa.0356.D20		1123025	13584	Psa.0684.P05
114400	169317	Psa.0751.M07		293157	166181	Psa.0345.J16		469180	195037	Psa.0766.B08		652288	85382	Psa.0103.K08		858160	203300	Psa.0644.M18		1123025	38196	Psa.0748.A14
114400	169318	Psa.0234.F15		293157	166182	Psa.0570.D18		469180	196118	Psa.0309.B07		652289	43678	Psa.0375.D20		858161	28536	Psa.0469.H05		1123025	189752	Psa.0280.H03
114400	169319	Psa.0024.C18		293157	187777	Psa.0674.L13		469181	31996	Psa.0079.B13		652289	43679	Psa.0437.F02		858161	28537	Psa.0232.G15		1123029	17703	Psa.0279.D06
114401	40315	Psa.0459.L22		293157	187778	Psa.0102.G21		469181	65262	Psa.0257.M06		652289	43680	Psa.0741.E07		858161	28538	Psa.0501.K02		1123029	17704	Psa.0599.P20
114401	40317	Psa.0430.C05		293157	187779	Psa.0758.B13		469181	65263	Psa.0620.J07		652289	108991	Psa.0427.F12		858161	28539	Psa.0568.K04		1123029	17705	Psa.0705.E17
114401	51903	Psa.0689.O09		293157	187780	Psa.0047.I18		469181	65264	Psa.0182.B04		652289	112701	Psa.0259.H22		858161	28540	Psa.0698.H03		1123029	17706	Psa.0473.O12
114401	65176	Psa.0378.P09		293157	195136	Psa.0209.B07		469181	65266	Psa.0442.H04		652289	112703	Psa.0752.B06		858161	28541	Psa.0148.A07		1123030	21285	Psa.0421.O03
114401	82543	Psa.0702.O08		293158	4577	Psa.0233.F22		469181	65267	Psa.0685.G01		652290	66122	Psa.0252.M19		858161	28542	Psa.0452.H20		1123030	153871	Psa.0607.J16
114401	106781	Psa.0268.K17		293158	46520	Psa.0692.L04		469181	87432	Psa.0517.K01		652290	66124	Psa.0105.N06		858161	124922	Psa.0492.D16		1123030	153872	Psa.0280.H18
114401	109588	Psa.0198.C23		293158	46521	Psa.0529.D01		469181	87435	Psa.0251.M07		652290	66126	Psa.0142.P07		858162	70395	Psa.0743.N16		1123030	153873	Psa.0682.K17
114401	109589	Psa.0736.F10		293158	46522	Psa.0680.H21		469181	87437	Psa.0550.H12		652290	66130	Psa.0479.M14		858162	70397	Psa.0606.K20		1123031	63258	Psa.0560.I19
114401	109591	Psa.0282.K14		293158	216367	Psa.0262.E18		469181	184250	Psa.0614.C05		652290	81563	Psa.0400.H21		858162	70398	Psa.0663.B05		1123031	63259	Psa.0471.K12
114401	109592	Psa.0338.M17		293158	219444	Psa.0575.P21		469181	186497	Psa.0064.C21		652291	26047	Psa.0418.N02		858162	119829	Psa.0151.N14		1123032	58885	Psa.0573.M23
114401	117709	Psa.0260.E03		293159	77180	Psa.0469.N05		469182	33861	Psa.0258.M08		652291	26052	Psa.0100.B18		858162	119830	Psa.0548.E18		1123032	211056	Psa.0279.M17
114401	152196	Psa.0754.M07		293159	77182	Psa.0629.N24		469182	33862	Psa.0683.I02		652291	26054	Psa.0689.O18		858162	119831	Psa.0240.E20		1123033	42519	Psa.0644.L01
114401	203233	Psa.0486.C01		293159	98870	Psa.0109.E05		469182	33863	Psa.0109.K05		652291	26055	Psa.0739.C05		858162	119833	Psa.0572.G12		1123033	42521	Psa.0284.C21
114401	204411	Psa.0544.P15		293159	98871	Psa.0045.L04		469182	33864	Psa.0316.N14		652292	7244	Psa.0124.G16		858162	119834	Psa.0705.P13		1123033	72127	Psa.0274.C10
114401	204413	Psa.0117.F02		293159	98872	Psa.0553.D19		469182	33865	Psa.0391.M24		652292	7246	Psa.0437.L12		858162	171830	Psa.0642.P17		1123033	72132	Psa.0762.A22
114402	20517	Psa.0721.O07		293159	98873	Psa.0708.I01		469182	33866	Psa.0064.K11		652292	156826	Psa.0685.K12		858163	95274	Psa.0613.L06		1123034	99278	Psa.0586.N05
114402	20521	Psa.0131.A24		293160	3349	Psa.0204.M08		469183	24636	Psa.0198.C21		652293	41259	Psa.0101.I10		858163	104410	Psa.0347.K01		1123034	104164	Psa.0697.O13
114402	20522	Psa.0530.L12		293160	3350	Psa.0184.E01		469183	24637	Psa.0172.L06		652293	41260	Psa.0698.A01		858164	119422	Psa.0305.F03		1123035	39531	Psa.0346.G21
114402	20524	Psa.0028.H20		293160	24804	Psa.0412.L17		469183	83757	Psa.0341.C11		652293	41261	Psa.0188.K21		858164	119424	Psa.0458.D20		1123035	39532	Psa.0274.I03
114402	120850	Psa.0245.C20		293160	24805	Psa.0614.K12		469183	83758	Psa.0414.N17		652293	41262	Psa.0293.K05		858164	143175	Psa.0324.K11		1123035	39533	Psa.0719.G13
114402	120855	Psa.0202.C17		293160	39474	Psa.0296.P01		469183	83759	Psa.0711.K18		652293	41263	Psa.0159.C17		858164	156032	Psa.0154.C18		1123035	39535	Psa.0650.A19
114402	153799	Psa.0090.O18		293160	47198	Psa.0150.C17		469183	83760	Psa.0758.C18		652293	43958	Psa.0547.I22		858164	156033	Psa.0166.E24		1123035	133337	Psa.0342.I14
114402	153800	Psa.0046.F10		293160	85162	Psa.0244.F04		469183	83761	Psa.0724.F06		652294	22800	Psa.0717.K03		858164	211465	Psa.0611.K05		1123035	133340	Psa.0397.I18
114402	167925	Psa.0724.A08		293160	92754	Psa.0045.G20		469183	83762	Psa.0432.P09		652294	22807	Psa.0273.F22		858165	70392	Psa.0469.M09		1123035	133342	Psa.0581.K13
114403	5243	Psa.0033.L06		293160	92755	Psa.0482.L19		469183	200873	Psa.0657.A16		652294	171434	Psa.0104.G09		858165	99729	Psa.0243.G21		1123037	76464	Psa.0276.H01
114403	5244	Psa.0055.N06		293160	92756	Psa.0072.F24		469184	8824	Psa.0067.O14		652294	171435	Psa.0362.D21		858165	99730	Psa.0150.H19		1123037	76469	Psa.0402.M21
114403	5245	Psa.0640.M09		293161	33305	Psa.0685.A15		469185	85696	Psa.0337.F13		652295	3120	Psa.0325.K03		858165	111413	Psa.0278.L02		1123038	9059	Psa.0430.P17
114403	5246	Psa.0506.E22		293161	33306	Psa.0046.D08		469185	142215	Psa.0156.J18		652295	160321	Psa.0100.P09		858165	111414	Psa.0766.I22		1123038	48725	Psa.0354.J02
114403	5247	Psa.0025.D07		293161	33311	Psa.0588.A13		469185	142217	Psa.0070.I01		652295	160322	Psa.0686.F10		858166	92195	Psa.0630.I18		1123038	48726	Psa.0275.K18
114403	5248	Psa.0258.C23		293161	33312	Psa.0480.J12		469185	142218	Psa.0101.K15		652295	160325	Psa.0690.C03		858166	129255	Psa.0151.B12		1123038	77067	Psa.0418.O05
114403	5249	Psa.0709.P12		293161	33315	Psa.0666.P24		469185	176464	Psa.0117.D06		652295	185260	Psa.0639.I09		858166	129259	Psa.0518.H12		1123042	91777	Psa.0549.M08
114404	95743	Psa.0715.B19		293161	33394	Psa.0706.E05		469186	85692	Psa.0642.L16		652295	212044	Psa.0277.K18		858166	129260	Psa.0542.E23		1123042	135175	Psa.0330.K04
114405	4493	Psa.0561.D15		293161	33396	Psa.0197.G14		469186	85693	Psa.0742.N15		652296	49923	Psa.0342.J17		858167	29639	Psa.0613.O04		1123042	135176	Psa.0280.L15
114405	4494	Psa.0245.I11		293161	33397	Psa.0634.F16		469186	85694	Psa.0725.H09		652296	49924	Psa.0644.A05		858167	29640	Psa.0763.L15		1123042	135177	Psa.0554.J02
114405	4495	Psa.0124.B04		293161	33400	Psa.0739.I01		469186	85696	Psa.0337.F13		652296	49925	Psa.0160.K01		858167	29641	Psa.0417.J04		1123044	114651	Psa.0591.K01
114405	112500	Psa.0355.P20		293161	117760	Psa.0506.B04		469186	142215	Psa.0156.J18		652296	49926	Psa.0383.B18		858167	29645	Psa.0596.B15		1123044	114652	Psa.0563.M10
114405	133119	Psa.0415.M18		293162	33683	Psa.0047.A21		469186	142216	Psa.0686.L12		652296	49927	Psa.0370.N09		858167	77921	Psa.0409.J13		1123044	180527	Psa.0432.M15
114405	152776	Psa.0677.F19		293162	33684	Psa.0146.H03		469186	142217	Psa.0070.I01		652296	49928	Psa.0306.C24		858167	77924	Psa.0153.B12		1123044	180528	Psa.0531.K02
114405	152777	Psa.0395.B05		293162	84089	Psa.0554.C09		469186	142218	Psa.0101.K15		652296	49930	Psa.0103.I06		858167	129990	Psa.0622.H06		1123044	180529	Psa.0758.H16
114406	14304	Psa.0653.D22		293163	33683	Psa.0047.A21		469186	142219	Psa.0729.C07		652296	49931	Psa.0758.M04		858167	168687	Psa.0244.G07		1123044	180531	Psa.0354.J24
114406	71677	Psa.0206.N08		293163	33684	Psa.0146.H03		469186	176464	Psa.0117.D06		652296	130148	Psa.0695.J24		858167	211556	Psa.0165.B07		1123044	180532	Psa.0663.B01
114406	71679	Psa.0428.B01		293163	33685	Psa.0749.C04		469187	37085	Psa.0443.O05		652297	8704	Psa.0755.H03		858167	212229	Psa.0731.M09		1123044	180533	Psa.0670.K22
114406	118133	Psa.0693.J13		293163	33686	Psa.0472.I06		469187	37086	Psa.0686.O04		652297	8705	Psa.0217.C09		858168	51880	Psa.0194.E10		1123044	184184	Psa.0623.G03
114406	118134	Psa.0028.M01		293163	33687	Psa.0181.A15		469187	37087	Psa.0133.O22		652297	8710	Psa.0099.D21		858168	67441	Psa.0149.D08		1123044	184185	Psa.0275.C04
114407	24911	Psa.0202.O21		293163	33688	Psa.0380.H22		469187	37088	Psa.0263.L16		652297	8711	Psa.0757.N07		858168	67442	Psa.0226.E09		1123044	188619	Psa.0408.J17
114407	65305	Psa.0233.B02		293163	33689	Psa.0066.N02		469187	37089	Psa.0694.B17		652297	71907	Psa.0507.N10		858168	102874	Psa.0694.J02		1123044	188620	Psa.0291.C01
114407	121496	Psa.0110.E19		293163	33690	Psa.0350.D06		469187	37091	Psa.0489.E12		652297	72114	Psa.0242.D12		858168	102875	Psa.0669.H22		1123044	194347	Psa.0654.I13
114407	121497	Psa.0440.H12		293163	33691	Psa.0119.O18		469187	90262	Psa.0078.K19		652298	21494	Psa.0101.N11		858169	33895	Psa.0680.A20		1123046	141980	Psa.0613.C21
114407	121498	Psa.0695.H11		293163	33692	Psa.0507.A07		469187	166234	Psa.0654.N05		652298	81752	Psa.0190.O21		858169	33896	Psa.0148.O15		1123046	141981	Psa.0277.A08
114407	121499	Psa.0474.M03		293163	33693	Psa.0215.F12		469187	170502	Psa.0069.A16		652298	81753	Psa.0368.I13		858169	33897	Psa.0337.K09		1123046	153906	Psa.0660.F23
114407	121500	Psa.0432.G05		293163	33694	Psa.0354.M15		469187	170503	Psa.0514.J15		652298	81755	Psa.0425.P02		858169	33898	Psa.0619.L16		1123046	153907	Psa.0622.O12
114407	121501	Psa.0477.M06		293163	33695	Psa.0257.K21		469187	170504	Psa.0317.L13		652298	81756	Psa.0430.E03		858169	33899	Psa.0326.C04		1123049	173804	Psa.0279.N21
114407	166623	Psa.0024.L05		293163	33696	Psa.0643.H16		469187	170505	Psa.0459.D13		652298	81757	Psa.0321.E03		858169	35397	Psa.0496.M17		1123049	178594	Psa.0656.P16
114407	166624	Psa.0186.D08		293163	33697	Psa.0192.L08		469188	44284	Psa.0447.F05		652298	120106	Psa.0478.A05		858169	35398	Psa.0655.B16		1123050	76544	Psa.0588.N13
114407	166625	Psa.0506.O12		293164	144757	Psa.0070.I07		469188	44285	Psa.0527.D20		652298	120107	Psa.0120.A16		858169	35399	Psa.0531.E06		1123050	76545	Psa.0278.G02
114407	192941	Psa.0182.K01		293164	144758	Psa.0490.L24		469188	44288	Psa.0093.G23		652298	203360	Psa.0397.F18		858169	192997	Psa.0371.A01		1123050	76546	Psa.0491.N20
114408	52260	Psa.0744.D21		293164	170054	Psa.0632.C21		469189	71348	Psa.0065.F19		652298	203361	Psa.0207.J10		858170	18586	Psa.0149.I14		1123050	76547	Psa.0630.E08
114408	52263	Psa.0506.A01		293164	170055	Psa.0047.F21		469189	71349	Psa.0239.P04		652299	1290	Psa.0172.D24		858170	18589	Psa.0678.A21		1123050	209367	Psa.0462.M11
114408	52264	Psa.0599.M12		293164	193097	Psa.0685.K15		469189	71350	Psa.0358.K21		652299	1293	Psa.0489.F03		858170	18594	Psa.0401.I03		1123050	209999	Psa.0595.L21
114408	52265	Psa.0111.K02		293165	161828	Psa.0446.G02		469189	71351	Psa.0485.E20		652299	1294	Psa.0643.M09		858170	18596	Psa.0233.D19		1123051	19716	Psa.0435.D11
114408	52266	Psa.0071.M04		293165	161830	Psa.0709.O04		469189	71352	Psa.0553.D04		652299	1295	Psa.0333.O02		858170	18600	Psa.0308.N16		1123051	19717	Psa.0617.M21
114408	52269	Psa.0025.G17		293165	200068	Psa.0253.L05		469190	133931	Psa.0302.O11		652299	1297	Psa.0480.P17		858170	77662	Psa.0665.L16		1123051	19718	Psa.0719.E23
114408	52270	Psa.0196.B21		293165	200069	Psa.0196.L13		469190	133932	Psa.0184.E07		652299	1299	Psa.0223.C12		858170	77663	Psa.0710.B14		1123051	19720	Psa.0741.C24
114408	63171	Psa.0615.C24		293166	31457	Psa.0074.G04		469190	133934	Psa.0069.J15		652299	1300	Psa.0103.F02		858170	178985	Psa.0178.C02		1123051	19721	Psa.0303.K01
114408	70032	Psa.0329.P15		293166	31458	Psa.0685.I16		469190	133935	Psa.0472.C21		652299	124045	Psa.0521.E22		858171	30781	Psa.0536.P23		1123051	107842	Psa.0277.B08
114408	70033	Psa.0251.A10		293166	31462	Psa.0314.H23		469190	133936	Psa.0625.L08		652299	193756	Psa.0356.A06		858171	30782	Psa.0336.H17		1123051	139739	Psa.0567.H15
114408	70034	Psa.0050.K15		293166	31942	Psa.0336.I05		469191	66266	Psa.0326.N16		652300	123454	Psa.0260.M21		858171	44241	Psa.0273.M05		1123051	139740	Psa.0321.H03
114408	128454	Psa.0316.K03		293166	56988	Psa.0759.D14		469191	66267	Psa.0744.K02		652300	123455	Psa.0281.C17		858171	44242	Psa.0264.F18		1123051	206293	Psa.0339.L16
114409	33326	Psa.0366.B23		293166	77495	Psa.0432.J21		469191	66270	Psa.0410.I13		652300	123457	Psa.0215.L09		858171	44243	Psa.0347.D10		1123052	9646	Psa.0356.G02
114409	33327	Psa.0471.B16		293166	77496	Psa.0104.F13		469191	66271	Psa.0462.C22		652300	123458	Psa.0104.H16		858171	44244	Psa.0378.L21		1123052	9647	Psa.0342.C06
114409	33328	Psa.0119.A11		293167	148553	Psa.0614.M02		469191	73610	Psa.0200.J07		652301	56934	Psa.0181.A23		858171	185036	Psa.0149.G21		1123052	9648	Psa.0495.P06
114409	33329	Psa.0676.P15		293167	148556	Psa.0043.K21		469191	85877	Psa.0645.O08		652301	157736	Psa.0616.O13		858172	2853	Psa.0187.J10		1123052	9649	Psa.0701.O05
114409	33331	Psa.0025.N07		293167	148557	Psa.0359.K10		469191	85878	Psa.0255.E05		652301	162417	Psa.0197.I21		858172	2854	Psa.0517.D05		1123052	9650	Psa.0590.M11
114409	33332	Psa.0403.E12		293167	148558	Psa.0443.M02		469191	103167	Psa.0482.I11		652301	162419	Psa.0252.I07		858172	2855	Psa.0499.O05		1123052	9651	Psa.0608.M22
114409	33333	Psa.0507.J08		293168	78597	Psa.0049.C23		469191	103678	Psa.0117.K04		652302	174100	Psa.0105.O14		858172	2856	Psa.0152.L19		1123052	9652	Psa.0277.P08
114409	59935	Psa.0276.K13		293168	126371	Psa.0188.P22		469191	103679	Psa.0726.M01		652302	174103	Psa.0376.H12		858172	2857	Psa.0678.P12		1123052	9653	Psa.0488.L17
114410	124403	Psa.0406.I15		293168	126372	Psa.0207.L24		469191	103680	Psa.0223.K09		652303	6486	Psa.0197.P11		858172	2858	Psa.0661.B16		1123052	105152	Psa.0369.H17
114410	124404	Psa.0217.P09		293168	174699	Psa.0550.K08		469191	103681	Psa.0467.E13		652303	47152	Psa.0519.G14		858173	146449	Psa.0304.G24		1123053	139664	Psa.0274.G14
114410	124405	Psa.0110.L04		293168	175128	Psa.0741.M05		469191	103682	Psa.0111.L01		652303	107793	Psa.0360.G18		858173	187718	Psa.0168.O17		1123054	8559	Psa.0478.A24
114410	208496	Psa.0022.A06		293169	41141	Psa.0536.O21		469191	145592	Psa.0068.I20		652303	107795	Psa.0104.C17		858173	187719	Psa.0562.E06		1123054	8561	Psa.0274.N14
114411	29310	Psa.0056.D11		293169	41149	Psa.0477.F22		469191	214073	Psa.0765.D09		652303	107796	Psa.0603.B09		858173	187720	Psa.0241.J20		1123054	8562	Psa.0525.K20
114411	29312	Psa.0487.I10		293169	41151	Psa.0165.J07		469192	2304	Psa.0610.I06		652303	107798	Psa.0600.N24		858173	206789	Psa.0592.H08		1123054	8563	Psa.0436.M20
114411	29315	Psa.0023.H21		293169	41152	Psa.0632.P18		469192	2305	Psa.0528.J07		652303	107799	Psa.0658.H13		858173	210825	Psa.0148.D12		1123054	8565	Psa.0489.A14
114411	29316	Psa.0684.D04		293169	65096	Psa.0136.H24		469192	2306	Psa.0600.C15		652303	117140	Psa.0337.G19		858174	42545	Psa.0236.F24		1123054	8566	Psa.0631.O18
114411	49874	Psa.0669.C08		293169	65097	Psa.0049.L07		469192	2307	Psa.0608.M19		652303	117141	Psa.0620.O22		858174	42547	Psa.0455.K20		1123054	8567	Psa.0611.E12
114411	123037	Psa.0210.L12		293169	65100	Psa.0509.F14		469192	2308	Psa.0064.L23		652303	117142	Psa.0458.C23		858174	42549	Psa.0768.N01		1123054	8568	Psa.0645.E16
114411	123038	Psa.0246.B05		293169	65101	Psa.0552.P24		469192	45271	Psa.0575.L23		652304	124254	Psa.0516.L16		858174	91477	Psa.0362.L14		1123055	176210	Psa.0275.P13
114412	45155	Psa.0650.F17		293169	111840	Psa.0205.D19		469193	51960	Psa.0541.K04		652304	124255	Psa.0629.L18		858174	91479	Psa.0151.K24		1123055	176211	Psa.0327.I20
114412	86558	Psa.0662.I12		293169	195131	Psa.0321.L12		469193	116858	Psa.0487.P22		652304	124256	Psa.0103.F12		858174	102059	Psa.0256.P05		1123055	176212	Psa.0528.P04
114412	86559	Psa.0694.C24		293169	195132	Psa.0644.D22		469193	116859	Psa.0508.N09		652304	124257	Psa.0594.O01		858175	10043	Psa.0637.O04		1123055	176213	Psa.0335.I13
114412	86560	Psa.0023.E24		293169	203848	Psa.0050.N23		469193	116860	Psa.0068.P24		652305	9989	Psa.0153.G11		858175	31182	Psa.0598.E14		1123056	88657	Psa.0765.O14
114413	33326	Psa.0366.B23		293170	151361	Psa.0688.O10		469193	116861	Psa.0371.K09		652305	9999	Psa.0626.B08		858175	216536	Psa.0150.P14		1123056	98518	Psa.0544.M01
114413	33327	Psa.0471.B16		293170	151364	Psa.0422.B04		469194	51349	Psa.0420.G05		652305	18453	Psa.0479.K09		858176	80	Psa.0153.E04		1123056	126151	Psa.0280.E23
114413	33328	Psa.0119.A11		293170	164284	Psa.0715.L03		469194	51350	Psa.0089.G01		652305	18454	Psa.0573.G02		858176	82	Psa.0728.B09		1123056	126152	Psa.0359.O22
114413	33329	Psa.0676.P15		293170	194039	Psa.0044.F19		469194	51351	Psa.0201.I12		652305	97560	Psa.0237.L05		858176	11022	Psa.0395.B03		1123056	156640	Psa.0471.E16
114413	33330	Psa.0067.P20		293170	194040	Psa.0742.A12		469194	51353	Psa.0435.F22		652305	169959	Psa.0099.J18		858176	115590	Psa.0621.F11		1123056	167119	Psa.0759.N14
114413	33331	Psa.0025.N07		293170	194041	Psa.0529.M21		469194	138384	Psa.0069.F19		652305	169960	Psa.0620.A02		858176	206625	Psa.0263.B08		1123058	24810	Psa.0622.B08
114413	33332	Psa.0403.E12		293170	194042	Psa.0163.J14		469195	5011	Psa.0409.G22		652306	11322	Psa.0747.C17		858177	4574	Psa.0152.M16		1123058	82365	Psa.0278.N22
114413	33333	Psa.0507.J08		293171	33088	Psa.0102.P11		469195	40860	Psa.0667.E19		652306	158409	Psa.0286.H09		858177	76619	Psa.0507.L19		1123058	82366	Psa.0769.I02
114414	76841	Psa.0208.G19		293171	33091	Psa.0710.B12		469195	40861	Psa.0070.M17		652306	158410	Psa.0230.M06		858177	76621	Psa.0380.F15		1123058	82369	Psa.0310.B24
114414	158102	Psa.0765.L07		293171	33092	Psa.0754.E18		469195	40862	Psa.0156.C06		652306	158411	Psa.0478.L03		858178	160921	Psa.0668.F19		1123058	195874	Psa.0522.A09
114414	158103	Psa.0523.L13		293171	33095	Psa.0111.A11		469195	40863	Psa.0317.H18		652306	194679	Psa.0100.C11		858178	172950	Psa.0245.E13		1123059	42577	Psa.0508.J01
114414	195307	Psa.0311.H06		293171	33096	Psa.0363.F22		469195	40864	Psa.0363.N17		652306	199809	Psa.0374.N16		858178	186280	Psa.0284.C13		1123059	164994	Psa.0297.H02
114415	80049	Psa.0586.C21		293171	33097	Psa.0199.I23		469195	40865	Psa.0211.D22		652306	203297	Psa.0403.C15		858178	186281	Psa.0152.H19		1123060	173936	Psa.0278.E18
114415	80052	Psa.0329.N17		293171	33098	Psa.0394.A01		469195	170667	Psa.0419.P05		652306	203298	Psa.0179.K19		858179	50328	Psa.0148.E08		1123060	173937	Psa.0415.L19
114415	80055	Psa.0025.H23		293171	33100	Psa.0475.G03		469196	28738	Psa.0653.E20		652306	204116	Psa.0515.O22		858179	50329	Psa.0316.N01		1123060	173938	Psa.0377.F12
114416	71119	Psa.0133.E16		293171	60095	Psa.0049.O10		469196	28739	Psa.0728.N22		652307	109492	Psa.0459.A04		858179	50330	Psa.0703.H09		1123063	70603	Psa.0493.C06
114416	71120	Psa.0724.F11		293171	60097	Psa.0633.K21		469196	93955	Psa.0301.H22		652307	109493	Psa.0511.H06		858179	200529	Psa.0365.G15		1123063	70604	Psa.0442.L20
114416	71121	Psa.0024.E03		293171	60098	Psa.0534.N10		469196	93961	Psa.0494.F06		652307	133388	Psa.0101.C14		858180	65188	Psa.0486.M10		1123063	70605	Psa.0280.L12
114416	71122	Psa.0388.M20		293171	65450	Psa.0591.K22		469196	137441	Psa.0067.B23		652307	152267	Psa.0681.L17		858180	65189	Psa.0613.B04		1123064	125821	Psa.0298.K14
114416	71123	Psa.0264.A18		293172	41141	Psa.0536.O21		469196	151545	Psa.0484.O02		652308	144942	Psa.0534.K16		858180	105436	Psa.0152.K17		1123064	134696	Psa.0454.L22
114416	90394	Psa.0419.O19		293172	41149	Psa.0477.F22		469196	157168	Psa.0078.H23		652308	144943	Psa.0437.J12		858180	105437	Psa.0327.M20		1123064	134698	Psa.0277.L14
114416	90395	Psa.0639.F16		293172	41151	Psa.0165.J07		469196	172822	Psa.0474.H14		652308	144946	Psa.0212.G16		858181	12542	Psa.0317.J21		1123065	39531	Psa.0346.G21
114417	61917	Psa.0652.B17		293172	41152	Psa.0632.P18		469196	179677	Psa.0140.F07		652308	163082	Psa.0478.G08		858181	33346	Psa.0563.O05		1123065	39532	Psa.0274.I03
114417	61918	Psa.0272.C05		293172	65097	Psa.0049.L07		469196	179678	Psa.0214.O01		652308	163084	Psa.0109.M09		858181	206157	Psa.0730.A20		1123065	39535	Psa.0650.A19
114417	61920	Psa.0623.A15		293173	68534	Psa.0047.I17		469196	202746	Psa.0530.L17		652308	163085	Psa.0383.B05		858181	206158	Psa.0758.K23		1123065	133337	Psa.0342.I14
114417	61923	Psa.0465.K12		293173	122539	Psa.0280.N17		469196	207200	Psa.0661.K14		652308	163093	Psa.0181.O17		858182	119401	Psa.0402.M08		1123065	133340	Psa.0397.I18
114418	46626	Psa.0362.P10		293173	122540	Psa.0414.G06		469197	2304	Psa.0610.I06		652308	185282	Psa.0548.I02		858182	125747	Psa.0297.K13		1123065	133342	Psa.0581.K13
114418	46627	Psa.0482.G17		293173	122541	Psa.0652.K11		469197	2305	Psa.0528.J07		652309	88361	Psa.0603.H05		858182	125748	Psa.0654.D21		1123066	121134	Psa.0283.I01
114418	46628	Psa.0252.J03		293173	122542	Psa.0189.P12		469197	2306	Psa.0600.C15		652309	88362	Psa.0720.N13		858182	125749	Psa.0670.A12		1123066	121139	Psa.0500.J21
114418	46632	Psa.0552.O09		293174	64575	Psa.0488.O13		469197	2307	Psa.0608.M19		652309	88363	Psa.0268.O24		858182	160913	Psa.0170.F06		1123066	182951	Psa.0274.F01
114418	150718	Psa.0390.G21		293174	64577	Psa.0245.L12		469197	2308	Psa.0064.L23		652309	88364	Psa.0337.N18		858182	174545	Psa.0501.F03		1123066	182952	Psa.0522.K17
114418	156600	Psa.0320.J06		293174	64578	Psa.0536.E04		469197	2309	Psa.0423.E12		652309	157401	Psa.0345.N16		858182	189984	Psa.0755.D06		1123066	182953	Psa.0385.G20
114419	26420	Psa.0495.B07		293174	68534	Psa.0047.I17		469198	106166	Psa.0420.K10		652309	164729	Psa.0318.M19		858183	153742	Psa.0499.K16		1123068	173804	Psa.0279.N21
114419	26422	Psa.0265.H19		293174	105693	Psa.0615.K06		469198	106167	Psa.0066.L17		652309	164730	Psa.0701.N06		858183	190055	Psa.0628.D17		1123068	178594	Psa.0656.P16
114419	26423	Psa.0322.F20		293174	122539	Psa.0280.N17		469198	106168	Psa.0406.I09		652309	164731	Psa.0125.K06		858183	210935	Psa.0225.P23		1123074	90077	Psa.0275.C12
114419	26424	Psa.0548.E08		293174	122540	Psa.0414.G06		469198	106169	Psa.0493.D02		652309	201329	Psa.0755.C16		858184	38268	Psa.0254.K11		1123075	6317	Psa.0275.B24
114419	26430	Psa.0599.O11		293174	122541	Psa.0652.K11		469198	106170	Psa.0384.A20		652309	201330	Psa.0099.O17		858184	124463	Psa.0736.G01		1123075	144460	Psa.0345.A18
114419	141960	Psa.0217.J14		293174	127725	Psa.0404.E05		469198	106171	Psa.0658.G04		652309	201331	Psa.0456.H06		858184	145337	Psa.0329.M05		1123076	72968	Psa.0424.K05
114421	70756	Psa.0533.P12		293174	127726	Psa.0320.B19		469198	106172	Psa.0165.K04		652309	203441	Psa.0386.P15		858184	145338	Psa.0394.O08		1123076	72969	Psa.0276.F06
114421	70757	Psa.0607.E04		293174	127727	Psa.0690.D09		469198	152328	Psa.0334.C17		652310	1023	Psa.0428.G15		858185	77047	Psa.0177.K10		1123076	161303	Psa.0325.D11
114421	70758	Psa.0132.O22		293174	127729	Psa.0634.G08		469198	161086	Psa.0703.P22		652310	11184	Psa.0104.E14		858185	77048	Psa.0437.E20		1123076	177141	Psa.0360.M18
114421	70759	Psa.0068.I05		293174	153987	Psa.0586.M15		469198	161682	Psa.0130.A21		652310	25397	Psa.0348.O06		858185	77049	Psa.0720.P01		1123076	177142	Psa.0700.N07
114421	70760	Psa.0349.O14		293174	168709	Psa.0161.A02		469199	33140	Psa.0649.O08		652310	47596	Psa.0551.O10		858185	77050	Psa.0248.E01		1123077	7326	Psa.0640.E08
114421	70761	Psa.0213.I19		293174	168710	Psa.0697.G02		469199	33141	Psa.0598.E08		652310	47600	Psa.0151.D19		858185	133597	Psa.0759.K02		1123078	42216	Psa.0694.K01
114421	70762	Psa.0028.N20		293174	190749	Psa.0576.C06		469199	33142	Psa.0367.J05		652310	110395	Psa.0210.C08		858186	9709	Psa.0158.G07		1123078	200986	Psa.0722.B13
114421	70763	Psa.0517.M10		293174	192068	Psa.0095.K03		469199	33143	Psa.0070.N02		652310	140650	Psa.0408.C06		858186	9712	Psa.0762.M03		1123078	200987	Psa.0569.O07
114421	197887	Psa.0035.L09		293175	93079	Psa.0226.B23		469199	37989	Psa.0199.I20		652310	140651	Psa.0708.G15		858186	9713	Psa.0149.C24		1123078	202446	Psa.0279.H20
114422	87334	Psa.0516.E10		293175	93080	Psa.0194.N03		469199	144767	Psa.0290.E06		652310	168344	Psa.0493.D04		858186	9714	Psa.0742.J21		1123079	42668	Psa.0528.G14
114422	87337	Psa.0043.E03		293175	93081	Psa.0125.K07		469199	144768	Psa.0169.G03		652310	168347	Psa.0499.G16		858186	9715	Psa.0487.I24		1123080	749	Psa.0374.B05
114422	87342	Psa.0134.J04		293175	93082	Psa.0199.L08		469199	180851	Psa.0637.P13		652310	203632	Psa.0363.B09		858186	9716	Psa.0258.N14		1123080	750	Psa.0278.H10
114422	89693	Psa.0025.F06		293175	93083	Psa.0722.N19		469199	180852	Psa.0118.O12		652310	215582	Psa.0688.E07		858186	9717	Psa.0626.P05		1123080	751	Psa.0551.D02
114422	92098	Psa.0680.E21		293175	93084	Psa.0604.D07		469200	37964	Psa.0064.N02		652311	121517	Psa.0641.P06		858186	9718	Psa.0477.D05		1123080	753	Psa.0444.M21
114422	92099	Psa.0317.M01		293175	93085	Psa.0681.F23		469200	37967	Psa.0331.D21		652311	121518	Psa.0101.B09		858187	88723	Psa.0498.K18		1123080	754	Psa.0701.H18
114423	88748	Psa.0733.O20		293175	107275	Psa.0653.B18		469200	55341	Psa.0686.D02		652311	128689	Psa.0210.E22		858187	88725	Psa.0152.L07		1123080	755	Psa.0302.F06
114423	88749	Psa.0624.D22		293175	107276	Psa.0509.O15		469200	55342	Psa.0713.E11		652312	33517	Psa.0105.G03		858187	88727	Psa.0759.L17		1123082	30190	Psa.0769.O04
114423	88750	Psa.0233.K08		293175	107277	Psa.0210.M02		469201	10691	Psa.0066.K12		652312	53150	Psa.0633.J05		858187	88728	Psa.0565.L17		1123082	30191	Psa.0611.L02
114423	88751	Psa.0050.B02		293175	182623	Psa.0063.O19		469201	10692	Psa.0311.B16		652312	170165	Psa.0270.E15		858187	88729	Psa.0743.D04		1123082	30193	Psa.0274.M19
114423	88752	Psa.0023.F06		293177	44647	Psa.0068.I11		469201	10693	Psa.0354.P09		652312	170453	Psa.0430.H24		858187	88730	Psa.0356.H01		1123082	114360	Psa.0295.I21
114423	88753	Psa.0104.J12		293177	44648	Psa.0306.H04		469201	10694	Psa.0586.H17		652312	170458	Psa.0257.N17		858187	88731	Psa.0460.E03		1123082	147428	Psa.0694.M08
114423	134893	Psa.0123.G03		293177	44649	Psa.0768.P04		469201	10695	Psa.0185.G05		652313	36453	Psa.0615.L02		858188	35970	Psa.0326.J02		1123083	22012	Psa.0659.B06
114424	73563	Psa.0384.J03		293177	44650	Psa.0492.G02		469201	10696	Psa.0371.N10		652313	36456	Psa.0101.K22		858188	35971	Psa.0652.O05		1123083	22013	Psa.0328.M06
114424	73565	Psa.0250.L12		293177	44651	Psa.0048.H16		469201	10697	Psa.0636.P18		652314	133692	Psa.0620.L10		858188	35972	Psa.0639.G15		1123083	22015	Psa.0480.H20
114424	73566	Psa.0763.B02		293177	48551	Psa.0506.L11		469201	10698	Psa.0519.P10		652314	150144	Psa.0104.E22		858188	116561	Psa.0761.C12		1123083	22016	Psa.0277.C15
114424	73567	Psa.0054.D13		293177	48552	Psa.0115.D03		469201	10699	Psa.0148.F07		652314	150148	Psa.0610.J05		858188	116562	Psa.0148.E23		1123083	139582	Psa.0509.A19
114424	74668	Psa.0201.B10		293177	48553	Psa.0761.B20		469201	56766	Psa.0747.E19		652315	8070	Psa.0484.O20		858188	156695	Psa.0538.K01		1123084	40014	Psa.0371.D02
114424	133600	Psa.0441.O09		293178	80691	Psa.0265.O03		469202	81380	Psa.0606.K24		652315	8071	Psa.0385.H13		858189	32579	Psa.0273.P02		1123084	40015	Psa.0589.I11
114424	175365	Psa.0022.K14		293178	80692	Psa.0043.K10		469202	81384	Psa.0066.B01		652315	8072	Psa.0103.K03		858189	60438	Psa.0194.J03		1123084	40016	Psa.0642.L22
114424	175367	Psa.0501.A11		293178	88881	Psa.0481.K24		469202	81385	Psa.0632.I21		652315	8073	Psa.0175.O06		858189	60439	Psa.0429.H14		1123084	40017	Psa.0488.K06
114424	183393	Psa.0161.L24		293178	101592	Psa.0676.I01		469202	108601	Psa.0130.D17		652315	99092	Psa.0180.L21		858189	120184	Psa.0401.B11		1123084	40018	Psa.0278.M13
114425	105409	Psa.0274.M24		293178	101593	Psa.0601.B15		469202	108602	Psa.0735.B21		652316	14856	Psa.0103.I09		858189	120185	Psa.0348.K23		1123084	40019	Psa.0767.I13
114425	105410	Psa.0690.J07		293178	181850	Psa.0239.G13		469203	125691	Psa.0692.O10		652316	14857	Psa.0512.C10		858189	120186	Psa.0148.G13		1123084	109334	Psa.0499.D08
114425	105411	Psa.0031.E19		293179	53524	Psa.0113.O15		469203	125692	Psa.0073.P05		652316	14859	Psa.0534.K10		858189	120187	Psa.0725.I07		1123084	209056	Psa.0422.J07
114425	105413	Psa.0256.P15		293179	53526	Psa.0735.M17		469203	134539	Psa.0367.M15		652316	14860	Psa.0413.P04		858189	120188	Psa.0587.O09		1123085	7755	Psa.0280.B07
114425	105414	Psa.0508.P19		293179	53527	Psa.0600.P20		469203	134540	Psa.0066.F04		652316	14861	Psa.0531.J12		858189	120189	Psa.0637.O06		1123085	7757	Psa.0593.N21
114425	105415	Psa.0147.A17		293179	53529	Psa.0049.F20		469204	104893	Psa.0066.A05		652316	92643	Psa.0350.M07		858189	120190	Psa.0324.F13		1123085	7758	Psa.0721.J23
114425	111509	Psa.0763.L14		293180	915	Psa.0416.O10		469204	104894	Psa.0429.K06		652316	139471	Psa.0224.N22		858189	200277	Psa.0265.I24		1123086	107842	Psa.0277.B08
114425	111510	Psa.0351.O20		293180	917	Psa.0439.C20		469204	182068	Psa.0322.N07		652317	1106	Psa.0490.O14		858190	34020	Psa.0665.K19		1123086	139739	Psa.0567.H15
114425	194598	Psa.0597.I24		293180	41630	Psa.0045.O04		469205	22128	Psa.0251.B18		652317	1107	Psa.0291.F24		858190	34021	Psa.0235.B19		1123086	139740	Psa.0321.H03
114426	64421	Psa.0097.D05		293180	126011	Psa.0641.H03		469205	22136	Psa.0584.C15		652317	1112	Psa.0324.M21		858190	34022	Psa.0682.H02		1123086	206293	Psa.0339.L16
114426	64422	Psa.0135.I12		293180	177903	Psa.0344.J24		469205	22140	Psa.0481.B03		652317	1113	Psa.0732.C14		858190	34023	Psa.0151.G18		1123087	9696	Psa.0451.A05
114426	64424	Psa.0590.N24		293181	21473	Psa.0189.G17		469205	56639	Psa.0484.G15		652317	5341	Psa.0100.M23		858191	146049	Psa.0476.B03		1123087	92878	Psa.0355.M12
114426	131840	Psa.0265.K06		293181	21474	Psa.0321.O20		469205	56640	Psa.0615.P15		652317	5342	Psa.0670.B21		858191	165426	Psa.0153.F13		1123088	3545	Psa.0305.M17
114426	131841	Psa.0610.I03		293181	177742	Psa.0048.A17		469205	56641	Psa.0166.D10		652317	7514	Psa.0167.L11		858192	9766	Psa.0591.H08		1123088	3546	Psa.0280.I09
114427	107703	Psa.0206.L06		293182	49564	Psa.0244.N07		469205	56642	Psa.0504.B22		652317	7515	Psa.0462.A18		858192	9767	Psa.0237.B01		1123089	77210	Psa.0512.P09
114427	186227	Psa.0255.D17		293182	49565	Psa.0308.J04		469205	56643	Psa.0067.F01		652317	7516	Psa.0280.L17		858192	9768	Psa.0154.A06		1123089	77214	Psa.0316.O18
114427	186228	Psa.0245.L02		293182	49566	Psa.0193.O23		469206	116860	Psa.0068.P24		652317	7517	Psa.0253.O02		858192	9769	Psa.0434.L18		1123089	77215	Psa.0477.N10
114427	186229	Psa.0637.M02		293182	49568	Psa.0049.B18		469206	116862	Psa.0437.A13		652317	7518	Psa.0478.J23		858192	9770	Psa.0342.G15		1123090	76602	Psa.0643.P07
114427	186230	Psa.0738.B10		293182	147878	Psa.0274.N10		469206	116863	Psa.0615.H13		652317	7521	Psa.0576.A23		858192	9771	Psa.0290.H13		1123090	86381	Psa.0502.M15
114427	186231	Psa.0474.K24		293183	17574	Psa.0350.A13		469206	213603	Psa.0254.D22		652318	30778	Psa.0646.C10		858192	9773	Psa.0647.I14		1123091	202897	Psa.0547.I21
114427	186232	Psa.0023.B23		293183	157112	Psa.0109.J16		469206	213606	Psa.0754.P20		652318	47536	Psa.0473.A10		858192	9774	Psa.0564.E19		1123091	202898	Psa.0275.N02
114428	22227	Psa.0257.L22		293183	157113	Psa.0279.O04		469206	213608	Psa.0083.D18		652318	47541	Psa.0232.H16		858193	13492	Psa.0185.I09		1123091	202902	Psa.0389.I10
114428	22228	Psa.0764.L16		293183	157114	Psa.0144.M14		469206	218987	Psa.0761.J08		652318	156353	Psa.0101.M14		858193	191220	Psa.0528.J20		1123092	41867	Psa.0477.P18
114428	22229	Psa.0058.E15		293183	157115	Psa.0049.K04		469207	47115	Psa.0097.J04		652318	156354	Psa.0221.D07		858193	209211	Psa.0232.N03		1123092	41868	Psa.0279.G06
114428	22230	Psa.0248.E06		293183	178066	Psa.0699.G08		469207	47116	Psa.0357.N03		652318	165008	Psa.0527.I01		858194	120206	Psa.0373.H19		1123092	41869	Psa.0677.P19
114428	22231	Psa.0683.N04		293184	44674	Psa.0475.B14		469207	47117	Psa.0556.H23		652320	111015	Psa.0450.E16		858194	163270	Psa.0149.O24		1123092	41870	Psa.0351.E18
114428	22232	Psa.0753.O18		293184	44675	Psa.0243.E24		469207	47118	Psa.0303.N22		652320	111016	Psa.0105.D07		858195	5642	Psa.0230.P04		1123095	208649	Psa.0515.P02
114428	22233	Psa.0692.P07		293184	60287	Psa.0487.O17		469207	47119	Psa.0372.F01		652320	111017	Psa.0303.A19		858195	67711	Psa.0530.F09		1123096	45044	Psa.0707.N02
114428	22235	Psa.0174.M15		293184	133503	Psa.0463.M12		469207	47121	Psa.0064.D06		652320	200173	Psa.0193.N09		858195	67716	Psa.0673.E14		1123096	45045	Psa.0721.I12
114428	97066	Psa.0365.B05		293184	133505	Psa.0047.K14		469207	70008	Psa.0457.K11		652321	64667	Psa.0480.O16		858195	67717	Psa.0148.L21		1123096	175032	Psa.0654.A16
114428	97067	Psa.0725.O05		293185	201274	Psa.0048.E22		469208	1535	Psa.0415.H16		652321	64670	Psa.0544.H10		858195	67719	Psa.0482.P12		1123099	42970	Psa.0661.A17
114428	97068	Psa.0500.A10		293186	61321	Psa.0668.F10		469208	1536	Psa.0584.A17		652321	64673	Psa.0318.I16		858196	168423	Psa.0149.C12		1123100	36297	Psa.0427.A21
114428	97069	Psa.0144.I23		293186	144974	Psa.0407.O11		469208	1537	Psa.0476.K01		652321	64676	Psa.0702.K07		858196	168425	Psa.0177.H08		1123100	36305	Psa.0742.L15
114428	97070	Psa.0220.F20		293186	144977	Psa.0233.G08		469208	1538	Psa.0486.G06		652321	68427	Psa.0102.A02		858197	50325	Psa.0171.B20		1123100	36308	Psa.0706.J05
114428	97071	Psa.0323.L21		293186	144978	Psa.0736.C10		469208	1539	Psa.0178.B22		652322	9868	Psa.0522.O04		858197	52575	Psa.0455.C04		1123100	155035	Psa.0572.K12
114429	780	Psa.0431.F06		293186	144979	Psa.0045.H05		469208	1540	Psa.0317.N08		652322	9872	Psa.0134.D05		858197	98909	Psa.0552.E23		1123100	155037	Psa.0408.G14
114429	12245	Psa.0614.J05		293186	203802	Psa.0153.C22		469208	1542	Psa.0064.O11		652322	9875	Psa.0101.D06		858197	141810	Psa.0593.P14		1123100	155038	Psa.0492.M21
114429	12246	Psa.0357.N05		293186	203803	Psa.0684.P06		469208	1543	Psa.0407.H24		652322	9877	Psa.0517.J06		858198	29656	Psa.0649.K21		1123100	215795	Psa.0277.H01
114429	12247	Psa.0654.J05		293187	17442	Psa.0482.J21		469208	1544	Psa.0767.L18		652322	84207	Psa.0574.L05		858198	29657	Psa.0411.A05		1123101	90077	Psa.0275.C12
114429	25769	Psa.0261.E21		293187	89315	Psa.0382.J07		469208	168293	Psa.0509.I08		652323	44306	Psa.0258.L02		858198	29658	Psa.0660.D03		1123102	32676	Psa.0686.J19
114429	25772	Psa.0281.A11		293187	89316	Psa.0600.K04		469209	34779	Psa.0066.E16		652323	44307	Psa.0639.D11		858198	29659	Psa.0479.P24		1123102	32678	Psa.0627.L12
114429	60633	Psa.0477.H06		293187	89317	Psa.0283.K18		469209	34782	Psa.0453.G05		652323	44309	Psa.0317.I07		858198	29660	Psa.0152.K23		1123102	32679	Psa.0673.F03
114429	165335	Psa.0768.H02		293187	89318	Psa.0586.E04		469209	34784	Psa.0177.B01		652323	80313	Psa.0391.L10		858198	29661	Psa.0627.G22		1123102	98926	Psa.0279.C16
114429	165337	Psa.0446.P06		293187	148038	Psa.0387.P22		469209	90640	Psa.0350.N09		652323	104426	Psa.0763.C04		858198	29662	Psa.0506.C23		1123103	91472	Psa.0598.K06
114429	165338	Psa.0560.O08		293187	148039	Psa.0252.D10		469209	90641	Psa.0127.B15		652323	104427	Psa.0366.O03		858198	29663	Psa.0542.F06		1123103	103126	Psa.0431.M13
114429	214135	Psa.0337.I24		293187	148040	Psa.0437.H17		469209	173653	Psa.0471.O17		652324	35164	Psa.0689.O24		858198	32673	Psa.0177.K01		1123103	103127	Psa.0456.O11
114429	218919	Psa.0024.C04		293187	148042	Psa.0364.F23		469210	15036	Psa.0397.A04		652324	89253	Psa.0499.J22		858199	54088	Psa.0758.K02		1123104	60878	Psa.0731.E13
114430	139857	Psa.0617.M18		293187	148047	Psa.0455.M09		469210	15037	Psa.0069.O24		652324	112097	Psa.0203.M08		858199	147751	Psa.0767.K07		1123104	63446	Psa.0379.K08
114430	139859	Psa.0493.G20		293187	148049	Psa.0338.G19		469210	212902	Psa.0408.M19		652324	112098	Psa.0318.B14		858199	147752	Psa.0471.J07		1123104	163507	Psa.0274.E14
114430	139860	Psa.0192.F17		293187	148050	Psa.0758.C21		469212	76162	Psa.0168.G13		652324	112099	Psa.0384.M20		858200	6698	Psa.0378.B21		1123104	163508	Psa.0699.E20
114430	163961	Psa.0246.D20		293187	174913	Psa.0137.O06		469212	90268	Psa.0300.O22		652324	112101	Psa.0518.K14		858200	6699	Psa.0385.P22		1123105	17703	Psa.0279.D06
114430	212038	Psa.0117.E20		293187	174914	Psa.0064.I20		469212	108180	Psa.0068.N18		652324	151042	Psa.0324.E08		858200	6700	Psa.0201.L08		1123105	17704	Psa.0599.P20
114431	115555	Psa.0769.P21		293187	174915	Psa.0044.M06		469212	173677	Psa.0375.L07		652324	151043	Psa.0694.L04		858200	39726	Psa.0148.K24		1123105	17705	Psa.0705.E17
114431	127467	Psa.0718.M17		293187	174916	Psa.0711.L17		469213	26133	Psa.0088.N03		652324	151045	Psa.0447.D18		858200	39727	Psa.0518.P22		1123105	17706	Psa.0473.O12
114431	127468	Psa.0098.O16		293187	213825	Psa.0580.O08		469213	26136	Psa.0457.A20		652324	157372	Psa.0104.C14		858200	137643	Psa.0538.L02		1123106	61109	Psa.0476.B23
114431	166502	Psa.0710.K22		293188	25143	Psa.0043.G17		469213	33255	Psa.0070.F07		652324	157373	Psa.0658.I07		858201	163661	Psa.0153.L23		1123106	61110	Psa.0555.E05
114431	166503	Psa.0634.I24		293188	42134	Psa.0401.N08		469213	76728	Psa.0655.N10		652325	7627	Psa.0102.N19		858201	163662	Psa.0170.L21		1123106	61111	Psa.0279.G08
114432	182621	Psa.0284.B09		293188	67713	Psa.0423.L10		469213	76732	Psa.0718.K19		652325	7628	Psa.0492.E16		858202	12931	Psa.0152.C20		1123106	61112	Psa.0485.H02
114432	182622	Psa.0683.O13		293188	67715	Psa.0516.A12		469214	79248	Psa.0209.E18		652325	7630	Psa.0693.M11		858202	12932	Psa.0417.C24		1123106	61113	Psa.0333.B11
114432	197715	Psa.0233.L21		293188	77653	Psa.0073.L16		469214	79251	Psa.0065.J13		652325	7631	Psa.0364.D15		858202	110778	Psa.0469.J23		1123106	61115	Psa.0383.K06
114432	197716	Psa.0444.P07		293188	82636	Psa.0700.E07		469214	169543	Psa.0384.D17		652325	7632	Psa.0245.L21		858202	110779	Psa.0423.G21		1123106	101907	Psa.0478.H08
114432	197718	Psa.0345.F21		293188	124634	Psa.0640.P24		469214	169544	Psa.0357.A22		652325	7633	Psa.0473.D20		858202	147800	Psa.0506.F07		1123106	101908	Psa.0679.J07
114432	197719	Psa.0423.J05		293188	136572	Psa.0612.P20		469214	169545	Psa.0462.B02		652325	7634	Psa.0442.C04		858203	79374	Psa.0151.G01		1123107	31463	Psa.0279.N01
114432	197720	Psa.0024.G05		293188	144939	Psa.0225.J18		469214	189516	Psa.0163.D02		652325	7635	Psa.0532.P19		858203	144151	Psa.0596.K19		1123107	31464	Psa.0420.C11
114432	210764	Psa.0324.H15		293188	144940	Psa.0553.N16		469215	90287	Psa.0388.H20		652325	7636	Psa.0175.I24		858203	183242	Psa.0686.M03		1123108	126499	Psa.0717.B18
114433	159558	Psa.0603.L10		293188	144941	Psa.0078.E14		469215	99843	Psa.0126.P03		652325	7637	Psa.0294.I14		858204	49516	Psa.0739.L04		1123108	126500	Psa.0275.H06
114433	159559	Psa.0601.A08		293188	149703	Psa.0170.E02		469215	99844	Psa.0104.L09		652325	117154	Psa.0387.N17		858204	49517	Psa.0429.O22		1123108	126502	Psa.0322.M13
114433	186800	Psa.0240.K02		293188	166363	Psa.0511.M15		469215	99845	Psa.0676.E08		652325	134547	Psa.0717.D24		858204	49518	Psa.0587.A18		1123111	192086	Psa.0515.E07
114433	186801	Psa.0284.C11		293188	169612	Psa.0680.P06		469215	99846	Psa.0190.D20		652325	134548	Psa.0701.I22		858204	49519	Psa.0734.N20		1123112	5504	Psa.0420.N13
114433	215032	Psa.0584.D05		293189	164429	Psa.0270.L16		469215	99848	Psa.0169.L08		652325	134549	Psa.0435.G19		858204	49520	Psa.0270.M14		1123112	26022	Psa.0625.G08
114433	215033	Psa.0024.H10		293189	168516	Psa.0549.D20		469215	99850	Psa.0064.O01		652326	102963	Psa.0375.J19		858204	49521	Psa.0488.O14		1123112	26023	Psa.0524.E19
114434	819	Psa.0060.N03		293191	24392	Psa.0284.A22		469215	157137	Psa.0554.N21		652326	102966	Psa.0454.J02		858204	85064	Psa.0691.I18		1123112	172258	Psa.0279.A07
114434	820	Psa.0257.G04		293191	29150	Psa.0556.C03		469215	161767	Psa.0130.N23		652326	131657	Psa.0104.P19		858204	100540	Psa.0150.K03		1123112	172259	Psa.0451.F03
114434	83042	Psa.0700.I21		293191	29151	Psa.0422.G06		469215	161768	Psa.0115.H19		652326	131660	Psa.0656.G08		858204	106350	Psa.0625.H19		1123118	47347	Psa.0277.F09
114434	83043	Psa.0682.F23		293191	54965	Psa.0047.E05		469215	161769	Psa.0503.L18		652326	131661	Psa.0184.O13		858204	114211	Psa.0322.O05		1123118	47349	Psa.0321.I06
114434	83044	Psa.0648.C09		293192	112505	Psa.0480.L12		469216	149760	Psa.0233.A17		652326	131662	Psa.0162.D01		858204	177660	Psa.0246.E12		1123118	47350	Psa.0542.O18
114434	86034	Psa.0336.O01		293192	112507	Psa.0571.I13		469216	149762	Psa.0373.M18		652327	34429	Psa.0131.J14		858204	177661	Psa.0565.A10		1123118	47351	Psa.0391.B06
114434	108067	Psa.0747.C23		293192	112508	Psa.0490.P12		469216	149763	Psa.0067.M12		652327	34430	Psa.0541.J22		858205	118828	Psa.0592.C04		1123118	47356	Psa.0450.C06
114434	162502	Psa.0507.I14		293192	112509	Psa.0044.G20		469216	149765	Psa.0750.B08		652327	34435	Psa.0397.P23		858205	118830	Psa.0299.G18		1123118	73141	Psa.0362.C14
114434	162504	Psa.0540.J09		293192	112510	Psa.0716.D24		469216	149769	Psa.0480.K02		652327	49412	Psa.0597.H01		858205	118831	Psa.0204.K22		1123118	73142	Psa.0625.B03
114434	162506	Psa.0175.F23		293192	113643	Psa.0281.I09		469216	149770	Psa.0391.E07		652327	49413	Psa.0411.C01		858205	118832	Psa.0148.N19		1123118	73145	Psa.0484.B09
114434	174186	Psa.0028.P01		293192	113644	Psa.0664.C19		469216	149771	Psa.0191.D04		652327	49415	Psa.0197.G23		858206	105098	Psa.0681.I19		1123118	73146	Psa.0705.L05
114434	203203	Psa.0442.I24		293192	151318	Psa.0202.H23		469216	193396	Psa.0131.C19		652327	156243	Psa.0275.A07		858206	170662	Psa.0150.G12		1123122	44562	Psa.0611.H23
114435	141476	Psa.0030.P06		293192	151319	Psa.0250.N07		469216	193398	Psa.0459.J12		652327	156246	Psa.0099.O01		858206	190002	Psa.0595.G08		1123122	156771	Psa.0566.H22
114435	141477	Psa.0133.B12		293192	151320	Psa.0107.J16		469217	28095	Psa.0203.L04		652327	201398	Psa.0164.M21		858207	70524	Psa.0545.C11		1123122	156772	Psa.0276.F02
114435	141478	Psa.0613.D20		293192	151321	Psa.0234.N02		469217	37664	Psa.0414.A13		652328	108288	Psa.0697.O24		858207	70525	Psa.0408.H22		1123122	156773	Psa.0282.C18
114435	141479	Psa.0636.L18		293192	170914	Psa.0536.M23		469217	45509	Psa.0067.H05		652328	108289	Psa.0467.I10		858207	70528	Psa.0389.O10		1123123	159908	Psa.0332.M08
114435	141480	Psa.0104.C16		293192	170915	Psa.0746.J21		469217	45510	Psa.0591.N18		652328	108290	Psa.0101.G22		858207	70529	Psa.0308.P16		1123124	63258	Psa.0560.I19
114435	141481	Psa.0115.E06		293192	201265	Psa.0740.M23		469217	45512	Psa.0474.J17		652328	108293	Psa.0612.I11		858207	108297	Psa.0148.F19		1123124	63259	Psa.0471.K12
114435	141482	Psa.0525.P12		293192	201266	Psa.0228.B13		469217	45513	Psa.0570.M24		652328	141484	Psa.0363.M21		858207	118870	Psa.0760.F14		1123125	78152	Psa.0595.K12
114435	141483	Psa.0589.F13		293192	201267	Psa.0711.L08		469217	53289	Psa.0743.D17		652330	55008	Psa.0473.H02		858208	11558	Psa.0151.N17		1123125	78153	Psa.0727.L24
114435	178495	Psa.0023.F10		293192	201268	Psa.0375.K01		469218	35494	Psa.0446.G22		652330	55009	Psa.0479.M01		858208	138378	Psa.0597.B20		1123125	78154	Psa.0362.G14
114436	118598	Psa.0244.K16		293193	148553	Psa.0614.M02		469218	162182	Psa.0720.E23		652330	55010	Psa.0671.J20		858208	138381	Psa.0448.J10		1123125	78155	Psa.0717.K05
114436	128697	Psa.0495.P04		293193	148556	Psa.0043.K21		469218	162184	Psa.0317.J11		652330	55011	Psa.0134.D20		858209	11406	Psa.0374.D08		1123125	149974	Psa.0280.D05
114436	128698	Psa.0220.L23		293193	148557	Psa.0359.K10		469218	174936	Psa.0067.A11		652330	84996	Psa.0272.J05		858209	11407	Psa.0759.F12		1123126	45856	Psa.0279.E07
114436	128701	Psa.0472.O19		293193	148558	Psa.0443.M02		469218	175545	Psa.0324.J04		652330	84998	Psa.0753.D13		858209	11408	Psa.0154.P10		1123126	45857	Psa.0313.A20
114436	208944	Psa.0656.E08		293194	27513	Psa.0476.B19		469219	47116	Psa.0357.N03		652330	84999	Psa.0420.A09		858209	80304	Psa.0400.J24		1123127	40977	Psa.0541.C03
114436	208945	Psa.0191.G16		293194	27515	Psa.0573.I11		469219	47117	Psa.0556.H23		652330	85000	Psa.0561.E12		858209	80305	Psa.0670.O09		1123127	40978	Psa.0278.K19
114436	215271	Psa.0024.N02		293194	27516	Psa.0045.I06		469219	47118	Psa.0303.N22		652330	175816	Psa.0550.D05		858209	80306	Psa.0224.E17		1123127	40979	Psa.0743.H06
114437	80029	Psa.0269.E17		293194	27517	Psa.0483.J01		469219	47120	Psa.0738.N03		652330	196372	Psa.0339.J15		858210	40031	Psa.0680.F22		1123127	40980	Psa.0634.G22
114437	80031	Psa.0039.B15		293194	32210	Psa.0630.E04		469219	47121	Psa.0064.D06		652330	206818	Psa.0361.O02		858210	40032	Psa.0149.B12		1123127	179087	Psa.0529.H08
114437	85827	Psa.0210.A10		293195	71018	Psa.0515.O23		469219	172207	Psa.0673.L02		652331	202046	Psa.0102.I21		858210	40033	Psa.0669.P03		1123128	62779	Psa.0384.F22
114437	85829	Psa.0469.D10		293195	71019	Psa.0044.J05		469219	172208	Psa.0636.H15		652332	4387	Psa.0100.G06		858210	53062	Psa.0621.C23		1123128	62780	Psa.0278.G05
114437	152215	Psa.0187.H15		293195	71020	Psa.0531.D24		469222	14844	Psa.0067.D12		652332	54406	Psa.0451.C04		858210	108159	Psa.0555.C14		1123129	56755	Psa.0274.G02
114438	4924	Psa.0652.I02		293195	194289	Psa.0707.K08		469222	14846	Psa.0476.P04		652332	54407	Psa.0425.O10		858211	7890	Psa.0723.D08		1123129	56756	Psa.0553.N03
114438	4925	Psa.0541.H01		293195	194292	Psa.0545.A05		469222	14850	Psa.0374.G13		652332	54408	Psa.0716.O04		858211	7891	Psa.0557.D21		1123130	8360	Psa.0331.B09
114438	88852	Psa.0024.P05		293195	194293	Psa.0370.L23		469222	14853	Psa.0452.E24		652332	54409	Psa.0660.C05		858211	7893	Psa.0226.M10		1123130	8361	Psa.0506.N06
114438	88855	Psa.0443.G01		293196	36998	Psa.0429.O11		469222	216936	Psa.0282.D23		652333	73170	Psa.0405.B21		858211	7895	Psa.0252.M03		1123130	8362	Psa.0641.P09
114438	120772	Psa.0606.C06		293196	152586	Psa.0306.D13		469222	216937	Psa.0690.I02		652333	161495	Psa.0104.P10		858211	7897	Psa.0149.G06		1123130	141452	Psa.0365.P02
114439	40037	Psa.0592.P02		293196	159100	Psa.0244.G03		469223	51488	Psa.0180.F22		652333	161496	Psa.0228.H09		858211	88416	Psa.0528.J15		1123130	141453	Psa.0277.H08
114439	40041	Psa.0263.E04		293196	159102	Psa.0449.A12		469223	51489	Psa.0766.C01		652333	199715	Psa.0527.D03		858212	39469	Psa.0148.C21		1123130	141454	Psa.0595.M22
114439	117445	Psa.0397.O14		293196	159103	Psa.0184.O14		469223	51490	Psa.0646.M04		652334	30369	Psa.0338.B12		858212	39471	Psa.0666.A09		1123130	141455	Psa.0624.C12
114439	117447	Psa.0461.N14		293196	159105	Psa.0716.P22		469223	51491	Psa.0066.D11		652334	30372	Psa.0744.L22		858212	82016	Psa.0628.K08		1123130	141456	Psa.0566.J16
114439	124495	Psa.0296.L02		293196	159106	Psa.0045.E21		469223	72147	Psa.0108.F18		652334	30376	Psa.0272.K15		858212	82750	Psa.0531.H07		1123130	141457	Psa.0534.A02
114439	124498	Psa.0418.I14		293197	25170	Psa.0429.A05		469224	3895	Psa.0064.P02		652334	87722	Psa.0156.L16		858212	82751	Psa.0508.E10		1123130	195574	Psa.0745.P13
114439	131148	Psa.0375.K17		293197	73036	Psa.0286.F10		469224	3897	Psa.0753.O19		652334	87723	Psa.0100.E07		858212	82752	Psa.0553.J24		1123130	195576	Psa.0646.L01
114439	153844	Psa.0371.M19		293197	73037	Psa.0046.P01		469224	3898	Psa.0761.N06		652334	87724	Psa.0677.K11		858212	161302	Psa.0358.O16		1123130	195577	Psa.0769.G13
114439	172604	Psa.0025.F08		293197	73038	Psa.0423.C02		469224	3900	Psa.0196.I08		652335	24290	Psa.0245.H16		858212	170095	Psa.0225.J03		1123130	195578	Psa.0441.E01
114439	172607	Psa.0257.K09		293198	94652	Psa.0398.F14		469224	3903	Psa.0381.K17		652335	24292	Psa.0444.L05		858212	170096	Psa.0751.O19		1123130	198496	Psa.0298.H07
114441	144816	Psa.0391.B17		293198	94653	Psa.0389.C10		469224	8613	Psa.0245.E10		652335	24293	Psa.0503.K03		858213	146449	Psa.0304.G24		1123131	85575	Psa.0277.I02
114441	144817	Psa.0703.A19		293198	115517	Psa.0051.O15		469224	75514	Psa.0574.H13		652335	24294	Psa.0100.I21		858213	187718	Psa.0168.O17		1123132	72962	Psa.0276.O05
114441	152066	Psa.0673.G09		293199	75184	Psa.0230.K10		469224	75515	Psa.0222.P20		652335	24295	Psa.0625.P20		858213	187719	Psa.0562.E06		1123132	72963	Psa.0470.F11
114441	152070	Psa.0329.F01		293199	107174	Psa.0077.A03		469224	75516	Psa.0668.H17		652335	24296	Psa.0183.G10		858213	187720	Psa.0241.J20		1123133	72962	Psa.0276.O05
114441	152071	Psa.0099.P16		293199	173509	Psa.0738.L16		469225	10960	Psa.0298.N07		652335	24297	Psa.0155.B22		858214	140206	Psa.0356.B12		1123133	72963	Psa.0470.F11
114441	161618	Psa.0028.B15		293199	180579	Psa.0199.F09		469225	98821	Psa.0552.F10		652335	24299	Psa.0332.P15		858214	140207	Psa.0450.C05		1123133	192186	Psa.0575.K11
114441	161619	Psa.0505.A04		293199	188240	Psa.0374.G12		469225	98822	Psa.0070.P14		652335	24301	Psa.0414.F08		858214	140209	Psa.0153.F09		1123135	75418	Psa.0431.A09
114442	2310	Psa.0321.M18		293199	188241	Psa.0324.F16		469225	98824	Psa.0630.G02		652336	19088	Psa.0635.F06		858214	144381	Psa.0436.P12		1123135	75419	Psa.0763.A15
114442	2312	Psa.0024.A01		293199	188244	Psa.0241.B21		469225	98825	Psa.0079.I19		652336	19089	Psa.0117.O11		858214	167899	Psa.0493.I22		1123135	75420	Psa.0741.M09
114442	2316	Psa.0415.O23		293199	188246	Psa.0049.O01		469225	158049	Psa.0610.D14		652336	141554	Psa.0293.D13		858214	167900	Psa.0380.O18		1123135	75422	Psa.0338.K11
114442	2319	Psa.0601.K09		293199	195582	Psa.0189.M20		469225	158050	Psa.0654.D17		652336	141555	Psa.0105.H12		858214	167901	Psa.0472.A04		1123135	195304	Psa.0392.K24
114442	2320	Psa.0335.I04		293199	201049	Psa.0301.M14		469225	158051	Psa.0180.G07		652336	178437	Psa.0460.C13		858214	167902	Psa.0618.D15		1123135	195305	Psa.0278.N12
114442	2321	Psa.0240.B01		293199	215150	Psa.0208.B11		469226	51610	Psa.0185.J21		652336	178441	Psa.0483.C17		858214	167903	Psa.0631.F06		1123136	123007	Psa.0311.I15
114442	2322	Psa.0454.H12		293201	152021	Psa.0340.B16		469226	51611	Psa.0611.G18		652337	36061	Psa.0692.F09		858214	186939	Psa.0224.D17		1123136	123008	Psa.0563.P04
114442	53181	Psa.0233.M02		293201	152022	Psa.0047.K10		469226	51612	Psa.0068.K23		652337	36062	Psa.0453.L11		858214	186940	Psa.0675.P01		1123136	123009	Psa.0603.J16
114442	131478	Psa.0718.L24		293201	152024	Psa.0389.I12		469226	51613	Psa.0595.D24		652337	36063	Psa.0363.L05		858214	186941	Psa.0183.H12		1123136	123010	Psa.0278.N01
114442	156724	Psa.0614.P06		293202	91288	Psa.0695.B03		469226	51614	Psa.0154.E08		652337	36064	Psa.0099.O08		858214	186942	Psa.0722.B03		1123138	195974	Psa.0645.I07
114443	39812	Psa.0217.J01		293202	91290	Psa.0049.C02		469227	72947	Psa.0542.D05		652337	36065	Psa.0462.G16		858215	98548	Psa.0314.C06		1123138	214025	Psa.0275.N10
114443	59589	Psa.0025.B08		293202	171238	Psa.0064.O04		469227	72949	Psa.0141.I22		652337	36067	Psa.0223.O11		858216	42751	Psa.0185.L06		1123139	79865	Psa.0619.I04
114444	170035	Psa.0277.B06		293203	59084	Psa.0046.I05		469227	72950	Psa.0312.G19		652337	36068	Psa.0244.J08		858216	42754	Psa.0731.B11		1123139	79867	Psa.0689.G06
114444	193555	Psa.0293.E07		293203	59086	Psa.0297.B19		469227	155237	Psa.0064.E07		652337	36069	Psa.0300.C20		858217	98565	Psa.0266.G02		1123139	79868	Psa.0553.L15
114444	193556	Psa.0234.G07		293203	59087	Psa.0500.N22		469227	162341	Psa.0093.L23		652338	63900	Psa.0259.D05		858217	112908	Psa.0674.K20		1123139	79869	Psa.0278.H23
114445	3538	Psa.0403.M01		293203	59088	Psa.0415.D23		469227	162342	Psa.0156.D11		652338	63901	Psa.0102.D02		858217	112909	Psa.0447.G11		1123140	76602	Psa.0643.P07
114445	3539	Psa.0452.K05		293203	83584	Psa.0477.I16		469227	162343	Psa.0165.O06		652338	63902	Psa.0504.O01		858217	112910	Psa.0504.K20		1123140	86379	Psa.0391.H20
114445	3541	Psa.0068.C18		293203	83585	Psa.0397.A02		469227	162344	Psa.0133.H05		652338	63903	Psa.0268.E04		858217	112911	Psa.0152.H16		1123140	86381	Psa.0502.M15
114445	3542	Psa.0028.F09		293203	159377	Psa.0339.G04		469228	84828	Psa.0673.M08		652338	63905	Psa.0276.G07		858217	112912	Psa.0414.L03		1123142	75424	Psa.0276.H22
114445	3543	Psa.0701.J08		293203	159378	Psa.0453.C20		469228	84829	Psa.0555.O16		652338	186524	Psa.0348.G12		858217	112913	Psa.0180.J19		1123142	75425	Psa.0717.P11
114445	3544	Psa.0309.D04		293203	214597	Psa.0085.E13		469228	84831	Psa.0603.N20		652339	25953	Psa.0438.B16		858217	112914	Psa.0529.F19		1123143	174137	Psa.0638.M20
114445	103443	Psa.0375.B12		293204	19002	Psa.0245.A17		469228	84832	Psa.0648.D11		652339	25956	Psa.0204.E17		858218	151188	Psa.0523.J09		1123143	174139	Psa.0277.H15
114446	84311	Psa.0426.K03		293205	28728	Psa.0504.N11		469228	84834	Psa.0276.A14		652339	59705	Psa.0282.N12		858218	151189	Psa.0647.G09		1123143	188180	Psa.0724.N11
114447	74393	Psa.0389.I02		293205	99129	Psa.0743.I20		469228	84835	Psa.0250.K18		652339	59706	Psa.0104.L03		858218	151190	Psa.0392.J20		1123144	33035	Psa.0277.P01
114447	74394	Psa.0155.O21		293205	99131	Psa.0222.J10		469228	84836	Psa.0105.O16		652339	119363	Psa.0123.N08		858218	151191	Psa.0367.J13		1123144	33038	Psa.0643.M24
114447	107632	Psa.0244.A05		293205	99132	Psa.0438.A12		469228	84837	Psa.0467.A08		652339	119364	Psa.0365.P10		858219	66038	Psa.0268.O15		1123144	60606	Psa.0421.O19
114447	107633	Psa.0023.I04		293205	167688	Psa.0190.C16		469228	84838	Psa.0682.G10		652339	119365	Psa.0185.F19		858219	67393	Psa.0362.M01		1123144	60608	Psa.0433.B08
114447	107634	Psa.0081.F08		293205	206808	Psa.0681.I15		469228	84839	Psa.0297.J11		652340	4094	Psa.0099.K16		858219	67394	Psa.0558.J16		1123144	201246	Psa.0580.I23
114447	171678	Psa.0120.A01		293205	206809	Psa.0093.L05		469228	84840	Psa.0711.A23		652340	4095	Psa.0625.K01		858219	67395	Psa.0170.G17		1123146	47648	Psa.0521.B15
114448	4976	Psa.0727.B17		293205	206810	Psa.0703.F14		469228	108266	Psa.0304.H24		652340	4098	Psa.0554.A24		858219	67396	Psa.0461.J22		1123146	47649	Psa.0355.C05
114449	39569	Psa.0741.L18		293206	71246	Psa.0049.F18		469228	108267	Psa.0624.E05		652340	4100	Psa.0128.H18		858219	67397	Psa.0400.A06		1123146	47652	Psa.0280.M10
114449	39571	Psa.0080.A04		293206	74086	Psa.0755.P12		469228	108268	Psa.0361.O11		652340	4101	Psa.0597.D17		858219	67661	Psa.0740.M13		1123146	56947	Psa.0672.L07
114449	49789	Psa.0680.N08		293206	74087	Psa.0222.O12		469228	189252	Psa.0068.B15		652340	4102	Psa.0349.D24		858219	149320	Psa.0428.J02		1123149	37217	Psa.0746.E13
114449	88583	Psa.0022.O09		293206	74088	Psa.0449.C05		469229	158633	Psa.0560.K13		652340	4104	Psa.0232.E01		858219	196222	Psa.0494.E03		1123149	37219	Psa.0529.A21
114449	152579	Psa.0331.B11		293207	47657	Psa.0405.P21		469229	158634	Psa.0068.G08		652341	58907	Psa.0626.K05		858221	72967	Psa.0233.M07		1123149	61109	Psa.0476.B23
114450	18725	Psa.0028.E06		293207	47658	Psa.0220.K07		469229	158635	Psa.0553.J08		652341	58908	Psa.0478.K06		858221	104374	Psa.0661.H10		1123149	61111	Psa.0279.G08
114450	18728	Psa.0387.J06		293207	47659	Psa.0439.H22		469229	158636	Psa.0632.P17		652341	58909	Psa.0305.E09		858221	104375	Psa.0305.F15		1123149	61112	Psa.0485.H02
114450	79375	Psa.0034.G12		293207	47660	Psa.0500.L01		469229	207186	Psa.0412.N14		652341	58910	Psa.0103.E06		858221	104376	Psa.0493.D23		1123149	61113	Psa.0333.B11
114451	9194	Psa.0175.P11		293207	47661	Psa.0442.O07		469230	48357	Psa.0157.H01		652342	62615	Psa.0173.A21		858221	104377	Psa.0256.B03		1123149	61115	Psa.0383.K06
114451	9195	Psa.0066.A04		293207	47663	Psa.0286.N20		469230	48360	Psa.0066.O16		652342	62616	Psa.0745.P05		858222	78	Psa.0373.O15		1123149	101907	Psa.0478.H08
114451	9196	Psa.0359.D18		293207	47664	Psa.0046.L23		469230	48361	Psa.0447.G23		652342	62617	Psa.0144.J20		858222	80	Psa.0153.E04		1123149	101908	Psa.0679.J07
114451	9199	Psa.0325.H15		293208	37266	Psa.0181.C23		469230	48362	Psa.0261.C24		652342	62618	Psa.0678.O05		858222	81	Psa.0597.L11		1123150	45099	Psa.0474.F07
114451	9200	Psa.0406.I02		293208	94790	Psa.0358.I07		469230	48363	Psa.0486.H06		652342	62619	Psa.0766.J12		858222	82	Psa.0728.B09		1123150	45100	Psa.0685.H01
114451	9201	Psa.0415.N14		293208	126653	Psa.0049.H09		469231	108872	Psa.0717.D17		652342	62620	Psa.0102.G19		858222	83	Psa.0568.J16		1123150	45101	Psa.0589.P13
114451	186638	Psa.0028.N06		293208	126654	Psa.0444.C16		469231	108874	Psa.0065.I21		652342	62621	Psa.0622.P05		858222	11022	Psa.0395.B03		1123150	45103	Psa.0339.M12
114451	197207	Psa.0228.M04		293208	126655	Psa.0475.H14		469231	108877	Psa.0431.J13		652342	62622	Psa.0610.E15		858223	16251	Psa.0149.L09		1123151	45099	Psa.0474.F07
114451	197208	Psa.0096.F01		293209	82452	Psa.0681.K11		469233	3592	Psa.0463.O12		652343	99514	Psa.0242.P24		858223	16252	Psa.0431.G09		1123151	45101	Psa.0589.P13
114451	197210	Psa.0705.L17		293209	82453	Psa.0739.M06		469233	3595	Psa.0623.A20		652343	112401	Psa.0498.E19		858223	73121	Psa.0378.D11		1123151	45103	Psa.0339.M12
114452	95337	Psa.0206.F10		293209	82454	Psa.0246.A21		469233	3597	Psa.0229.J13		652343	112404	Psa.0487.B03		858223	73122	Psa.0284.P18		1123152	35817	Psa.0503.D06
114452	95339	Psa.0605.K09		293210	158564	Psa.0470.K17		469233	3598	Psa.0616.C22		652343	112405	Psa.0462.F15		858223	73123	Psa.0308.P03		1123152	35818	Psa.0279.P14
114452	95340	Psa.0589.L01		293210	158567	Psa.0271.B14		469233	57374	Psa.0331.E02		652343	140327	Psa.0323.L23		858223	73126	Psa.0608.J04		1123152	35819	Psa.0392.E14
114452	95344	Psa.0503.C08		293211	589	Psa.0626.N13		469233	57375	Psa.0291.K21		652343	155107	Psa.0684.O16		858223	73128	Psa.0678.D02		1123152	35821	Psa.0708.B16
114452	95349	Psa.0150.J12		293211	590	Psa.0048.J09		469233	57379	Psa.0480.H22		652343	155108	Psa.0104.A04		858223	130325	Psa.0704.D22		1123152	35822	Psa.0568.A13
114452	95351	Psa.0534.I15		293211	591	Psa.0510.J15		469233	57380	Psa.0099.I01		652343	187863	Psa.0424.E07		858223	130327	Psa.0344.C05		1123153	42071	Psa.0753.A21
114452	95353	Psa.0413.B13		293211	99341	Psa.0453.F19		469233	57381	Psa.0373.K17		652344	57396	Psa.0679.C09		858224	75183	Psa.0612.P23		1123153	42073	Psa.0276.I06
114452	165360	Psa.0674.L03		293211	99342	Psa.0225.N09		469233	57383	Psa.0529.P11		652344	57397	Psa.0175.O15		858224	150887	Psa.0499.A02		1123153	42076	Psa.0509.G15
114452	171815	Psa.0507.G13		293212	14331	Psa.0049.K14		469234	102355	Psa.0395.D19		652344	57398	Psa.0341.N19		858224	150888	Psa.0396.F21		1123153	59356	Psa.0568.M03
114452	171817	Psa.0522.M16		293212	14337	Psa.0305.I11		469234	102356	Psa.0490.H10		652344	57399	Psa.0654.C04		858224	150890	Psa.0456.E20		1123154	154128	Psa.0279.N06
114453	22374	Psa.0423.H19		293212	85120	Psa.0259.A13		469234	102357	Psa.0142.M03		652344	147894	Psa.0770.B01		858224	150891	Psa.0154.I01		1123158	84999	Psa.0420.A09
114453	22378	Psa.0186.G01		293212	103068	Psa.0576.N24		469234	102360	Psa.0439.E24		652344	147895	Psa.0102.O17		858224	150892	Psa.0622.F10		1123158	85000	Psa.0561.E12
114453	45324	Psa.0467.H08		293213	1784	Psa.0079.P22		469234	102362	Psa.0766.M12		652344	147896	Psa.0355.J18		858224	150893	Psa.0168.C12		1123158	196156	Psa.0276.H12
114453	79054	Psa.0024.B07		293213	1785	Psa.0218.P17		469234	102363	Psa.0367.G10		652344	147897	Psa.0216.G20		858224	196622	Psa.0700.D14		1123158	196157	Psa.0496.G10
114453	125958	Psa.0756.D13		293213	138250	Psa.0133.A01		469234	102364	Psa.0364.F04		652345	90952	Psa.0156.A13		858226	30334	Psa.0300.J14		1123158	196372	Psa.0339.J15
114453	125959	Psa.0721.O24		293213	138252	Psa.0590.H12		469234	141551	Psa.0065.E07		652345	90953	Psa.0240.A13		858226	30337	Psa.0169.O17		1123159	17914	Psa.0450.A08
114454	52389	Psa.0095.N02		293213	148503	Psa.0048.K09		469235	21751	Psa.0410.A24		652345	90954	Psa.0101.A06		858226	30338	Psa.0197.G10		1123159	17915	Psa.0279.J18
114454	52390	Psa.0193.H01		293213	148504	Psa.0535.G06		469235	21752	Psa.0271.K23		652345	90955	Psa.0476.E08		858226	30339	Psa.0151.I18		1123159	17916	Psa.0416.P19
114454	65051	Psa.0338.I03		293213	161380	Psa.0213.I12		469235	21758	Psa.0093.J11		652345	90956	Psa.0262.F14		858226	181953	Psa.0561.L19		1123159	17918	Psa.0590.L11
114454	73662	Psa.0185.C15		293214	143818	Psa.0274.G24		469235	21760	Psa.0251.I17		652345	90957	Psa.0270.P02		858226	181954	Psa.0437.B03		1123159	97081	Psa.0602.K01
114454	73663	Psa.0356.K02		293214	171528	Psa.0219.K07		469235	21761	Psa.0452.B16		652345	90958	Psa.0323.L18		858226	216985	Psa.0602.M18		1123161	40014	Psa.0371.D02
114454	73664	Psa.0274.F08		293214	171529	Psa.0357.F21		469235	21762	Psa.0064.N17		652345	119278	Psa.0491.K18		858227	63996	Psa.0612.B17		1123161	40016	Psa.0642.L22
114454	112444	Psa.0049.I22		293214	184021	Psa.0049.L09		469235	78087	Psa.0678.G08		652345	119282	Psa.0442.D16		858227	63999	Psa.0190.J23		1123161	40018	Psa.0278.M13
114454	181437	Psa.0695.G18		293216	11516	Psa.0044.C08		469236	122202	Psa.0680.P02		652345	135241	Psa.0705.A12		858227	64002	Psa.0529.H10		1123161	40019	Psa.0767.I13
114454	181438	Psa.0754.M18		293216	50990	Psa.0382.C01		469237	51952	Psa.0070.J11		652346	42565	Psa.0150.C04		858227	64004	Psa.0461.N21		1123161	92410	Psa.0454.O03
114454	191664	Psa.0056.K05		293216	50992	Psa.0390.M22		469237	51953	Psa.0717.K24		652346	42566	Psa.0100.G23		858227	64005	Psa.0338.E06		1123161	109334	Psa.0499.D08
114454	208740	Psa.0119.L01		293216	50993	Psa.0624.I06		469237	51954	Psa.0502.B17		652346	42567	Psa.0469.A20		858227	89475	Psa.0154.B16		1123161	147846	Psa.0476.O11
114455	103251	Psa.0732.I19		293216	50994	Psa.0747.L12		469237	51955	Psa.0307.C16		652346	171682	Psa.0614.J18		858227	89476	Psa.0488.D20		1123161	209056	Psa.0422.J07
114455	103253	Psa.0116.N03		293216	56514	Psa.0280.D02		469237	51956	Psa.0129.F24		652346	175996	Psa.0413.K17		858228	111897	Psa.0308.L24		1123161	209676	Psa.0485.E06
114455	103256	Psa.0024.P06		293216	161444	Psa.0220.A06		469237	51957	Psa.0423.I14		652346	186366	Psa.0546.B19		858228	111899	Psa.0648.B08		1123162	174322	Psa.0573.B19
114455	103258	Psa.0343.B12		293216	171885	Psa.0202.C09		469238	81380	Psa.0606.K24		652347	61598	Psa.0294.A17		858228	184030	Psa.0452.M09		1123162	174323	Psa.0278.E17
114456	59035	Psa.0138.D06		293216	171887	Psa.0083.B03		469238	81384	Psa.0066.B01		652347	61600	Psa.0427.F02		858228	184611	Psa.0514.G15		1123162	182984	Psa.0489.G21
114456	59036	Psa.0460.E22		293216	171889	Psa.0699.P11		469238	108601	Psa.0130.D17		652347	61601	Psa.0436.M02		858228	192661	Psa.0160.H17		1123162	182985	Psa.0628.I10
114456	59039	Psa.0132.N10		293216	171892	Psa.0615.P11		469238	108602	Psa.0735.B21		652347	61602	Psa.0621.N05		858228	192662	Psa.0154.M02		1123162	205944	Psa.0756.K24
114456	137386	Psa.0069.A17		293216	207096	Psa.0139.G07		469239	46311	Psa.0070.E17		652347	61603	Psa.0748.P20		858229	118292	Psa.0326.O22		1123164	45044	Psa.0707.N02
114456	137387	Psa.0755.A19		293216	207624	Psa.0172.A19		469239	46312	Psa.0361.L22		652347	61604	Psa.0233.O21		858229	121752	Psa.0441.P02		1123164	45045	Psa.0721.I12
114456	151806	Psa.0025.L21		293217	51478	Psa.0725.B08		469239	165362	Psa.0173.C06		652347	61605	Psa.0245.P16		858229	181738	Psa.0153.I05		1123164	175032	Psa.0654.A16
114456	161346	Psa.0603.B07		293217	70254	Psa.0451.I19		469240	100452	Psa.0597.K06		652347	68884	Psa.0456.O13		858229	181739	Psa.0343.K10		1123165	169625	Psa.0279.H02
114457	1422	Psa.0380.K21		293217	70255	Psa.0676.D16		469240	100453	Psa.0070.B16		652347	68885	Psa.0536.C13		858229	181740	Psa.0380.E15		1123166	165180	Psa.0275.L04
114457	48031	Psa.0338.K08		293217	70257	Psa.0185.J07		469240	100454	Psa.0582.C04		652347	68886	Psa.0111.M16		858229	183130	Psa.0657.N13		1123166	165181	Psa.0295.K03
114457	64909	Psa.0627.J09		293218	109132	Psa.0387.B06		469240	212165	Psa.0247.F01		652347	68887	Psa.0570.L19		858230	52575	Psa.0455.C04		1123167	85588	Psa.0278.C17
114457	64911	Psa.0234.F19		293218	109133	Psa.0341.E02		469240	212166	Psa.0541.L07		652347	68888	Psa.0553.D17		858230	141810	Psa.0593.P14		1123167	85589	Psa.0472.K08
114457	64912	Psa.0128.O04		293218	109135	Psa.0720.D06		469240	212167	Psa.0391.N18		652347	76135	Psa.0304.D01		858230	141811	Psa.0751.J17		1123167	85591	Psa.0654.F11
114457	64913	Psa.0278.P03		293218	109136	Psa.0122.G02		469241	30691	Psa.0366.H16		652347	76136	Psa.0357.O18		858231	50312	Psa.0549.D06		1123167	85592	Psa.0304.M19
114457	64914	Psa.0119.J09		293218	109137	Psa.0360.O12		469241	143523	Psa.0230.J20		652347	76137	Psa.0501.G06		858231	50313	Psa.0515.H15		1123167	85593	Psa.0341.F09
114457	64916	Psa.0477.H18		293218	109138	Psa.0557.E11		469241	193328	Psa.0067.I01		652347	76138	Psa.0319.N18		858231	116034	Psa.0291.I22		1123167	196209	Psa.0396.K10
114457	64918	Psa.0024.D15		293218	109139	Psa.0415.L06		469242	25134	Psa.0646.H15		652347	93209	Psa.0105.I14		858231	116035	Psa.0331.A22		1123167	196212	Psa.0361.M17
114457	70290	Psa.0550.M09		293218	117561	Psa.0658.C07		469242	25136	Psa.0469.C24		652348	26292	Psa.0281.D22		858231	116037	Psa.0257.F13		1123167	196214	Psa.0604.J23
114457	109905	Psa.0616.G06		293218	119685	Psa.0044.B15		469242	25137	Psa.0068.D04		652348	26294	Psa.0289.K07		858231	144197	Psa.0593.O02		1123167	196215	Psa.0659.N17
114457	109906	Psa.0137.N06		293218	119686	Psa.0738.G15		469242	25139	Psa.0522.H19		652348	89067	Psa.0101.L10		858231	174516	Psa.0152.A22		1123168	7302	Psa.0337.D03
114457	165023	Psa.0434.H19		293219	66477	Psa.0716.I02		469242	31627	Psa.0142.L21		652349	58480	Psa.0362.K22		858232	82749	Psa.0150.G01		1123168	7303	Psa.0366.O04
114459	36948	Psa.0720.B01		293219	66478	Psa.0680.E23		469242	155879	Psa.0220.H05		652349	85695	Psa.0321.A17		858232	214452	Psa.0581.N13		1123168	7304	Psa.0432.I04
114460	62366	Psa.0065.A15		293219	66479	Psa.0542.J01		469243	183163	Psa.0126.P07		652349	186596	Psa.0462.N08		858233	171158	Psa.0206.A04		1123168	7305	Psa.0335.I05
114460	103502	Psa.0572.H09		293219	66480	Psa.0180.G09		469243	183164	Psa.0365.D07		652349	186600	Psa.0314.L05		858233	190606	Psa.0159.A14		1123168	7306	Psa.0276.N10
114460	103503	Psa.0349.N13		293219	66481	Psa.0114.P24		469243	183165	Psa.0486.B21		652349	195341	Psa.0102.A04		858233	192987	Psa.0427.N04		1123168	7307	Psa.0766.H21
114460	103504	Psa.0025.M09		293219	66482	Psa.0497.P09		469243	183166	Psa.0331.B15		652349	195342	Psa.0718.J03		858233	203109	Psa.0632.O21		1123169	53120	Psa.0342.M15
114460	103505	Psa.0207.N07		293219	66483	Psa.0049.F24		469243	183167	Psa.0068.I01		652349	200496	Psa.0162.O11		858233	203110	Psa.0202.P03		1123169	97164	Psa.0433.B19
114460	103506	Psa.0352.F19		293219	66484	Psa.0443.G06		469243	183168	Psa.0279.D13		652350	193310	Psa.0665.D07		858233	212014	Psa.0223.K24		1123169	97168	Psa.0442.C14
114460	103507	Psa.0133.A11		293219	66485	Psa.0073.P22		469243	183169	Psa.0699.K05		652350	193311	Psa.0415.F12		858233	212015	Psa.0151.A05		1123169	97170	Psa.0416.P21
114460	103508	Psa.0038.D15		293219	72249	Psa.0337.F08		469243	183170	Psa.0401.D20		652350	193312	Psa.0102.O07		858233	212016	Psa.0728.F03		1123169	97171	Psa.0278.K15
114460	122776	Psa.0468.H22		293219	72253	Psa.0383.N02		469244	119876	Psa.0231.I03		652351	106504	Psa.0260.P20		858233	212017	Psa.0217.K15		1123169	116729	Psa.0765.J12
114460	122777	Psa.0120.L13		293219	72254	Psa.0291.K19		469245	15996	Psa.0649.D22		652351	106505	Psa.0451.F18		858233	212018	Psa.0225.F18		1123170	71345	Psa.0447.N21
114460	160382	Psa.0400.L07		293221	96913	Psa.0302.K14		469245	15998	Psa.0400.H06		652351	106506	Psa.0476.D05		858235	134198	Psa.0337.E04		1123170	71347	Psa.0466.C10
114461	12249	Psa.0100.K14		293221	96914	Psa.0050.C23		469245	16000	Psa.0096.E11		652351	106507	Psa.0102.I20		858235	134199	Psa.0445.K01		1123171	749	Psa.0374.B05
114461	12251	Psa.0390.H16		293221	96916	Psa.0043.G10		469245	16001	Psa.0070.P03		652352	37158	Psa.0407.L05		858236	69009	Psa.0161.L19		1123171	750	Psa.0278.H10
114461	12253	Psa.0443.M05		293221	96917	Psa.0205.F18		469245	16003	Psa.0753.A05		652352	37160	Psa.0711.O19		858236	172674	Psa.0404.N01		1123171	751	Psa.0551.D02
114461	111908	Psa.0185.C16		293221	96918	Psa.0353.M03		469245	87658	Psa.0183.I14		652352	37161	Psa.0738.P05		858236	172675	Psa.0149.E04		1123171	753	Psa.0444.M21
114461	111909	Psa.0473.B11		293221	96919	Psa.0141.F16		469245	90333	Psa.0283.F02		652352	37165	Psa.0355.C06		858237	42051	Psa.0547.G01		1123171	754	Psa.0701.H18
114461	111913	Psa.0563.P13		293221	96920	Psa.0726.P18		469245	90334	Psa.0181.G06		652353	55897	Psa.0105.I08		858237	42052	Psa.0245.E08		1123171	755	Psa.0302.F06
114462	54293	Psa.0022.L03		293221	124108	Psa.0073.L14		469245	90335	Psa.0469.J10		652353	64248	Psa.0645.L03		858237	42053	Psa.0152.K11		1123172	78003	Psa.0362.K24
114462	54296	Psa.0452.N03		293221	124109	Psa.0298.P16		469247	83752	Psa.0244.M01		652353	64249	Psa.0591.F03		858237	42055	Psa.0631.I13		1123172	78004	Psa.0582.A24
114462	54297	Psa.0240.L12		293222	155049	Psa.0336.A24		469247	132388	Psa.0067.P07		652353	64251	Psa.0247.E18		858237	114981	Psa.0199.C15		1123172	78005	Psa.0308.H05
114462	54299	Psa.0221.N17		293222	198372	Psa.0044.O07		469247	132389	Psa.0387.E18		652353	73192	Psa.0653.L03		858237	114982	Psa.0568.D20		1123172	210958	Psa.0597.G07
114462	195490	Psa.0448.E08		293223	109518	Psa.0045.E14		469247	132390	Psa.0658.D04		652353	73193	Psa.0193.F03		858237	147754	Psa.0605.J21		1123173	122	Psa.0595.F01
114463	2784	Psa.0659.N02		293223	109519	Psa.0734.I06		469247	132391	Psa.0659.H03		652353	73195	Psa.0744.H06		858237	147755	Psa.0531.G07		1123173	124	Psa.0306.M10
114463	41252	Psa.0241.I06		293223	109522	Psa.0297.A08		469247	132392	Psa.0599.N17		652354	191431	Psa.0680.I07		858237	147757	Psa.0576.E05		1123173	126	Psa.0403.H18
114463	41257	Psa.0206.A21		293223	118881	Psa.0098.F15		469247	132393	Psa.0634.O24		652354	191432	Psa.0590.C20		858237	147758	Psa.0454.I06		1123173	2089	Psa.0744.H08
114463	41258	Psa.0472.H21		293223	118883	Psa.0237.M22		469247	132394	Psa.0182.N19		652354	191433	Psa.0586.O17		858238	58287	Psa.0152.I15		1123173	155305	Psa.0279.H14
114463	42500	Psa.0314.B19		293223	118884	Psa.0531.H01		469247	143088	Psa.0141.K21		652355	19224	Psa.0261.D12		858238	102194	Psa.0445.I01		1123173	155306	Psa.0322.O20
114463	42502	Psa.0023.I15		293223	118885	Psa.0433.O16		469247	143089	Psa.0644.I15		652355	19225	Psa.0100.A18		858238	102195	Psa.0263.G17		1123174	131184	Psa.0280.J24
114463	150999	Psa.0343.J12		293223	171626	Psa.0131.D24		469247	143090	Psa.0159.C24		652355	107873	Psa.0176.O13		858238	102196	Psa.0696.H14		1123179	108096	Psa.0310.I05
114464	47024	Psa.0025.D21		293224	31277	Psa.0117.B10		469248	66713	Psa.0338.P23		652355	107875	Psa.0473.J15		858238	134251	Psa.0173.C03		1123179	142347	Psa.0524.P20
114464	80794	Psa.0130.C10		293224	31279	Psa.0473.K01		469248	66714	Psa.0364.L15		652355	107876	Psa.0148.I21		858238	134252	Psa.0419.C08		1123180	139664	Psa.0274.G14
114465	47024	Psa.0025.D21		293224	38480	Psa.0498.F22		469248	66715	Psa.0067.K04		652355	168116	Psa.0547.I11		858239	71814	Psa.0281.N18		1123182	61109	Psa.0476.B23
114465	80795	Psa.0449.K11		293224	38481	Psa.0540.D06		469248	66722	Psa.0412.H07		652356	80928	Psa.0285.N07		858239	71815	Psa.0536.D02		1123182	61111	Psa.0279.G08
114467	47839	Psa.0441.P15		293224	58278	Psa.0047.H17		469248	66724	Psa.0243.F12		652356	80930	Psa.0588.N16		858239	71816	Psa.0373.I09		1123182	61112	Psa.0485.H02
114467	61918	Psa.0272.C05		293224	58279	Psa.0626.F14		469248	145041	Psa.0608.A10		652356	131114	Psa.0395.I05		858239	71817	Psa.0560.H20		1123182	61113	Psa.0333.B11
114467	61920	Psa.0623.A15		293224	58280	Psa.0059.C12		469249	27866	Psa.0483.L11		652356	131116	Psa.0103.E10		858239	71818	Psa.0484.A14		1123182	61115	Psa.0383.K06
114467	85326	Psa.0548.G04		293224	151652	Psa.0616.E06		469249	27867	Psa.0707.O22		652356	131117	Psa.0152.I03		858239	81333	Psa.0152.A06		1123182	101907	Psa.0478.H08
114467	85327	Psa.0171.M24		293224	151654	Psa.0589.C04		469249	27870	Psa.0209.M21		652356	131118	Psa.0337.P03		858240	8781	Psa.0482.L08		1123182	101908	Psa.0679.J07
114468	63978	Psa.0449.D04		293225	59810	Psa.0135.I22		469249	27871	Psa.0415.O04		652356	131120	Psa.0628.J08		858240	114019	Psa.0395.O01		1123183	40014	Psa.0371.D02
114468	63979	Psa.0023.P08		293225	177443	Psa.0482.G06		469249	27874	Psa.0464.N20		652356	131121	Psa.0647.I02		858240	114020	Psa.0250.J13		1123183	40016	Psa.0642.L22
114468	63980	Psa.0179.P05		293225	177445	Psa.0060.H10		469249	27875	Psa.0412.A08		652357	13833	Psa.0563.E06		858240	155718	Psa.0758.O03		1123183	40018	Psa.0278.M13
114468	76175	Psa.0392.K07		293225	177449	Psa.0150.H16		469249	104258	Psa.0351.F16		652357	31680	Psa.0476.O04		858241	49528	Psa.0727.K12		1123183	40019	Psa.0767.I13
114468	119154	Psa.0693.L16		293225	177450	Psa.0302.G19		469249	132596	Psa.0065.F13		652357	64665	Psa.0557.H08		858241	49529	Psa.0684.C09		1123183	92410	Psa.0454.O03
114468	122869	Psa.0152.B14		293225	177451	Psa.0127.B24		469249	132597	Psa.0346.F18		652357	64666	Psa.0490.O15		858241	49530	Psa.0306.P12		1123183	109334	Psa.0499.D08
114468	122870	Psa.0381.H11		293225	177452	Psa.0047.G21		469252	83475	Psa.0670.C01		652357	64674	Psa.0222.A06		858241	49531	Psa.0318.P23		1123183	209056	Psa.0422.J07
114468	122871	Psa.0108.E04		293225	185423	Psa.0174.G22		469252	83476	Psa.0467.O04		652357	68142	Psa.0105.A03		858241	49532	Psa.0765.O02		1123183	209676	Psa.0485.E06
114468	122872	Psa.0294.C20		293225	212900	Psa.0533.K09		469252	83477	Psa.0070.O02		652358	56624	Psa.0103.M24		858241	49533	Psa.0759.O14		1123184	63039	Psa.0501.O21
114468	167869	Psa.0252.A20		293226	81060	Psa.0249.D14		469253	23373	Psa.0411.A07		652358	56625	Psa.0241.D13		858242	131943	Psa.0154.J22		1123184	63040	Psa.0426.M04
114469	93575	Psa.0665.J10		293226	81061	Psa.0726.E17		469253	23375	Psa.0678.M12		652358	56627	Psa.0500.I03		858242	131945	Psa.0492.I12		1123184	63041	Psa.0613.O13
114469	93576	Psa.0707.L16		293226	81064	Psa.0048.D20		469253	23379	Psa.0246.C19		652359	39788	Psa.0181.E09		858242	135834	Psa.0177.K15		1123185	32676	Psa.0686.J19
114469	106634	Psa.0159.F09		293226	193928	Psa.0177.H23		469253	23386	Psa.0064.A07		652359	39789	Psa.0162.A09		858243	130553	Psa.0198.D15		1123185	32678	Psa.0627.L12
114469	119287	Psa.0549.E24		293226	202624	Psa.0404.J20		469253	39914	Psa.0547.C14		652359	69413	Psa.0535.F18		858243	157080	Psa.0148.L12		1123185	32679	Psa.0673.F03
114469	122441	Psa.0489.D19		293227	81673	Psa.0270.C05		469254	5847	Psa.0291.N03		652359	69414	Psa.0655.M19		858243	157081	Psa.0354.B10		1123185	98926	Psa.0279.C16
114469	122442	Psa.0360.C16		293227	81674	Psa.0434.F04		469254	5849	Psa.0283.I06		652359	69415	Psa.0768.D24		858243	157083	Psa.0293.C06		1123188	89418	Psa.0361.I06
114469	131315	Psa.0163.C02		293227	112915	Psa.0641.J06		469254	5850	Psa.0477.F03		652359	69416	Psa.0268.P14		858243	185926	Psa.0245.L13		1123188	89419	Psa.0708.A03
114469	131318	Psa.0042.E09		293227	112916	Psa.0573.J02		469254	40141	Psa.0680.H15		652359	69418	Psa.0100.G20		858243	198367	Psa.0488.B16		1123188	89421	Psa.0274.O23
114469	135316	Psa.0032.A13		293227	208696	Psa.0046.G12		469254	40144	Psa.0064.D13		652359	69420	Psa.0340.B06		858243	199438	Psa.0545.K23		1123188	96623	Psa.0649.M02
114469	149492	Psa.0271.C24		293228	91514	Psa.0720.M21		469254	44324	Psa.0752.B24		652359	148472	Psa.0753.B15		858243	213994	Psa.0658.H03		1123188	151711	Psa.0321.J13
114469	149495	Psa.0170.B17		293228	91515	Psa.0048.K06		469254	44326	Psa.0377.P04		652360	38458	Psa.0104.B01		858244	71130	Psa.0272.E06		1123188	151712	Psa.0575.L20
114469	159370	Psa.0563.D12		293228	180965	Psa.0366.L08		469254	53355	Psa.0349.D23		652360	38459	Psa.0189.B19		858244	71131	Psa.0655.K24		1123189	75418	Psa.0431.A09
114469	166803	Psa.0230.O13		293229	2935	Psa.0047.G08		469254	72116	Psa.0440.N14		652360	38460	Psa.0130.C04		858244	71132	Psa.0287.D01		1123189	75419	Psa.0763.A15
114469	171099	Psa.0023.K14		293229	29555	Psa.0484.K05		469254	72118	Psa.0429.M06		652360	38461	Psa.0193.M05		858244	71134	Psa.0751.O09		1123189	75420	Psa.0741.M09
114470	26420	Psa.0495.B07		293229	29556	Psa.0180.D04		469254	72119	Psa.0311.D24		652361	11054	Psa.0404.A24		858244	85570	Psa.0324.I19		1123189	75422	Psa.0338.K11
114470	26422	Psa.0265.H19		293229	29557	Psa.0492.J01		469254	72120	Psa.0612.K15		652361	11056	Psa.0101.P01		858244	85571	Psa.0150.E14		1123189	195304	Psa.0392.K24
114470	26423	Psa.0322.F20		293229	29560	Psa.0632.K16		469255	121036	Psa.0679.I02		652361	11057	Psa.0493.I15		858244	85572	Psa.0472.I11		1123189	195305	Psa.0278.N12
114470	26424	Psa.0548.E08		293229	29561	Psa.0764.H24		469255	121037	Psa.0589.I03		652361	11058	Psa.0396.A19		858244	85573	Psa.0179.E14		1123192	44225	Psa.0430.E23
114470	26430	Psa.0599.O11		293229	37119	Psa.0672.P19		469255	164092	Psa.0075.L13		652362	66303	Psa.0451.J03		858244	160198	Psa.0528.M01		1123192	44226	Psa.0297.J15
114470	139814	Psa.0408.O13		293229	37120	Psa.0519.L13		469255	173304	Psa.0066.E22		652362	66304	Psa.0490.I11		858244	160199	Psa.0553.D05		1123192	44227	Psa.0515.H19
114470	139815	Psa.0100.K09		293230	61615	Psa.0066.D19		469256	54757	Psa.0635.P17		652362	66305	Psa.0623.H21		858244	160200	Psa.0570.K16		1123192	152056	Psa.0277.N04
114470	141958	Psa.0028.B18		293230	99794	Psa.0611.N09		469256	112542	Psa.0485.H10		652362	66307	Psa.0670.G11		858245	155439	Psa.0189.L22		1123195	87096	Psa.0443.K13
114470	141960	Psa.0217.J14		293230	99795	Psa.0044.P11		469256	112543	Psa.0338.D18		652362	159706	Psa.0101.D04		858245	202035	Psa.0150.P08		1123195	87097	Psa.0700.L02
114470	141961	Psa.0183.N19		293230	99796	Psa.0059.J20		469256	112544	Psa.0068.A13		652362	159707	Psa.0373.P18		858246	162063	Psa.0151.C17		1123195	87098	Psa.0590.K14
114471	16017	Psa.0355.B24		293230	99798	Psa.0404.A09		469256	112546	Psa.0641.D14		652362	159708	Psa.0689.D15		858247	173172	Psa.0154.L12		1123195	87099	Psa.0277.G09
114471	32312	Psa.0700.L12		293230	125868	Psa.0756.K16		469257	21479	Psa.0154.H02		652363	56426	Psa.0101.F17		858247	173174	Psa.0674.H06		1123197	29455	Psa.0635.M05
114471	32313	Psa.0474.M09		293230	212774	Psa.0085.F15		469257	73904	Psa.0067.C19		652363	56427	Psa.0451.L10		858247	173175	Psa.0351.G11		1123197	29456	Psa.0277.B12
114471	102184	Psa.0042.J17		293232	59762	Psa.0455.J24		469257	73905	Psa.0233.M15		652363	195063	Psa.0717.A08		858247	173176	Psa.0756.K22		1123197	121267	Psa.0352.P15
114471	149619	Psa.0754.H15		293232	59763	Psa.0510.I20		469258	50708	Psa.0457.O23		652363	195064	Psa.0211.L09		858248	146049	Psa.0476.B03		1123197	127186	Psa.0314.J14
114471	149620	Psa.0365.M12		293232	59764	Psa.0456.J15		469258	50710	Psa.0362.M11		652363	195734	Psa.0244.K20		858248	165426	Psa.0153.F13		1123197	203238	Psa.0333.K03
114471	149621	Psa.0637.D21		293232	82451	Psa.0719.I02		469258	50711	Psa.0454.H11		652363	208700	Psa.0590.P18		858249	68760	Psa.0533.H14		1123198	152925	Psa.0450.C24
114471	173202	Psa.0028.P07		293232	82452	Psa.0681.K11		469258	50712	Psa.0425.M19		652363	208701	Psa.0602.I02		858249	68761	Psa.0671.K20		1123198	152926	Psa.0642.B05
114472	162737	Psa.0229.P24		293232	82454	Psa.0246.A21		469258	50713	Psa.0221.H03		652363	208703	Psa.0444.A19		858249	68762	Psa.0236.P06		1123198	152927	Psa.0615.P13
114473	101361	Psa.0157.N10		293232	120238	Psa.0170.M06		469258	50714	Psa.0067.C08		652364	71516	Psa.0248.B04		858249	68763	Psa.0302.E24		1123198	152928	Psa.0280.J05
114473	101362	Psa.0606.E18		293233	40681	Psa.0177.H24		469259	114972	Psa.0215.N21		652364	96988	Psa.0638.K10		858249	68765	Psa.0768.L23		1123199	32001	Psa.0706.G18
114473	101363	Psa.0083.G14		293233	40682	Psa.0501.D14		469259	114974	Psa.0069.I07		652364	201018	Psa.0525.P20		858249	68766	Psa.0734.G15		1123199	117027	Psa.0501.E06
114473	101364	Psa.0024.B08		293233	40683	Psa.0698.C13		469259	114976	Psa.0209.L04		652364	201019	Psa.0360.B08		858249	68767	Psa.0452.H05		1123199	122661	Psa.0274.I24
114473	101365	Psa.0485.M07		293233	81506	Psa.0646.J03		469259	114977	Psa.0121.M20		652365	73023	Psa.0481.E10		858249	75378	Psa.0508.O10		1123199	179768	Psa.0304.A19
114473	101366	Psa.0290.E03		293233	81508	Psa.0398.L09		469260	16874	Psa.0269.O12		652365	73026	Psa.0274.G06		858249	75382	Psa.0697.D20		1123199	195977	Psa.0289.E11
114473	117181	Psa.0575.F12		293234	28454	Psa.0205.A23		469260	16875	Psa.0067.B12		652365	193310	Psa.0665.D07		858249	120623	Psa.0154.M21		1123200	43268	Psa.0280.P22
114474	62350	Psa.0393.E17		293234	146538	Psa.0277.O04		469261	10822	Psa.0725.M17		652365	193311	Psa.0415.F12		858249	120624	Psa.0692.E19		1123200	43269	Psa.0552.I10
114474	62351	Psa.0501.F21		293234	196357	Psa.0047.N11		469261	10823	Psa.0064.G12		652365	193312	Psa.0102.O07		858251	2837	Psa.0671.M02		1123201	32925	Psa.0521.N21
114474	62352	Psa.0353.P11		293235	26024	Psa.0477.P20		469261	10824	Psa.0732.D07		652365	200485	Psa.0133.L24		858251	2838	Psa.0608.I20		1123202	87731	Psa.0448.M01
114474	62354	Psa.0228.B24		293235	26026	Psa.0048.N14		469261	143386	Psa.0375.D06		652366	154338	Psa.0178.N07		858251	2840	Psa.0175.E20		1123202	87732	Psa.0279.L03
114474	173756	Psa.0609.A12		293235	26027	Psa.0725.F17		469261	143387	Psa.0574.M01		652367	111684	Psa.0099.P22		858251	2841	Psa.0321.E20		1123202	87733	Psa.0768.E03
114474	173757	Psa.0629.H07		293235	48459	Psa.0541.F16		469261	143388	Psa.0266.A01		652367	111685	Psa.0151.H12		858251	2842	Psa.0280.K23		1123202	87735	Psa.0398.K24
114474	173758	Psa.0123.I08		293235	48460	Psa.0575.L21		469261	143389	Psa.0363.A04		652367	111686	Psa.0250.G06		858251	2843	Psa.0405.K05		1123202	87736	Psa.0598.A02
114474	180787	Psa.0589.G16		293235	149921	Psa.0506.I05		469264	77450	Psa.0687.I14		652367	111687	Psa.0231.G22		858251	155425	Psa.0552.B24		1123202	87738	Psa.0719.C05
114474	180788	Psa.0023.O09		293235	149922	Psa.0528.B08		469264	77451	Psa.0228.N10		652367	111688	Psa.0743.D02		858251	155429	Psa.0543.F21		1123206	76544	Psa.0588.N13
114474	180789	Psa.0678.K24		293237	33274	Psa.0511.L16		469264	77452	Psa.0398.N12		652367	111689	Psa.0309.H11		858251	214774	Psa.0150.I13		1123206	76545	Psa.0278.G02
114475	25820	Psa.0347.A20		293237	97199	Psa.0051.P09		469264	77453	Psa.0427.O12		652367	111690	Psa.0412.O07		858252	73922	Psa.0680.D07		1123206	76546	Psa.0491.N20
114475	25827	Psa.0367.G19		293237	97200	Psa.0045.C09		469264	77454	Psa.0673.A16		652368	3924	Psa.0105.J22		858252	73924	Psa.0152.D17		1123206	76547	Psa.0630.E08
114475	48646	Psa.0163.G15		293237	191824	Psa.0537.F18		469264	77455	Psa.0518.C19		652368	3929	Psa.0420.D14		858252	73926	Psa.0440.M18		1123206	209367	Psa.0462.M11
114475	48647	Psa.0522.H10		293240	4972	Psa.0243.B03		469264	77456	Psa.0572.J09		652368	25874	Psa.0279.D01		858253	146049	Psa.0476.B03		1123206	209999	Psa.0595.L21
114475	48648	Psa.0426.C23		293240	135645	Psa.0049.E16		469264	77457	Psa.0064.B11		652368	148622	Psa.0177.M22		858253	165426	Psa.0153.F13		1123207	99278	Psa.0586.N05
114475	48649	Psa.0094.P13		293240	135646	Psa.0303.H07		469264	77458	Psa.0253.G22		652368	191697	Psa.0763.C18		858254	66837	Psa.0600.H03		1123207	104164	Psa.0697.O13
114475	160959	Psa.0492.P18		293240	135649	Psa.0716.C05		469264	77459	Psa.0642.J06		652368	191698	Psa.0496.G14		858254	211221	Psa.0590.G13		1123208	102565	Psa.0276.B06
114475	205254	Psa.0023.A05		293241	3718	Psa.0383.I22		469264	77460	Psa.0680.G10		652369	15641	Psa.0501.C05		858254	214683	Psa.0153.A19		1123208	200255	Psa.0537.A14
114475	209929	Psa.0226.B05		293241	3719	Psa.0136.M24		469264	77461	Psa.0461.F18		652369	15642	Psa.0208.L13		858254	218781	Psa.0407.C21		1123210	108607	Psa.0599.L03
114475	209931	Psa.0755.O01		293241	3720	Psa.0184.I15		469264	77462	Psa.0592.L11		652369	69246	Psa.0660.G07		858255	28955	Psa.0691.F23		1123210	108608	Psa.0280.L21
114476	96959	Psa.0056.B18		293241	3721	Psa.0511.N11		469264	77463	Psa.0748.H02		652369	69247	Psa.0099.F14		858255	53859	Psa.0768.H08		1123210	108609	Psa.0558.P15
114476	96961	Psa.0407.L08		293241	3722	Psa.0176.I10		469264	77464	Psa.0721.F19		652369	69249	Psa.0363.F08		858255	53861	Psa.0719.J18		1123212	98788	Psa.0564.G01
114476	96962	Psa.0505.K05		293241	3723	Psa.0563.L10		469264	77465	Psa.0706.B04		652369	178397	Psa.0453.B01		858255	53865	Psa.0294.D05		1123212	98789	Psa.0361.J23
114476	96963	Psa.0156.H03		293241	3724	Psa.0131.L11		469264	77466	Psa.0363.F20		652369	178398	Psa.0149.D11		858255	72192	Psa.0494.P19		1123212	98792	Psa.0605.P23
114476	162358	Psa.0080.A05		293242	42107	Psa.0490.B12		469265	30734	Psa.0064.F09		652370	9150	Psa.0211.C21		858255	72193	Psa.0238.P23		1123212	98794	Psa.0330.K05
114477	33276	Psa.0467.B21		293242	42109	Psa.0203.L13		469265	30735	Psa.0734.I13		652370	9153	Psa.0183.L15		858255	72194	Psa.0631.G01		1123212	105664	Psa.0552.D24
114477	33278	Psa.0766.C19		293242	50385	Psa.0407.P13		469265	30737	Psa.0753.L03		652370	9155	Psa.0315.B08		858255	72195	Psa.0148.A08		1123212	105665	Psa.0277.A14
114477	33279	Psa.0234.D13		293242	50386	Psa.0642.L24		469265	30738	Psa.0329.H20		652370	9157	Psa.0099.M17		858255	72196	Psa.0593.C05		1123212	178821	Psa.0505.B20
114477	33280	Psa.0025.O04		293242	50387	Psa.0377.F03		469265	30739	Psa.0305.F01		652370	190347	Psa.0167.I09		858255	72197	Psa.0299.P14		1123212	178825	Psa.0646.O20
114477	33281	Psa.0178.B24		293242	50388	Psa.0390.N14		469265	30740	Psa.0106.O01		652370	190348	Psa.0631.B12		858256	52058	Psa.0152.J16		1123212	178826	Psa.0535.K07
114477	58309	Psa.0375.L15		293242	50389	Psa.0061.H07		469265	30741	Psa.0263.B02		652370	190349	Psa.0450.P17		858256	52062	Psa.0312.L07		1123213	105663	Psa.0416.L17
114477	70012	Psa.0546.P04		293242	50390	Psa.0049.H20		469265	108870	Psa.0129.B10		652370	196387	Psa.0394.A17		858256	167221	Psa.0272.P16		1123213	105664	Psa.0552.D24
114478	28077	Psa.0755.A02		293242	185744	Psa.0331.O16		469265	151932	Psa.0188.P12		652370	196389	Psa.0406.F05		858257	7187	Psa.0711.E02		1123213	105665	Psa.0277.A14
114478	76012	Psa.0689.H09		293242	185745	Psa.0740.M05		469266	181534	Psa.0266.A22		652371	55647	Psa.0276.O23		858257	7188	Psa.0278.B08		1123213	105666	Psa.0556.A07
114478	76016	Psa.0712.H05		293243	54899	Psa.0234.G01		469266	181535	Psa.0403.H05		652371	55648	Psa.0105.I05		858257	7190	Psa.0427.L21		1123213	206309	Psa.0370.P11
114478	98347	Psa.0582.K13		293243	54900	Psa.0419.H08		469266	181536	Psa.0189.A05		652371	110611	Psa.0265.C03		858257	7192	Psa.0513.E04		1123214	66582	Psa.0490.F08
114478	148033	Psa.0636.A21		293243	54901	Psa.0426.H23		469266	181537	Psa.0439.D14		652371	140172	Psa.0395.P09		858257	7196	Psa.0677.C17		1123214	194003	Psa.0274.B09
114478	174576	Psa.0326.M17		293243	54905	Psa.0720.L07		469266	189345	Psa.0276.O16		652371	140173	Psa.0757.E18		858257	85974	Psa.0193.O09		1123215	157095	Psa.0434.K18
114478	194615	Psa.0613.F24		293243	165957	Psa.0055.O19		469266	189348	Psa.0066.M01		652371	186560	Psa.0310.F05		858257	99085	Psa.0233.K05		1123215	157096	Psa.0702.K16
114478	194616	Psa.0650.E06		293243	165959	Psa.0129.F12		469266	189350	Psa.0706.L07		652372	78682	Psa.0101.H18		858257	99086	Psa.0669.F10		1123215	157097	Psa.0446.J17
114478	212934	Psa.0197.F20		293243	172739	Psa.0049.H24		469266	189351	Psa.0533.G02		652372	93373	Psa.0320.G08		858257	99088	Psa.0214.C20		1123215	209415	Psa.0277.A09
114478	212935	Psa.0285.E02		293244	55935	Psa.0493.N05		469266	189352	Psa.0338.O12		652372	159762	Psa.0180.G14		858257	108415	Psa.0286.O15		1123216	204562	Psa.0742.D18
114478	212937	Psa.0236.D22		293244	92943	Psa.0263.H15		469267	581	Psa.0693.P17		652372	159763	Psa.0240.A24		858257	219272	Psa.0322.O17		1123216	209493	Psa.0284.B11
114478	212938	Psa.0422.B23		293244	117010	Psa.0455.K19		469267	584	Psa.0632.B17		652372	159765	Psa.0469.D03		858258	133118	Psa.0685.B22		1123216	209496	Psa.0280.J19
114478	212939	Psa.0364.N19		293244	135392	Psa.0137.M05		469267	158362	Psa.0753.I08		652372	159766	Psa.0272.J06		858258	133119	Psa.0415.M18		1123216	214819	Psa.0634.C08
114478	212940	Psa.0499.D04		293244	159741	Psa.0612.K11		469267	158364	Psa.0151.K04		652372	159767	Psa.0513.A07		858258	133120	Psa.0361.N04		1123217	4013	Psa.0645.I02
114479	26666	Psa.0674.D21		293244	159742	Psa.0309.B23		469267	158365	Psa.0067.O24		652372	159769	Psa.0507.D23		858258	133121	Psa.0735.F14		1123217	4015	Psa.0346.I08
114479	26671	Psa.0435.I19		293244	159743	Psa.0354.N12		469267	158368	Psa.0652.L20		652372	202670	Psa.0589.N01		858258	210362	Psa.0698.G21		1123217	4016	Psa.0277.J06
114479	33278	Psa.0766.C19		293244	159744	Psa.0470.O07		469267	185955	Psa.0341.P17		652373	19581	Psa.0374.K19		858258	212957	Psa.0365.J07		1123218	198548	Psa.0280.H07
114479	33279	Psa.0234.D13		293244	159745	Psa.0281.I21		469268	165161	Psa.0398.C10		652373	70517	Psa.0100.L06		858258	212958	Psa.0152.N19		1123218	199562	Psa.0560.C11
114479	33280	Psa.0025.O04		293244	159746	Psa.0049.N10		469268	166123	Psa.0214.E12		652373	70518	Psa.0289.M20		858259	33881	Psa.0625.B11		1123218	199564	Psa.0739.B12
114479	33281	Psa.0178.B24		293244	159747	Psa.0210.F13		469268	166124	Psa.0079.I20		652374	49389	Psa.0366.G18		858259	33882	Psa.0489.P18		1123219	134903	Psa.0563.C01
114479	58307	Psa.0104.P01		293244	159748	Psa.0663.H01		469268	166125	Psa.0610.E02		652374	49392	Psa.0661.B13		858259	33883	Psa.0365.K22		1123220	113896	Psa.0280.O16
114479	70012	Psa.0546.P04		293244	159749	Psa.0268.E03		469268	166126	Psa.0066.B05		652374	49393	Psa.0215.M17		858259	33884	Psa.0148.F20		1123220	113898	Psa.0542.O08
114479	137369	Psa.0248.F20		293244	159750	Psa.0375.B02		469268	166127	Psa.0173.I23		652374	62183	Psa.0235.B09		858260	18586	Psa.0149.I14		1123221	22878	Psa.0383.B22
114479	137370	Psa.0420.H05		293246	140737	Psa.0609.E21		469268	166128	Psa.0692.F03		652374	62184	Psa.0334.F24		858260	18587	Psa.0217.B13		1123221	122042	Psa.0736.M11
114479	137371	Psa.0685.A13		293246	140739	Psa.0415.B19		469268	166129	Psa.0400.E05		652374	119214	Psa.0477.B08		858260	18592	Psa.0259.O04		1123221	122044	Psa.0451.F15
114479	137373	Psa.0606.F11		293246	140740	Psa.0043.K06		469268	166130	Psa.0483.G18		652374	180277	Psa.0731.M23		858260	18594	Psa.0401.I03		1123221	122046	Psa.0278.A20
114479	208694	Psa.0298.L14		293246	202582	Psa.0468.B17		469270	3515	Psa.0209.P20		652374	188624	Psa.0103.F09		858260	18600	Psa.0308.N16		1123221	160081	Psa.0660.C04
114480	33276	Psa.0467.B21		293247	10890	Psa.0503.N22		469270	3522	Psa.0159.K18		652374	202880	Psa.0422.J03		858260	49699	Psa.0712.I04		1123222	84584	Psa.0741.D06
114480	33278	Psa.0766.C19		293247	10891	Psa.0103.I23		469270	15872	Psa.0511.A05		652374	202881	Psa.0510.F02		858260	100840	Psa.0559.A23		1123222	91272	Psa.0274.L13
114480	33279	Psa.0234.D13		293247	10892	Psa.0639.H13		469270	15873	Psa.0064.O05		652374	202882	Psa.0362.D07		858261	16158	Psa.0433.C14		1123222	163784	Psa.0376.K17
114480	33280	Psa.0025.O04		293247	10893	Psa.0174.O20		469270	15874	Psa.0549.B02		652375	25368	Psa.0764.D09		858261	16160	Psa.0237.G11		1123223	55138	Psa.0279.K07
114480	33281	Psa.0178.B24		293247	10894	Psa.0349.N19		469270	49392	Psa.0661.B13		652375	25371	Psa.0388.N10		858261	99763	Psa.0732.L08		1123223	55143	Psa.0472.P12
114480	58309	Psa.0375.L15		293247	10895	Psa.0048.G05		469270	88933	Psa.0418.J13		652375	48724	Psa.0530.E10		858261	99764	Psa.0585.M13		1123224	86060	Psa.0274.B21
114480	70012	Psa.0546.P04		293247	10896	Psa.0058.L22		469270	136298	Psa.0558.L08		652376	116194	Psa.0427.F08		858261	99765	Psa.0611.A06		1123224	86062	Psa.0371.P07
114481	67489	Psa.0549.P02		293247	10897	Psa.0121.N24		469270	136300	Psa.0451.D15		652376	116195	Psa.0273.J20		858261	163797	Psa.0163.D05		1123225	86060	Psa.0274.B21
114481	67490	Psa.0197.D07		293247	39335	Psa.0304.P24		469270	136301	Psa.0720.P14		652376	116197	Psa.0182.M22		858262	78442	Psa.0165.D13		1123225	86062	Psa.0371.P07
114481	135898	Psa.0153.H22		293247	188041	Psa.0274.L18		469270	154161	Psa.0612.A02		652376	116198	Psa.0322.A02		858262	128562	Psa.0148.J13		1123228	152926	Psa.0642.B05
114482	206591	Psa.0024.M07		293248	115754	Psa.0048.O09		469270	154163	Psa.0725.P14		652376	116199	Psa.0105.I17		858262	128563	Psa.0624.I08		1123228	152927	Psa.0615.P13
114482	206592	Psa.0230.L04		293248	154553	Psa.0314.P22		469271	5011	Psa.0409.G22		652376	147208	Psa.0692.O03		858262	166180	Psa.0534.C14		1123228	152928	Psa.0280.J05
114483	85135	Psa.0685.K09		293248	154555	Psa.0483.O21		469271	5012	Psa.0074.A20		652376	147209	Psa.0407.J01		858263	9709	Psa.0158.G07		1123230	78001	Psa.0280.L05
114483	85136	Psa.0543.B19		293248	166339	Psa.0325.J02		469271	40861	Psa.0070.M17		652376	147210	Psa.0620.M05		858263	9712	Psa.0762.M03		1123230	132916	Psa.0692.C14
114483	163536	Psa.0224.F16		293250	58820	Psa.0195.F16		469271	40862	Psa.0156.C06		652376	147211	Psa.0350.P19		858263	9713	Psa.0149.C24		1123235	50082	Psa.0274.E05
114483	163537	Psa.0284.G13		293250	58821	Psa.0330.A15		469272	19909	Psa.0277.C10		652376	152732	Psa.0756.O15		858263	9714	Psa.0742.J21		1123235	50086	Psa.0662.P15
114483	163538	Psa.0317.I04		293250	58823	Psa.0046.C18		469272	19911	Psa.0070.K11		652377	188927	Psa.0208.E24		858263	9715	Psa.0487.I24		1123235	91959	Psa.0501.D04
114483	163539	Psa.0336.G14		293250	58825	Psa.0703.E13		469272	19914	Psa.0642.K16		652377	188928	Psa.0765.C12		858263	9716	Psa.0258.N14		1123235	120966	Psa.0668.O04
114483	163540	Psa.0409.D08		293250	58826	Psa.0614.D08		469273	78066	Psa.0646.N24		652377	188929	Psa.0602.O01		858263	9718	Psa.0477.D05		1123236	21516	Psa.0625.M15
114483	163541	Psa.0030.F22		293250	68103	Psa.0673.O12		469273	78069	Psa.0589.D06		652377	189603	Psa.0104.L10		858263	211748	Psa.0633.G12		1123236	21518	Psa.0355.J17
114483	163542	Psa.0482.C24		293250	68105	Psa.0709.L18		469273	78070	Psa.0066.E02		652377	189605	Psa.0236.N01		858263	211749	Psa.0534.N04		1123236	32679	Psa.0673.F03
114483	206071	Psa.0113.N05		293251	13430	Psa.0460.D10		469273	78071	Psa.0205.F24		652377	189606	Psa.0270.G23		858263	211750	Psa.0294.P24		1123236	98926	Psa.0279.C16
114483	206072	Psa.0206.E17		293251	13432	Psa.0428.G07		469273	200410	Psa.0529.G22		652378	160484	Psa.0290.E23		858263	216779	Psa.0272.B18		1123238	21516	Psa.0625.M15
114483	206073	Psa.0023.B24		293251	13433	Psa.0240.I19		469273	200411	Psa.0769.B11		652378	160485	Psa.0694.P08		858264	21104	Psa.0350.N10		1123238	21518	Psa.0355.J17
114484	24551	Psa.0499.O10		293251	63234	Psa.0221.G17		469273	200412	Psa.0644.G08		652378	186242	Psa.0558.K04		858264	95477	Psa.0479.C08		1123238	32679	Psa.0673.F03
114484	24552	Psa.0392.P09		293251	63235	Psa.0183.C24		469274	178838	Psa.0508.L11		652378	186245	Psa.0747.I17		858264	95482	Psa.0728.F13		1123238	98926	Psa.0279.C16
114484	124403	Psa.0406.I15		293251	63236	Psa.0176.O12		469274	178840	Psa.0363.O06		652378	186246	Psa.0432.F20		858264	167528	Psa.0405.P16		1123239	107840	Psa.0300.I05
114484	124404	Psa.0217.P09		293251	63238	Psa.0379.J13		469274	178841	Psa.0491.P10		652378	186247	Psa.0199.M09		858264	167529	Psa.0629.P09		1123239	107842	Psa.0277.B08
114484	124405	Psa.0110.L04		293251	125358	Psa.0045.G12		469274	178843	Psa.0316.H05		652378	186248	Psa.0124.J11		858264	194106	Psa.0154.H14		1123239	206293	Psa.0339.L16
114484	208496	Psa.0022.A06		293252	137308	Psa.0135.D22		469274	178844	Psa.0151.I06		652378	186249	Psa.0566.O22		858264	201497	Psa.0180.K06		1123242	125001	Psa.0314.H09
114485	51706	Psa.0703.M22		293252	137312	Psa.0368.F03		469274	188454	Psa.0067.K23		652378	190046	Psa.0102.J19		858264	208985	Psa.0219.O20		1123242	125002	Psa.0277.C07
114485	154418	Psa.0024.A14		293252	195127	Psa.0481.K10		469274	205721	Psa.0584.F05		652378	190047	Psa.0548.P09		858265	95337	Psa.0206.F10		1123242	125003	Psa.0430.F17
114485	154419	Psa.0483.I22		293252	195128	Psa.0273.J22		469275	129740	Psa.0493.O11		652378	193851	Psa.0421.A09		858265	95339	Psa.0605.K09		1123242	125005	Psa.0761.E10
114485	154420	Psa.0248.P15		293252	195129	Psa.0048.L20		469275	129741	Psa.0397.N24		652379	41259	Psa.0101.I10		858265	95340	Psa.0589.L01		1123243	88851	Psa.0280.M17
114485	180729	Psa.0524.C22		293253	164429	Psa.0270.L16		469275	129742	Psa.0498.C02		652379	41260	Psa.0698.A01		858265	95344	Psa.0503.C08		1123244	48100	Psa.0346.I18
114486	102281	Psa.0105.L12		293254	24731	Psa.0390.L19		469275	129743	Psa.0748.J13		652379	41262	Psa.0293.K05		858265	95349	Psa.0150.J12		1123244	128032	Psa.0596.H07
114486	102282	Psa.0060.D05		293254	24733	Psa.0601.C14		469275	129744	Psa.0488.N12		652379	80183	Psa.0227.M09		858265	95351	Psa.0534.I15		1123244	128033	Psa.0275.H09
114486	102283	Psa.0166.N21		293254	24735	Psa.0286.P23		469275	141109	Psa.0069.I13		652380	59529	Psa.0309.F01		858265	95353	Psa.0413.B13		1123245	99953	Psa.0329.D15
114487	49165	Psa.0490.M02		293254	136437	Psa.0545.M17		469276	62366	Psa.0065.A15		652380	59530	Psa.0105.K11		858265	171815	Psa.0507.G13		1123245	99955	Psa.0274.F02
114487	49166	Psa.0506.D11		293254	147468	Psa.0223.N20		469276	103503	Psa.0349.N13		652380	78695	Psa.0407.L15		858266	42051	Psa.0547.G01		1123248	170074	Psa.0366.B17
114487	62626	Psa.0205.I06		293254	147469	Psa.0645.K22		469276	160382	Psa.0400.L07		652380	100984	Psa.0654.E06		858266	42052	Psa.0245.E08		1123248	170075	Psa.0279.O03
114487	87486	Psa.0025.M21		293254	185596	Psa.0603.E22		469277	71593	Psa.0438.E01		652380	100985	Psa.0293.A06		858266	42053	Psa.0152.K11		1123251	5718	Psa.0550.M24
114488	30837	Psa.0542.N18		293254	185597	Psa.0737.L24		469277	71594	Psa.0260.L10		652380	100986	Psa.0593.O22		858266	42054	Psa.0705.P11		1123251	54306	Psa.0280.H15
114489	47892	Psa.0428.F11		293254	198165	Psa.0619.A09		469277	71595	Psa.0065.B04		652380	100987	Psa.0347.B17		858266	42055	Psa.0631.I13		1123251	104399	Psa.0754.M20
114489	47893	Psa.0525.E15		293255	7878	Psa.0524.C12		469277	71596	Psa.0388.L06		652381	2295	Psa.0533.O03		858266	42056	Psa.0486.A12		1123252	159257	Psa.0764.H03
114489	47894	Psa.0160.D03		293255	7880	Psa.0687.H24		469277	71597	Psa.0453.L07		652381	2300	Psa.0305.G24		858266	42057	Psa.0533.I08		1123252	159259	Psa.0737.F21
114489	47895	Psa.0243.M13		293255	7881	Psa.0679.A02		469277	71598	Psa.0601.C15		652381	2301	Psa.0180.F19		858266	147758	Psa.0454.I06		1123252	159260	Psa.0625.C10
114489	47896	Psa.0729.N12		293255	7882	Psa.0569.F19		469277	71599	Psa.0348.J11		652381	2302	Psa.0163.D03		858267	56758	Psa.0291.M04		1123252	160755	Psa.0331.K11
114489	65649	Psa.0701.A20		293255	58659	Psa.0046.E01		469277	71600	Psa.0528.N20		652381	3758	Psa.0660.B13		858267	56759	Psa.0444.K04		1123252	160757	Psa.0706.L23
114489	154681	Psa.0363.H21		293255	58660	Psa.0104.L13		469277	75924	Psa.0113.P15		652381	117324	Psa.0763.D12		858267	56760	Psa.0148.A13		1123252	175919	Psa.0538.P10
114489	158940	Psa.0331.K19		293255	58661	Psa.0412.B20		469279	9183	Psa.0589.O19		652381	155552	Psa.0099.L18		858267	69096	Psa.0316.O04		1123252	195597	Psa.0372.A15
114489	162821	Psa.0231.J08		293256	37674	Psa.0054.D14		469279	97377	Psa.0494.P10		652381	155553	Psa.0330.A02		858267	139228	Psa.0218.P14		1123252	215763	Psa.0274.E07
114489	180525	Psa.0635.H07		293256	37675	Psa.0156.K09		469279	97379	Psa.0461.M07		652383	128995	Psa.0215.E12		858268	83377	Psa.0246.M01		1123253	154128	Psa.0279.N06
114490	186783	Psa.0650.G01		293256	37676	Psa.0569.P05		469279	97380	Psa.0362.A12		652383	128997	Psa.0103.M16		858268	83381	Psa.0661.E01		1123254	35780	Psa.0316.H24
114490	213475	Psa.0417.A01		293256	127874	Psa.0294.E17		469279	97381	Psa.0508.O17		652385	47879	Psa.0410.A03		858268	91119	Psa.0213.A16		1123254	44518	Psa.0487.J08
114490	213476	Psa.0022.A08		293256	127875	Psa.0633.J02		469279	97382	Psa.0683.D19		652385	47880	Psa.0303.M21		858269	14760	Psa.0215.A14		1123255	31117	Psa.0513.F18
114490	213477	Psa.0666.M01		293256	127876	Psa.0047.H18		469279	97383	Psa.0257.K23		652385	47881	Psa.0531.K14		858269	14769	Psa.0156.I01		1123255	31118	Psa.0277.P07
114490	213478	Psa.0070.E16		293256	136267	Psa.0252.K03		469281	33119	Psa.0472.J09		652385	47882	Psa.0153.K15		858270	24225	Psa.0345.A21		1123255	43656	Psa.0290.M18
114491	13690	Psa.0091.O07		293256	164565	Psa.0606.L02		469281	152990	Psa.0648.O13		652385	152995	Psa.0644.J22		858270	24226	Psa.0564.M05		1123255	43657	Psa.0648.B17
114491	23096	Psa.0145.L20		293256	206420	Psa.0393.N04		469281	152991	Psa.0501.N06		652385	152996	Psa.0457.N05		858270	24227	Psa.0149.K23		1123257	29455	Psa.0635.M05
114491	84361	Psa.0399.P21		293257	31893	Psa.0116.E23		469281	152992	Psa.0069.J23		652386	81124	Psa.0186.M16		858270	24228	Psa.0302.O08		1123257	29456	Psa.0277.B12
114491	84362	Psa.0669.B23		293257	31894	Psa.0644.A21		469281	152993	Psa.0324.P12		652387	99096	Psa.0101.I11		858270	150929	Psa.0273.J11		1123257	73847	Psa.0370.B10
114491	84363	Psa.0040.P23		293257	31896	Psa.0043.H22		469282	155686	Psa.0117.A13		652387	166983	Psa.0516.J01		858270	195407	Psa.0415.E20		1123257	121267	Psa.0352.P15
114491	93067	Psa.0620.F09		293257	31897	Psa.0673.F13		469282	183813	Psa.0126.L03		652387	166984	Psa.0206.I20		858270	195408	Psa.0684.J09		1123257	203238	Psa.0333.K03
114491	93068	Psa.0749.B18		293257	31898	Psa.0400.F10		469282	207772	Psa.0068.B07		652387	166985	Psa.0469.F04		858271	76985	Psa.0412.L23		1123258	51790	Psa.0274.J16
114491	107153	Psa.0052.L05		293257	31899	Psa.0489.K10		469282	209711	Psa.0365.C20		652388	29592	Psa.0105.P15		858271	76986	Psa.0441.P24		1123258	51791	Psa.0514.F23
114491	107156	Psa.0498.I21		293257	31900	Psa.0242.A04		469284	38145	Psa.0264.G13		652389	53428	Psa.0292.D19		858271	76988	Psa.0503.G20		1123260	19388	Psa.0313.O10
114491	135130	Psa.0022.H03		293257	31901	Psa.0212.L08		469284	38147	Psa.0067.B02		652389	128147	Psa.0487.D10		858271	76989	Psa.0630.N18		1123260	19389	Psa.0280.C20
114491	145972	Psa.0740.J09		293257	31902	Psa.0756.M16		469284	125682	Psa.0439.M16		652391	77171	Psa.0345.F22		858271	76992	Psa.0216.F18		1123260	79202	Psa.0770.H13
114491	145973	Psa.0327.I04		293257	125975	Psa.0411.D06		469284	143952	Psa.0445.G02		652391	85504	Psa.0447.O06		858271	120108	Psa.0159.K10		1123260	79203	Psa.0677.B05
114492	31550	Psa.0753.P10		293257	125976	Psa.0758.P17		469285	21969	Psa.0444.G10		652393	164724	Psa.0099.G04		858271	192656	Psa.0151.L21		1123260	111552	Psa.0563.K15
114492	31551	Psa.0023.N22		293258	68347	Psa.0664.K08		469285	139131	Psa.0654.L19		652393	164725	Psa.0365.C06		858272	45267	Psa.0154.E18		1123261	30785	Psa.0627.L18
114492	31552	Psa.0068.C02		293258	68348	Psa.0721.O23		469285	139132	Psa.0198.P02		652393	164726	Psa.0691.F12		858272	45269	Psa.0659.I10		1123261	47418	Psa.0650.C22
114492	31553	Psa.0042.I21		293258	116397	Psa.0331.B23		469285	139133	Psa.0161.H17		652393	164728	Psa.0312.N03		858272	45272	Psa.0455.E08		1123261	47419	Psa.0276.E02
114492	31554	Psa.0110.A09		293258	136032	Psa.0046.I15		469285	139134	Psa.0609.I06		652394	32898	Psa.0305.I08		858272	210440	Psa.0714.O16		1123261	47421	Psa.0463.O04
114492	35241	Psa.0156.A12		293258	136034	Psa.0599.D01		469285	139135	Psa.0524.D11		652394	179287	Psa.0423.F04		858273	13179	Psa.0305.A08		1123261	47422	Psa.0536.E23
114493	57063	Psa.0125.O20		293259	73309	Psa.0244.M18		469285	150501	Psa.0067.H09		652394	191810	Psa.0641.H12		858273	61846	Psa.0624.N15		1123262	77607	Psa.0478.F01
114493	63692	Psa.0189.A18		293259	73320	Psa.0515.E04		469285	188868	Psa.0231.L18		652394	191811	Psa.0678.C05		858273	61847	Psa.0446.E16		1123262	126595	Psa.0279.I09
114493	63693	Psa.0358.K19		293259	173775	Psa.0049.N22		469285	189553	Psa.0152.O24		652395	91218	Psa.0102.B04		858273	61848	Psa.0505.G16		1123262	126598	Psa.0311.N16
114493	66911	Psa.0583.J16		293259	183583	Psa.0308.L16		469286	7434	Psa.0193.D22		652395	133305	Psa.0434.A09		858273	98952	Psa.0714.C06		1123263	152926	Psa.0642.B05
114493	66914	Psa.0219.C06		293260	75242	Psa.0124.I12		469286	7435	Psa.0720.I08		652395	133306	Psa.0200.B07		858273	98954	Psa.0151.G21		1123263	152927	Psa.0615.P13
114493	199434	Psa.0511.K10		293260	75243	Psa.0555.I11		469286	128991	Psa.0369.N04		652395	152653	Psa.0705.I14		858273	98955	Psa.0556.O23		1123263	152928	Psa.0280.J05
114494	41687	Psa.0357.C14		293260	75244	Psa.0128.E07		469286	129987	Psa.0070.P16		652395	152654	Psa.0544.F24		858273	98956	Psa.0161.H06		1123265	75286	Psa.0286.O05
114494	41688	Psa.0430.A17		293260	75245	Psa.0336.M06		469286	166465	Psa.0748.G12		652395	152655	Psa.0650.A06		858273	139509	Psa.0697.L08		1123265	75288	Psa.0584.F21
114494	41690	Psa.0368.M14		293260	75246	Psa.0222.J21		469286	201622	Psa.0187.D24		652395	152656	Psa.0170.O03		858273	139510	Psa.0459.P08		1123265	75289	Psa.0747.C14
114494	41691	Psa.0025.C21		293260	75247	Psa.0043.E21		469286	202197	Psa.0265.C01		652395	163546	Psa.0550.K17		858274	17486	Psa.0512.D19		1123265	75290	Psa.0280.F04
114494	41693	Psa.0531.M01		293260	116801	Psa.0408.H09		469287	27418	Psa.0491.A18		652395	215971	Psa.0678.O24		858274	17487	Psa.0730.A12		1123265	75291	Psa.0601.C06
114494	41695	Psa.0456.H18		293260	168618	Psa.0618.P05		469287	27419	Psa.0067.L15		652396	170993	Psa.0250.L15		858274	17488	Psa.0485.A13		1123265	162825	Psa.0350.N08
114494	41698	Psa.0738.G11		293260	168619	Psa.0491.E11		469287	27422	Psa.0626.P15		652396	170994	Psa.0751.F23		858274	17489	Psa.0330.J12		1123265	196715	Psa.0740.G16
114495	90066	Psa.0581.F14		293261	73548	Psa.0406.D04		469287	93607	Psa.0686.D16		652396	170995	Psa.0319.M19		858274	17490	Psa.0222.O02		1123265	196716	Psa.0707.L15
114495	90067	Psa.0689.F23		293261	73550	Psa.0124.O24		469287	176351	Psa.0554.K03		652396	197599	Psa.0378.J24		858274	17491	Psa.0539.I24		1123266	75286	Psa.0286.O05
114495	90068	Psa.0182.F16		293261	73606	Psa.0247.E10		469288	46645	Psa.0614.N20		652396	200802	Psa.0500.I01		858274	17492	Psa.0153.M13		1123266	75288	Psa.0584.F21
114495	90070	Psa.0585.G06		293261	133603	Psa.0045.P16		469288	46646	Psa.0430.C03		652396	200803	Psa.0558.I22		858274	17493	Psa.0646.E12		1123266	75289	Psa.0747.C14
114495	90072	Psa.0639.P23		293261	133604	Psa.0393.J20		469288	46647	Psa.0695.K14		652396	200804	Psa.0491.O24		858274	17494	Psa.0559.J16		1123266	75290	Psa.0280.F04
114495	90073	Psa.0305.G06		293261	186377	Psa.0550.I23		469288	46648	Psa.0707.K23		652397	32952	Psa.0101.K14		858274	17495	Psa.0185.C24		1123266	75291	Psa.0601.C06
114495	195568	Psa.0372.F02		293261	186378	Psa.0290.O13		469288	46649	Psa.0528.A03		652397	32955	Psa.0591.E19		858274	133735	Psa.0722.H04		1123266	162825	Psa.0350.N08
114496	10471	Psa.0741.G15		293262	25560	Psa.0048.N20		469288	46650	Psa.0759.H03		652397	32956	Psa.0234.J21		858274	133736	Psa.0196.N07		1123269	32925	Psa.0521.N21
114496	135808	Psa.0033.N01		293262	25561	Psa.0191.A10		469288	103152	Psa.0316.K04		652397	32957	Psa.0417.E21		858275	81996	Psa.0308.I06		1123270	15693	Psa.0397.L13
114496	135809	Psa.0329.L05		293262	25562	Psa.0482.H06		469288	103153	Psa.0329.G15		652397	32959	Psa.0428.A07		858275	81998	Psa.0433.K07		1123270	27327	Psa.0454.M03
114496	135811	Psa.0558.I03		293262	25563	Psa.0212.G18		469288	141653	Psa.0409.F21		652397	104629	Psa.0349.B02		858275	81999	Psa.0575.G01		1123270	27331	Psa.0760.J24
114496	143798	Psa.0505.P02		293262	25564	Psa.0736.J10		469288	141654	Psa.0114.B17		652398	28131	Psa.0153.N13		858275	82001	Psa.0544.H20		1123270	27332	Psa.0607.I11
114496	143799	Psa.0621.O15		293262	177050	Psa.0375.M22		469288	201669	Psa.0289.A04		652399	57669	Psa.0300.P09		858275	82003	Psa.0499.G03		1123270	74513	Psa.0354.E12
114496	174191	Psa.0529.I03		293266	71864	Psa.0344.P20		469288	201670	Psa.0064.A24		652399	57670	Psa.0195.F01		858275	124409	Psa.0769.E20		1123270	120601	Psa.0402.C19
114497	69774	Psa.0565.F18		293266	71865	Psa.0373.K18		469288	201671	Psa.0368.C03		652399	57671	Psa.0764.M19		858275	124410	Psa.0607.C15		1123270	120602	Psa.0279.O23
114497	170967	Psa.0574.C05		293266	71866	Psa.0228.A14		469288	201672	Psa.0349.B21		652399	57672	Psa.0382.G01		858275	124413	Psa.0149.P01		1123270	120603	Psa.0293.D08
114497	184251	Psa.0024.N11		293266	79425	Psa.0318.K04		469289	181537	Psa.0439.D14		652399	57673	Psa.0601.I22		858275	185361	Psa.0479.E03		1123270	120604	Psa.0702.L11
114497	209856	Psa.0284.M07		293266	79427	Psa.0567.L06		469289	189344	Psa.0601.P23		652399	57674	Psa.0101.I06		858275	205636	Psa.0180.E13		1123271	59789	Psa.0290.E14
114498	64862	Psa.0247.H02		293266	79428	Psa.0044.L05		469289	189345	Psa.0276.O16		652399	57675	Psa.0199.D18		858276	171554	Psa.0152.J11		1123271	59790	Psa.0524.O10
114498	104091	Psa.0241.C05		293267	119556	Psa.0487.P17		469289	189346	Psa.0430.O02		652399	186719	Psa.0454.B03		858276	171555	Psa.0215.E13		1123271	59791	Psa.0757.J13
114498	104092	Psa.0767.D15		293267	149717	Psa.0107.J08		469289	189347	Psa.0754.N16		652399	217098	Psa.0353.H13		858276	171561	Psa.0601.P01		1123271	59792	Psa.0637.O02
114498	104093	Psa.0487.P01		293267	163919	Psa.0473.C03		469289	189348	Psa.0066.M01		652400	161963	Psa.0610.B14		858277	63293	Psa.0485.G07		1123271	59793	Psa.0374.F01
114498	104094	Psa.0343.K04		293267	163925	Psa.0545.H14		469289	189349	Psa.0700.H21		652400	161964	Psa.0114.N07		858277	63297	Psa.0441.E13		1123271	59794	Psa.0276.E21
114498	125020	Psa.0028.B02		293267	163926	Psa.0651.D01		469289	189350	Psa.0706.L07		652400	161965	Psa.0500.J19		858277	63298	Psa.0238.F19		1123271	59795	Psa.0555.E21
114499	18351	Psa.0202.D16		293267	163927	Psa.0595.M14		469289	189351	Psa.0533.G02		652400	161966	Psa.0708.G20		858277	65878	Psa.0327.G21		1123272	152926	Psa.0642.B05
114499	18352	Psa.0023.A18		293267	178991	Psa.0759.L02		469289	189352	Psa.0338.O12		652400	161967	Psa.0693.D09		858277	65879	Psa.0162.F09		1123272	152927	Psa.0615.P13
114499	18353	Psa.0733.A07		293267	178992	Psa.0708.I06		469289	189353	Psa.0257.O10		652400	187894	Psa.0318.P09		858277	65880	Psa.0673.C18		1123272	152928	Psa.0280.J05
114499	20125	Psa.0356.P05		293267	178993	Psa.0521.G18		469289	189354	Psa.0123.F22		652400	187895	Psa.0099.O21		858277	65881	Psa.0413.G12		1123274	116490	Psa.0316.B16
114499	20126	Psa.0645.F01		293267	206066	Psa.0044.O11		469289	194418	Psa.0768.H09		652400	208493	Psa.0695.O06		858277	65882	Psa.0563.B20		1123274	116491	Psa.0276.C13
114499	30729	Psa.0348.O23		293268	14797	Psa.0335.O21		469290	99258	Psa.0417.E07		652400	208494	Psa.0398.H12		858278	16550	Psa.0152.J18		1123275	19386	Psa.0576.G01
114499	120532	Psa.0252.L16		293268	55836	Psa.0408.M14		469290	99259	Psa.0064.J05		652401	11041	Psa.0381.D04		858278	16554	Psa.0513.M09		1123275	19387	Psa.0352.O06
114499	120533	Psa.0112.P06		293268	55837	Psa.0423.G17		469290	99260	Psa.0722.M21		652401	11044	Psa.0699.J12		858278	63689	Psa.0401.J11		1123275	19388	Psa.0313.O10
114499	134337	Psa.0150.G02		293268	55838	Psa.0244.H10		469290	99261	Psa.0176.C06		652401	11046	Psa.0337.B18		858279	17864	Psa.0181.J04		1123275	19389	Psa.0280.C20
114499	191905	Psa.0662.M16		293268	55839	Psa.0119.A13		469291	82503	Psa.0492.F08		652401	11047	Psa.0622.I22		858279	17867	Psa.0285.I11		1123275	19391	Psa.0645.A11
114499	198368	Psa.0558.P23		293268	55840	Psa.0256.H11		469291	82504	Psa.0066.B10		652401	136377	Psa.0105.N10		858279	17869	Psa.0202.B10		1123275	79203	Psa.0677.B05
114499	213118	Psa.0513.H11		293268	55841	Psa.0527.E06		469291	82505	Psa.0071.B05		652401	165383	Psa.0517.L17		858279	17871	Psa.0153.L14		1123275	111551	Psa.0596.N05
114500	13918	Psa.0245.H09		293268	55842	Psa.0680.N18		469291	82506	Psa.0718.B06		652401	165384	Psa.0180.C19		858279	17873	Psa.0167.D21		1123275	111552	Psa.0563.K15
114500	13921	Psa.0604.L14		293268	104525	Psa.0062.H14		469291	115838	Psa.0097.G05		652401	177901	Psa.0540.M18		858279	19312	Psa.0192.O19		1123276	58656	Psa.0555.E24
114500	119196	Psa.0743.J08		293268	104526	Psa.0135.H23		469291	115839	Psa.0227.G17		652402	61205	Psa.0406.I05		858280	13492	Psa.0185.I09		1123276	122410	Psa.0276.B04
114500	143067	Psa.0178.K06		293269	19010	Psa.0216.L17		469291	115841	Psa.0152.O15		652402	61206	Psa.0309.J08		858280	13499	Psa.0508.A18		1123277	148076	Psa.0665.B24
114500	143068	Psa.0136.B12		293269	61297	Psa.0043.O10		469291	126815	Psa.0142.P01		652402	61207	Psa.0687.B23		858280	13500	Psa.0463.M15		1123277	172618	Psa.0279.K18
114500	200222	Psa.0444.A14		293269	61299	Psa.0471.F23		469292	73915	Psa.0362.N01		652402	61209	Psa.0602.N06		858280	13501	Psa.0248.P13		1123278	159328	Psa.0501.D19
114500	212996	Psa.0669.N01		293269	61301	Psa.0219.H07		469292	156705	Psa.0424.K07		652402	153805	Psa.0351.D07		858280	191219	Psa.0373.D10		1123278	169105	Psa.0275.G09
114500	212997	Psa.0397.D17		293269	61302	Psa.0745.F06		469292	156707	Psa.0250.J16		652402	189919	Psa.0566.B01		858281	79571	Psa.0149.A17		1123281	66028	Psa.0626.O20
114501	175365	Psa.0022.K14		293269	115435	Psa.0689.A09		469292	156708	Psa.0493.N17		652403	6343	Psa.0434.M16		858281	79572	Psa.0492.E11		1123281	66029	Psa.0410.D20
114501	175366	Psa.0341.B02		293269	115441	Psa.0385.M08		469292	156709	Psa.0543.H16		652403	32798	Psa.0770.O24		858281	79573	Psa.0671.B05		1123281	115318	Psa.0276.M08
114501	175367	Psa.0501.A11		293270	158842	Psa.0693.P05		469292	156710	Psa.0738.O10		652403	32799	Psa.0467.A12		858281	79574	Psa.0319.K20		1123281	115319	Psa.0357.C05
114501	175368	Psa.0370.A21		293270	171400	Psa.0049.F23		469292	161428	Psa.0067.I20		652403	32800	Psa.0105.F03		858281	79575	Psa.0248.M03		1123282	111410	Psa.0487.A08
114501	175369	Psa.0112.D08		293270	175201	Psa.0184.P02		469292	161429	Psa.0569.P16		652403	32801	Psa.0747.A16		858281	79577	Psa.0374.L21		1123283	189679	Psa.0279.C22
114501	175370	Psa.0298.L21		293270	175202	Psa.0291.O23		469292	161430	Psa.0352.A09		652403	32802	Psa.0311.L19		858282	140916	Psa.0317.G04		1123283	213059	Psa.0723.A17
114501	175371	Psa.0105.H11		293270	175203	Psa.0424.M03		469292	206003	Psa.0726.H15		652403	112333	Psa.0475.I03		858282	140917	Psa.0148.B18		1123284	165722	Psa.0367.N06
114501	183393	Psa.0161.L24		293270	175204	Psa.0176.G03		469292	206004	Psa.0265.K13		652404	84171	Psa.0101.J14		858283	66540	Psa.0392.L08		1123284	189679	Psa.0279.C22
114501	183394	Psa.0739.I08		293270	175205	Psa.0242.G24		469293	111288	Psa.0117.E01		652404	118003	Psa.0335.A02		858283	66542	Psa.0686.N08		1123284	213059	Psa.0723.A17
114502	41565	Psa.0077.M07		293270	175206	Psa.0103.I04		469293	111290	Psa.0066.H02		652404	118004	Psa.0355.K01		858283	80867	Psa.0354.K09		1123284	213060	Psa.0396.F13
114502	41566	Psa.0299.O03		293270	176699	Psa.0303.G03		469293	111291	Psa.0332.E19		652404	118007	Psa.0112.I19		858283	126439	Psa.0150.A11		1123285	149822	Psa.0425.O24
114502	41569	Psa.0024.I17		293270	185619	Psa.0166.L23		469293	111294	Psa.0484.N22		652404	191471	Psa.0380.P05		858283	126440	Psa.0528.B14		1123285	149823	Psa.0279.B10
114502	79381	Psa.0624.D03		293270	212602	Psa.0333.C11		469293	111295	Psa.0766.N08		652405	12882	Psa.0455.I19		858283	205619	Psa.0228.J04		1123285	149824	Psa.0446.J07
114502	79382	Psa.0060.N17		293271	75388	Psa.0404.E13		469294	96138	Psa.0241.M13		652405	112362	Psa.0762.E05		858284	12141	Psa.0148.M18		1123286	92761	Psa.0449.K03
114502	79383	Psa.0355.B02		293271	75390	Psa.0467.D20		469294	96139	Psa.0387.D14		652405	112363	Psa.0582.D01		858284	12142	Psa.0658.E01		1123286	92762	Psa.0278.H21
114502	79384	Psa.0679.H19		293271	75393	Psa.0475.L02		469294	156798	Psa.0361.O14		652408	137889	Psa.0195.G15		858284	12147	Psa.0232.G02		1123286	92763	Psa.0337.E22
114502	79385	Psa.0667.G06		293271	82669	Psa.0172.C12		469294	156801	Psa.0273.H16		652408	137890	Psa.0611.B14		858284	12152	Psa.0291.D03		1123286	92765	Psa.0629.J22
114502	79386	Psa.0636.B07		293271	82670	Psa.0047.O08		469294	176913	Psa.0064.B10		652408	144601	Psa.0213.P02		858285	100087	Psa.0476.P20		1123286	110898	Psa.0581.A18
114502	79387	Psa.0219.G05		293271	82671	Psa.0302.P21		469294	176914	Psa.0263.H10		652408	144603	Psa.0722.P04		858285	100089	Psa.0179.C24		1123289	77541	Psa.0512.P12
114502	79388	Psa.0506.G10		293271	82672	Psa.0256.O01		469295	105092	Psa.0241.P04		652408	207960	Psa.0770.E09		858285	100090	Psa.0673.E12		1123289	77542	Psa.0570.O19
114502	79389	Psa.0200.D01		293271	82673	Psa.0064.H02		469295	105093	Psa.0067.O23		652409	90241	Psa.0443.O06		858285	100091	Psa.0150.K14		1123289	148667	Psa.0412.I18
114502	92682	Psa.0738.K08		293271	82674	Psa.0670.G03		469295	105095	Psa.0496.B18		652409	90242	Psa.0105.B08		858285	100093	Psa.0519.E16		1123290	23181	Psa.0280.O14
114502	92683	Psa.0167.B23		293271	82675	Psa.0512.C16		469295	105096	Psa.0304.J16		652409	134745	Psa.0600.N20		858286	65114	Psa.0149.D18		1123290	23185	Psa.0646.C24
114502	93540	Psa.0409.N16		293271	82676	Psa.0685.F06		469295	105097	Psa.0427.M01		652409	134747	Psa.0128.A15		858286	65115	Psa.0729.F01		1123290	90332	Psa.0414.E02
114502	93541	Psa.0159.K09		293271	149777	Psa.0544.M03		469295	105098	Psa.0681.I19		652409	134748	Psa.0403.D13		858286	65116	Psa.0349.E08		1123290	102490	Psa.0508.N19
114502	93542	Psa.0370.B01		293271	149778	Psa.0118.L02		469295	105100	Psa.0088.A11		652409	134749	Psa.0700.E19		858287	57936	Psa.0151.I15		1123290	185901	Psa.0383.H24
114503	10669	Psa.0247.M11		293271	210168	Psa.0370.L24		469295	105101	Psa.0205.G05		652409	165846	Psa.0220.D12		858287	57937	Psa.0186.G09		1123294	196194	Psa.0501.I14
114503	55028	Psa.0456.I20		293272	6933	Psa.0293.K19		469295	105102	Psa.0099.D05		652410	86145	Psa.0105.N17		858287	57938	Psa.0357.N04		1123294	200081	Psa.0349.N11
114503	55029	Psa.0023.F01		293272	71308	Psa.0043.G01		469295	105103	Psa.0752.O08		652410	86146	Psa.0191.I06		858287	57939	Psa.0260.H08		1123294	200233	Psa.0275.F19
114503	55030	Psa.0425.B16		293272	90923	Psa.0413.G22		469299	87106	Psa.0068.L02		652410	109996	Psa.0666.J09		858287	57941	Psa.0601.J18		1123295	167696	Psa.0636.F08
114503	55031	Psa.0710.E06		293272	90924	Psa.0768.A20		469299	87109	Psa.0163.C09		652410	109997	Psa.0527.C07		858287	57942	Psa.0426.I15		1123295	167699	Psa.0713.M13
114503	55032	Psa.0056.D04		293272	90925	Psa.0123.B23		469300	147430	Psa.0069.H11		652410	109998	Psa.0281.F06		858287	57943	Psa.0417.N05		1123295	167700	Psa.0276.A17
114503	63166	Psa.0625.O06		293272	219237	Psa.0370.K11		469300	147835	Psa.0241.L08		652410	109999	Psa.0626.K18		858287	57944	Psa.0603.B14		1123296	85588	Psa.0278.C17
114503	63167	Psa.0514.F04		293273	144863	Psa.0672.N10		469301	128401	Psa.0069.E01		652410	110000	Psa.0544.P07		858287	112327	Psa.0496.I14		1123296	85590	Psa.0620.G12
114503	63168	Psa.0378.I21		293273	144867	Psa.0487.F01		469301	128402	Psa.0299.C19		652410	110001	Psa.0737.L19		858287	122032	Psa.0527.H15		1123296	85594	Psa.0438.I01
114503	101071	Psa.0242.K20		293273	144869	Psa.0047.G15		469303	66713	Psa.0338.P23		652410	110002	Psa.0614.J13		858287	202762	Psa.0756.E12		1123297	139664	Psa.0274.G14
114504	26420	Psa.0495.B07		293273	144871	Psa.0361.D04		469303	66714	Psa.0364.L15		652410	176690	Psa.0197.N10		858288	31909	Psa.0646.O04		1123298	92365	Psa.0715.O16
114504	26423	Psa.0322.F20		293273	149019	Psa.0320.M04		469303	66715	Psa.0067.K04		652410	176691	Psa.0587.O18		858288	31910	Psa.0148.J03		1123298	92366	Psa.0296.P09
114504	139814	Psa.0408.O13		293273	149020	Psa.0753.J12		469303	66722	Psa.0412.H07		652410	189455	Psa.0436.K12		858288	31911	Psa.0221.B23		1123298	92367	Psa.0479.B24
114504	139815	Psa.0100.K09		293273	149021	Psa.0556.O22		469303	66724	Psa.0243.F12		652411	123045	Psa.0105.J23		858288	31915	Psa.0158.O02		1123298	92368	Psa.0598.J22
114504	141958	Psa.0028.B18		293274	146418	Psa.0763.D02		469303	120764	Psa.0074.I02		652411	123046	Psa.0264.E19		858289	185381	Psa.0149.I15		1123298	92369	Psa.0280.I20
114504	141959	Psa.0444.A12		293274	146420	Psa.0045.B15		469303	145041	Psa.0608.A10		652412	20886	Psa.0398.A11		858289	209136	Psa.0555.M19		1123300	149629	Psa.0710.J16
114504	141960	Psa.0217.J14		293274	146421	Psa.0555.H06		469304	12234	Psa.0121.J13		652412	117599	Psa.0431.A23		858290	35808	Psa.0148.C10		1123303	72054	Psa.0645.F12
114504	141961	Psa.0183.N19		293274	146422	Psa.0451.I03		469304	144334	Psa.0352.H17		652412	117600	Psa.0101.H10		858290	35809	Psa.0156.G17		1123303	72055	Psa.0708.D21
114505	49165	Psa.0490.M02		293274	146424	Psa.0166.O01		469304	144335	Psa.0385.I24		652413	46039	Psa.0101.L19		858290	35810	Psa.0611.A14		1123303	72056	Psa.0339.O19
114505	87486	Psa.0025.M21		293275	35586	Psa.0451.M01		469304	144337	Psa.0359.K19		652413	46040	Psa.0700.A22		858291	156763	Psa.0248.D13		1123303	104751	Psa.0697.O21
114505	87487	Psa.0125.J06		293275	35587	Psa.0395.P07		469304	144338	Psa.0064.L12		652413	46042	Psa.0170.N14		858291	170421	Psa.0373.B07		1123303	110866	Psa.0277.M21
114505	156081	Psa.0646.A09		293275	35588	Psa.0056.F21		469304	144339	Psa.0638.A04		652413	46043	Psa.0236.A19		858291	170422	Psa.0152.L12		1123303	110867	Psa.0611.D08
114506	35930	Psa.0426.A22		293275	130545	Psa.0637.J08		469304	144340	Psa.0466.L13		652413	46044	Psa.0217.O23		858291	170423	Psa.0159.N01		1123304	19388	Psa.0313.O10
114506	35932	Psa.0271.E18		293275	130546	Psa.0349.N16		469304	144341	Psa.0565.G12		652413	46046	Psa.0182.J13		858292	34110	Psa.0351.J17		1123304	19389	Psa.0280.C20
114506	65384	Psa.0286.F22		293278	36458	Psa.0515.L01		469304	144342	Psa.0665.L14		652413	148052	Psa.0349.J13		858292	34112	Psa.0338.M06		1123304	79202	Psa.0770.H13
114506	65385	Psa.0768.N21		293278	36459	Psa.0239.J08		469305	75427	Psa.0352.J02		652414	73667	Psa.0557.F15		858292	34113	Psa.0199.N12		1123304	79203	Psa.0677.B05
114506	65386	Psa.0255.J05		293278	36460	Psa.0367.H12		469305	75428	Psa.0477.I10		652414	184537	Psa.0127.F01		858292	34115	Psa.0151.A01		1123304	111551	Psa.0596.N05
114506	65387	Psa.0135.I09		293278	36461	Psa.0734.A13		469305	75430	Psa.0448.H06		652414	184538	Psa.0552.M02		858292	194257	Psa.0301.H19		1123304	111552	Psa.0563.K15
114506	65388	Psa.0601.K05		293278	36462	Psa.0699.K15		469305	75432	Psa.0625.D18		652414	184539	Psa.0247.L16		858293	6458	Psa.0264.F09		1123305	86060	Psa.0274.B21
114506	65389	Psa.0666.L05		293278	134574	Psa.0044.K02		469305	75433	Psa.0134.G09		652414	184540	Psa.0677.F10		858293	6460	Psa.0227.N07		1123305	86062	Psa.0371.P07
114506	65391	Psa.0574.L10		293278	135319	Psa.0706.C16		469305	112139	Psa.0506.J21		652414	184541	Psa.0104.A22		858293	6461	Psa.0728.C23		1123307	32906	Psa.0501.A18
114506	169168	Psa.0080.I10		293278	151759	Psa.0092.I23		469305	112140	Psa.0068.K14		652415	12366	Psa.0299.J20		858293	134274	Psa.0152.D20		1123307	32908	Psa.0279.G11
114506	169169	Psa.0534.A20		293279	9041	Psa.0103.G17		469306	29576	Psa.0367.P15		652415	12368	Psa.0162.D02		858294	70441	Psa.0151.J22		1123307	32911	Psa.0428.I04
114506	169170	Psa.0361.M15		293279	51617	Psa.0646.L23		469306	29578	Psa.0199.P08		652415	12369	Psa.0378.L15		858294	70446	Psa.0321.O23		1123307	32913	Psa.0534.N23
114506	177824	Psa.0025.N13		293279	51618	Psa.0728.J03		469306	29580	Psa.0315.G15		652415	54540	Psa.0742.A17		858294	165246	Psa.0165.L21		1123307	82541	Psa.0756.L17
114506	177825	Psa.0374.F05		293279	51621	Psa.0128.N04		469306	29581	Psa.0067.M17		652415	54542	Psa.0099.A16		858294	193297	Psa.0333.C19		1123307	144657	Psa.0745.E15
114506	177826	Psa.0047.I07		293279	51623	Psa.0230.D14		469306	169158	Psa.0739.E20		652415	54543	Psa.0357.G05		858294	202441	Psa.0407.F23		1123307	144658	Psa.0561.K07
114506	177828	Psa.0439.G10		293279	65928	Psa.0046.A10		469306	209340	Psa.0545.J09		652415	54544	Psa.0668.J10		858295	9921	Psa.0169.L10		1123307	144659	Psa.0508.I10
114506	177830	Psa.0193.P10		293279	108098	Psa.0703.O23		469307	3793	Psa.0174.K22		652415	170880	Psa.0338.M20		858295	9922	Psa.0149.H05		1123307	144660	Psa.0376.B22
114507	39631	Psa.0357.C08		293279	108101	Psa.0280.C06		469307	3794	Psa.0190.H15		652418	23821	Psa.0720.P10		858296	70867	Psa.0149.F08		1123307	206766	Psa.0617.O06
114507	39632	Psa.0368.G20		293279	108208	Psa.0194.E06		469307	3795	Psa.0428.A11		652418	23822	Psa.0245.J12		858296	70868	Psa.0708.A23		1123308	73502	Psa.0497.M07
114507	39633	Psa.0118.A23		293279	131160	Psa.0258.P09		469307	3796	Psa.0064.P19		652418	23824	Psa.0189.F01		858297	99985	Psa.0642.A03		1123308	73503	Psa.0414.O16
114507	39634	Psa.0435.O03		293279	161174	Psa.0734.L12		469307	3797	Psa.0393.E18		652418	48463	Psa.0123.C05		858297	99986	Psa.0477.P14		1123308	73504	Psa.0372.J01
114507	39635	Psa.0103.A11		293279	161175	Psa.0498.O20		469307	3800	Psa.0522.N03		652418	55807	Psa.0544.N04		858297	100587	Psa.0149.K10		1123308	73505	Psa.0386.G03
114507	39636	Psa.0024.K09		293279	161176	Psa.0479.L11		469307	3801	Psa.0250.F07		652418	55808	Psa.0132.A19		858297	100589	Psa.0753.E13		1123308	73506	Psa.0275.D17
114507	39637	Psa.0195.C09		293280	44918	Psa.0155.F05		469307	3802	Psa.0235.F11		652418	86106	Psa.0507.C11		858297	100592	Psa.0326.M23		1123309	88247	Psa.0452.I10
114508	69943	Psa.0192.H04		293280	44922	Psa.0048.B13		469307	16163	Psa.0326.H23		652418	98018	Psa.0600.N09		858298	14011	Psa.0394.N02		1123309	156335	Psa.0594.L19
114508	69949	Psa.0451.O01		293281	151753	Psa.0043.I14		469308	102602	Psa.0067.E03		652418	98019	Psa.0137.L19		858298	92332	Psa.0279.D15		1123309	156337	Psa.0477.K24
114508	79452	Psa.0114.P16		293281	164405	Psa.0088.F13		469308	102604	Psa.0109.O14		652418	102018	Psa.0529.H22		858298	92333	Psa.0583.F09		1123309	156338	Psa.0278.B01
114508	79455	Psa.0112.M13		293281	193755	Psa.0528.P22		469308	102609	Psa.0632.H10		652418	102020	Psa.0757.D09		858298	92334	Psa.0485.C01		1123309	156339	Psa.0392.M06
114508	83289	Psa.0517.O06		293283	127198	Psa.0675.H03		469308	142647	Psa.0753.A22		652420	101139	Psa.0597.I02		858298	92336	Psa.0420.H07		1123310	172023	Psa.0340.M03
114508	83290	Psa.0127.E01		293283	127200	Psa.0047.O19		469309	10960	Psa.0298.N07		652420	176124	Psa.0276.J21		858298	92337	Psa.0148.O24		1123310	172024	Psa.0279.N07
114508	83292	Psa.0244.L10		293285	75742	Psa.0720.C04		469309	98821	Psa.0552.F10		652420	177664	Psa.0103.N22		858298	92338	Psa.0751.P06		1123310	172025	Psa.0283.A12
114508	89526	Psa.0650.A18		293285	75743	Psa.0303.A21		469309	98822	Psa.0070.P14		652421	49084	Psa.0099.D07		858298	92339	Psa.0251.I12		1123310	172026	Psa.0435.D02
114508	94792	Psa.0563.G04		293285	75744	Psa.0695.K11		469309	98824	Psa.0630.G02		652421	49085	Psa.0552.H16		858298	92340	Psa.0333.C16		1123310	172027	Psa.0769.G11
114508	114679	Psa.0093.O06		293285	75745	Psa.0225.J09		469309	98825	Psa.0079.I19		652421	49086	Psa.0765.O17		858298	124215	Psa.0594.O06		1123310	172028	Psa.0575.N18
114509	160807	Psa.0437.P16		293286	71611	Psa.0213.F19		469309	158049	Psa.0610.D14		652421	108017	Psa.0512.G01		858298	124216	Psa.0695.F05		1123311	217457	Psa.0568.H16
114509	160811	Psa.0023.A15		293286	79156	Psa.0480.N18		469309	158050	Psa.0654.D17		652421	204647	Psa.0426.C15		858299	28131	Psa.0153.N13		1123315	63035	Psa.0278.O01
114509	193884	Psa.0551.G01		293286	79157	Psa.0507.A20		469309	158051	Psa.0180.G07		652422	92464	Psa.0671.L11		858300	1802	Psa.0572.A07		1123315	63036	Psa.0546.L09
114510	160807	Psa.0437.P16		293286	79158	Psa.0415.H17		469310	20667	Psa.0537.N23		652422	92465	Psa.0381.J16		858300	31075	Psa.0304.C12		1123315	199890	Psa.0319.O02
114510	160811	Psa.0023.A15		293286	79159	Psa.0188.C24		469310	64248	Psa.0645.L03		652422	92466	Psa.0105.G22		858300	31076	Psa.0220.D11		1123316	94386	Psa.0439.P03
114510	163305	Psa.0448.E05		293286	79160	Psa.0140.K04		469310	84726	Psa.0640.M02		652422	92467	Psa.0138.D02		858300	31077	Psa.0148.K04		1123316	94387	Psa.0400.B11
114510	193884	Psa.0551.G01		293286	79162	Psa.0502.A06		469310	84727	Psa.0413.O03		652422	92468	Psa.0211.J07		858300	190495	Psa.0519.N06		1123316	166714	Psa.0280.J01
114511	32355	Psa.0432.F22		293286	79163	Psa.0266.B20		469310	84728	Psa.0494.M08		652422	92469	Psa.0460.G07		858301	57407	Psa.0608.K18		1123320	199279	Psa.0476.G19
114511	114277	Psa.0460.H01		293286	79164	Psa.0461.E22		469310	84729	Psa.0067.K13		652422	94727	Psa.0529.H13		858301	57408	Psa.0148.G09		1123320	204506	Psa.0531.J15
114511	114278	Psa.0614.B21		293286	79165	Psa.0593.M06		469311	32109	Psa.0646.J24		652422	94728	Psa.0693.F15		858301	57409	Psa.0752.G13		1123321	7564	Psa.0739.L14
114511	147522	Psa.0750.M10		293286	79168	Psa.0047.B05		469311	32113	Psa.0469.H10		652422	94729	Psa.0568.K19		858301	57410	Psa.0471.O09		1123321	7566	Psa.0275.J17
114511	147523	Psa.0259.N08		293286	130086	Psa.0630.I21		469311	103556	Psa.0635.F14		652422	94730	Psa.0637.B21		858301	189123	Psa.0187.G07		1123321	7568	Psa.0665.B03
114511	147524	Psa.0285.A22		293287	17985	Psa.0266.H12		469311	103557	Psa.0365.D11		652423	77171	Psa.0345.F22		858301	189124	Psa.0337.B17		1123321	27389	Psa.0374.F20
114511	147525	Psa.0023.J04		293287	201757	Psa.0759.P01		469311	103558	Psa.0064.G04		652423	77173	Psa.0182.I08		858302	74309	Psa.0148.I08		1123321	204645	Psa.0370.H11
114511	147526	Psa.0744.D24		293287	204836	Psa.0478.D24		469311	103559	Psa.0165.H01		652423	85504	Psa.0447.O06		858302	74311	Psa.0490.O09		1123322	86060	Psa.0274.B21
114511	147527	Psa.0297.J20		293287	204837	Psa.0220.N04		469312	48520	Psa.0142.C02		652423	85505	Psa.0423.E17		858302	74312	Psa.0764.F11		1123322	153200	Psa.0688.G13
114511	148441	Psa.0514.C20		293287	204839	Psa.0281.N21		469312	48521	Psa.0378.N13		652424	38572	Psa.0103.F05		858302	74313	Psa.0198.D22		1123324	120476	Psa.0725.M01
114512	30899	Psa.0194.A02		293287	204840	Psa.0747.P15		469312	48522	Psa.0512.B18		652424	38575	Psa.0276.E11		858303	128501	Psa.0148.B17		1123325	63975	Psa.0752.E04
114512	49549	Psa.0645.E07		293287	204841	Psa.0192.E16		469312	48523	Psa.0407.M11		652424	38577	Psa.0706.G23		858303	128503	Psa.0722.J14		1123325	70014	Psa.0770.C05
114512	49550	Psa.0347.I09		293287	204843	Psa.0049.L23		469312	48524	Psa.0673.L04		652424	38579	Psa.0530.P08		858303	151565	Psa.0438.J20		1123325	178564	Psa.0279.N23
114512	49552	Psa.0617.J23		293287	204844	Psa.0538.K18		469312	48525	Psa.0066.I08		652424	38580	Psa.0227.P17		858303	151566	Psa.0614.H15		1123326	55193	Psa.0276.F17
114512	147977	Psa.0484.A15		293287	204845	Psa.0367.G02		469312	170605	Psa.0302.O15		652425	31079	Psa.0235.L04		858304	165236	Psa.0195.M02		1123326	55194	Psa.0441.C11
114512	147978	Psa.0264.H05		293288	174309	Psa.0049.L12		469312	211098	Psa.0090.A15		652425	71692	Psa.0177.A04		858304	165237	Psa.0327.D09		1123326	55195	Psa.0611.K17
114512	159695	Psa.0213.A06		293288	174310	Psa.0325.M24		469312	213519	Psa.0610.P20		652425	71693	Psa.0184.J08		858304	165238	Psa.0711.B19		1123326	55196	Psa.0621.H01
114512	209954	Psa.0022.C20		293288	178243	Psa.0718.O14		469312	213520	Psa.0763.E01		652425	71695	Psa.0338.C09		858304	165239	Psa.0447.A12		1123326	55197	Psa.0310.I14
114513	14735	Psa.0189.L16		293289	18001	Psa.0477.O01		469313	31808	Psa.0115.I06		652425	71696	Psa.0171.F14		858304	165240	Psa.0154.A05		1123326	194513	Psa.0742.I22
114513	55784	Psa.0248.G13		293289	18002	Psa.0470.B06		469313	31809	Psa.0070.I09		652425	71697	Psa.0104.H20		858304	165241	Psa.0244.N17		1123327	58070	Psa.0450.L17
114513	55785	Psa.0274.O14		293289	64354	Psa.0268.F23		469313	31810	Psa.0421.M05		652426	75065	Psa.0199.D08		858304	165242	Psa.0405.H09		1123327	58071	Psa.0547.N07
114513	102784	Psa.0258.G07		293289	64355	Psa.0049.A13		469313	31811	Psa.0080.F23		652426	75067	Psa.0722.B02		858304	165243	Psa.0334.B13		1123327	88292	Psa.0279.E16
114513	102786	Psa.0315.G21		293289	64356	Psa.0581.A13		469313	31813	Psa.0440.N18		652426	75069	Psa.0331.P15		858305	19972	Psa.0256.B16		1123327	182826	Psa.0411.J01
114513	102788	Psa.0554.F12		293289	64357	Psa.0511.E08		469313	42602	Psa.0732.L10		652426	82603	Psa.0548.D04		858305	19973	Psa.0758.G02		1123327	182827	Psa.0744.M21
114513	113640	Psa.0614.A21		293289	78412	Psa.0263.B15		469313	42605	Psa.0220.E10		652426	121385	Psa.0698.C22		858305	19975	Psa.0379.N21		1123328	118915	Psa.0715.F07
114513	181780	Psa.0689.M14		293290	52448	Psa.0466.K04		469313	200448	Psa.0695.A08		652426	121386	Psa.0371.G12		858305	19976	Psa.0216.C09		1123328	118916	Psa.0274.H11
114514	5790	Psa.0706.N12		293290	166769	Psa.0185.L16		469314	124949	Psa.0129.L13		652426	121387	Psa.0125.L06		858305	19977	Psa.0411.O19		1123328	118917	Psa.0558.E07
114514	5791	Psa.0025.K23		293290	167360	Psa.0557.G05		469314	124950	Psa.0544.I14		652426	121388	Psa.0290.L21		858305	19978	Psa.0660.A15		1123332	17274	Psa.0311.N07
114514	5795	Psa.0519.E08		293290	201761	Psa.0664.C04		469314	124951	Psa.0477.O02		652426	121389	Psa.0145.P22		858305	74570	Psa.0386.F19		1123332	18785	Psa.0461.A18
114514	18930	Psa.0589.F21		293290	201763	Psa.0721.L20		469314	124952	Psa.0070.M03		652426	121390	Psa.0172.L11		858305	74572	Psa.0148.G15		1123332	202036	Psa.0367.M03
114514	63939	Psa.0699.M08		293290	201764	Psa.0354.D22		469315	45358	Psa.0665.I10		652426	148204	Psa.0714.L13		858307	39645	Psa.0245.A08		1123334	58784	Psa.0279.O05
114514	101546	Psa.0451.C19		293290	201766	Psa.0494.I12		469315	45360	Psa.0106.M14		652427	117896	Psa.0750.M04		858307	39646	Psa.0394.I11		1123335	92108	Psa.0668.I01
114514	186928	Psa.0214.C06		293291	11418	Psa.0509.P17		469315	48895	Psa.0650.I06		652427	117897	Psa.0102.B13		858307	39647	Psa.0445.M15		1123335	92111	Psa.0661.D02
114514	186929	Psa.0202.G12		293291	11419	Psa.0341.A17		469315	74925	Psa.0674.O09		652427	117898	Psa.0657.K15		858307	39648	Psa.0649.O03		1123335	166048	Psa.0357.B10
114515	70756	Psa.0533.P12		293291	11420	Psa.0210.M01		469315	74926	Psa.0069.B01		652427	197730	Psa.0251.F24		858307	39649	Psa.0222.C07		1123335	166049	Psa.0397.F17
114515	70757	Psa.0607.E04		293291	11421	Psa.0349.G07		469316	23011	Psa.0138.P02		652428	123858	Psa.0312.F15		858307	39650	Psa.0365.E05		1123335	172980	Psa.0308.G10
114515	70758	Psa.0132.O22		293291	11423	Psa.0709.A11		469316	23016	Psa.0220.J14		652428	131369	Psa.0104.K07		858307	39651	Psa.0151.E20		1123335	172982	Psa.0337.C23
114515	70759	Psa.0068.I05		293291	178150	Psa.0134.M16		469316	30699	Psa.0064.A20		652428	150262	Psa.0583.N03		858307	39652	Psa.0430.M07		1123335	172983	Psa.0473.H04
114515	70760	Psa.0349.O14		293291	178152	Psa.0149.M24		469316	30700	Psa.0411.P18		652428	150263	Psa.0698.B15		858307	39654	Psa.0472.C13		1123335	183987	Psa.0277.A05
114515	70761	Psa.0213.I19		293291	178153	Psa.0045.O07		469317	3175	Psa.0396.N06		652428	150266	Psa.0387.H11		858307	48147	Psa.0360.A14		1123340	42519	Psa.0644.L01
114515	70762	Psa.0028.N20		293291	178156	Psa.0513.O13		469317	3177	Psa.0419.I14		652428	150267	Psa.0289.J10		858307	48148	Psa.0768.K18		1123340	42521	Psa.0284.C21
114515	70763	Psa.0517.M10		293291	180771	Psa.0494.L17		469317	3178	Psa.0070.F01		652429	173721	Psa.0099.A07		858307	111829	Psa.0737.A10		1123340	72126	Psa.0724.J21
114516	119856	Psa.0407.P18		293291	180774	Psa.0276.A19		469317	3179	Psa.0684.H06		652429	173722	Psa.0740.O10		858308	6186	Psa.0241.E17		1123340	72127	Psa.0274.C10
114516	119857	Psa.0398.E03		293291	186614	Psa.0385.O10		469317	3180	Psa.0112.M07		652429	173723	Psa.0357.A20		858308	20910	Psa.0594.M01		1123340	72128	Psa.0669.A20
114516	133389	Psa.0189.M02		293291	186615	Psa.0194.E21		469317	3181	Psa.0562.C08		652429	173724	Psa.0683.D18		858308	20911	Psa.0151.O01		1123340	72131	Psa.0490.K08
114516	133390	Psa.0249.L02		293292	14916	Psa.0539.A04		469317	3183	Psa.0404.G24		652430	128146	Psa.0195.E09		858308	20912	Psa.0655.H22		1123340	72132	Psa.0762.A22
114516	133391	Psa.0218.J06		293292	14918	Psa.0265.A19		469317	5311	Psa.0195.O17		652430	128147	Psa.0487.D10		858308	20913	Psa.0202.G18		1123340	219478	Psa.0599.G11
114516	133392	Psa.0168.H03		293292	14919	Psa.0528.L13		469317	5312	Psa.0440.E03		652430	128148	Psa.0202.N06		858308	20915	Psa.0481.D08		1123341	7564	Psa.0739.L14
114517	44129	Psa.0410.P13		293292	14923	Psa.0047.G03		469317	37492	Psa.0513.O11		652430	128149	Psa.0330.H17		858308	58578	Psa.0335.E07		1123341	7566	Psa.0275.J17
114517	44130	Psa.0353.F12		293293	19851	Psa.0340.K03		469317	136749	Psa.0473.C15		652431	173379	Psa.0186.B16		858318	22520	Psa.0641.B17		1123341	7568	Psa.0665.B03
114517	46524	Psa.0769.M15		293293	19852	Psa.0049.C10		469317	179113	Psa.0421.E12		652431	194723	Psa.0506.M23		858318	22521	Psa.0596.I04		1123341	27389	Psa.0374.F20
114517	46525	Psa.0538.G04		293293	19854	Psa.0281.C06		469318	35775	Psa.0487.E01		652431	194724	Psa.0102.K17		858318	22522	Psa.0630.N04		1123342	30536	Psa.0642.E03
114517	46527	Psa.0447.I05		293293	19855	Psa.0252.E12		469318	35776	Psa.0347.O20		652431	194725	Psa.0136.E20		858318	22523	Psa.0148.H04		1123342	154730	Psa.0491.B20
114517	75915	Psa.0450.H08		293293	81837	Psa.0403.J18		469318	35777	Psa.0601.M08		652431	194726	Psa.0269.N18		858318	22524	Psa.0236.O02		1123342	154731	Psa.0569.E15
114517	211159	Psa.0023.O14		293293	119860	Psa.0674.E19		469318	35778	Psa.0065.N02		652431	194727	Psa.0242.A15		858318	22525	Psa.0312.E11		1123342	184979	Psa.0277.B02
114518	97378	Psa.0240.C15		293293	119861	Psa.0305.M23		469318	73980	Psa.0332.H10		652432	34222	Psa.0461.M02		858318	22526	Psa.0424.D20		1123343	55193	Psa.0276.F17
114518	101316	Psa.0056.M20		293293	119862	Psa.0594.F15		469318	73982	Psa.0528.A22		652432	34224	Psa.0256.I12		858320	34020	Psa.0665.K19		1123343	55194	Psa.0441.C11
114518	101317	Psa.0249.E13		293293	119863	Psa.0128.D19		469318	73984	Psa.0356.K01		652432	58084	Psa.0421.A03		858320	34022	Psa.0682.H02		1123343	55195	Psa.0611.K17
114518	101318	Psa.0193.B24		293294	30318	Psa.0052.O20		469318	73985	Psa.0328.C14		652432	58085	Psa.0581.C17		858320	34023	Psa.0151.G18		1123343	55196	Psa.0621.H01
114518	101319	Psa.0366.O21		293294	73110	Psa.0717.D05		469319	146224	Psa.0132.D23		652432	58086	Psa.0706.N03		858320	78527	Psa.0272.E09		1123343	55197	Psa.0310.I14
114518	150235	Psa.0302.A03		293294	73111	Psa.0734.E04		469319	146225	Psa.0223.M24		652432	58087	Psa.0582.B12		858320	86730	Psa.0653.G06		1123344	4375	Psa.0716.D17
114518	169546	Psa.0470.N08		293294	73112	Psa.0569.O09		469319	146226	Psa.0067.J09		652432	58090	Psa.0342.J15		858320	103834	Psa.0452.N01		1123345	207046	Psa.0539.H16
114518	169551	Psa.0063.G13		293294	73113	Psa.0311.L20		469319	155695	Psa.0690.G23		652432	58093	Psa.0099.E14		858322	78348	Psa.0693.P15		1123348	90075	Psa.0295.M07
114518	169552	Psa.0679.P15		293294	73114	Psa.0356.O06		469319	155697	Psa.0452.E05		652432	167641	Psa.0395.O19		858322	78349	Psa.0493.H20		1123348	90077	Psa.0275.C12
114518	169553	Psa.0704.I17		293294	127511	Psa.0147.E14		469319	155701	Psa.0551.C07		652432	167642	Psa.0569.E22		858322	78350	Psa.0572.N18		1123351	27030	Psa.0679.O17
114520	133653	Psa.0082.G13		293294	127512	Psa.0214.M02		469319	155703	Psa.0770.O03		652433	175769	Psa.0102.C04		858322	78351	Psa.0599.E11		1123351	65228	Psa.0277.I24
114520	133654	Psa.0484.A09		293294	127514	Psa.0426.L01		469319	182767	Psa.0145.G03		652434	34455	Psa.0385.C24		858322	100436	Psa.0209.B23		1123352	152928	Psa.0280.J05
114520	164569	Psa.0172.J06		293294	127516	Psa.0119.N06		469319	182768	Psa.0351.B24		652434	34456	Psa.0631.M04		858322	100437	Psa.0407.J08		1123352	164729	Psa.0318.M19
114520	164570	Psa.0152.P10		293294	127517	Psa.0234.N15		469319	182769	Psa.0108.B12		652434	85632	Psa.0457.K14		858322	100438	Psa.0151.C10		1123352	201329	Psa.0755.C16
114520	173251	Psa.0758.I06		293294	127518	Psa.0596.P17		469320	76586	Psa.0644.F03		652434	85633	Psa.0227.H07		858322	100439	Psa.0348.B19		1123353	4013	Psa.0645.I02
114520	173252	Psa.0590.G24		293294	149253	Psa.0046.D21		469320	76587	Psa.0409.P13		652435	90242	Psa.0105.B08		858323	21648	Psa.0511.K05		1123353	4014	Psa.0436.I03
114520	173254	Psa.0254.A22		293294	199085	Psa.0766.J06		469320	76589	Psa.0470.A22		652435	134747	Psa.0128.A15		858323	21649	Psa.0154.F12		1123353	4015	Psa.0346.I08
114521	18520	Psa.0265.K10		293295	45829	Psa.0419.I24		469320	76590	Psa.0065.G13		652435	134748	Psa.0403.D13		858323	21650	Psa.0199.A04		1123353	4016	Psa.0277.J06
114521	18521	Psa.0138.M10		293295	45830	Psa.0492.P15		469320	208997	Psa.0381.P13		652435	165846	Psa.0220.D12		858323	21651	Psa.0688.C01		1123354	28762	Psa.0279.G21
114521	18524	Psa.0549.P16		293295	45833	Psa.0641.N12		469321	7923	Psa.0674.G08		652436	58199	Psa.0702.B15		858323	21652	Psa.0438.D10		1123354	71376	Psa.0746.N06
114521	18527	Psa.0198.O16		293295	108383	Psa.0356.E24		469321	8697	Psa.0228.F14		652436	95546	Psa.0103.F21		858323	82827	Psa.0253.J11		1123355	212687	Psa.0540.G07
114521	18528	Psa.0542.H24		293295	108384	Psa.0046.K23		469321	10402	Psa.0069.B04		652437	38472	Psa.0236.H18		858323	82828	Psa.0533.O09		1123356	156158	Psa.0380.K05
114521	18529	Psa.0517.L13		293296	35729	Psa.0102.J11		469321	24466	Psa.0295.B16		652437	104129	Psa.0200.P07		858323	82831	Psa.0490.F01		1123356	166991	Psa.0278.H22
114521	18530	Psa.0523.E04		293296	35730	Psa.0450.A15		469321	35479	Psa.0434.J15		652437	104130	Psa.0299.P24		858323	164547	Psa.0294.M07		1123357	122	Psa.0595.F01
114521	18531	Psa.0499.E21		293296	35733	Psa.0706.F22		469321	35481	Psa.0549.E18		652437	104131	Psa.0101.D22		858324	47579	Psa.0242.G23		1123357	123	Psa.0457.G13
114521	18532	Psa.0331.C08		293296	35734	Psa.0275.C01		469321	35484	Psa.0340.H02		652437	104132	Psa.0400.K18		858324	47580	Psa.0149.J11		1123357	124	Psa.0306.M10
114521	26559	Psa.0246.F02		293296	35735	Psa.0048.L24		469321	36139	Psa.0699.N03		652437	104133	Psa.0193.K17		858324	47581	Psa.0474.P21		1123357	125	Psa.0319.P06
114521	41660	Psa.0392.H09		293296	35737	Psa.0431.B18		469321	36844	Psa.0621.N20		652437	104134	Psa.0251.N22		858324	47582	Psa.0290.C13		1123357	126	Psa.0403.H18
114521	41661	Psa.0115.I09		293296	35738	Psa.0585.K01		469321	36952	Psa.0535.D03		652437	104135	Psa.0147.G05		858324	165527	Psa.0353.A14		1123357	128	Psa.0581.F02
114521	41663	Psa.0416.G19		293296	35739	Psa.0405.L06		469321	71959	Psa.0279.E04		652437	121463	Psa.0598.P09		858325	22520	Psa.0641.B17		1123357	155305	Psa.0279.H14
114521	88268	Psa.0065.B01		293296	180778	Psa.0662.J02		469321	97093	Psa.0075.A22		652438	30458	Psa.0241.H13		858325	22521	Psa.0596.I04		1123358	184711	Psa.0347.E03
114521	135312	Psa.0024.N19		293296	180779	Psa.0316.C01		469321	110422	Psa.0753.E08		652438	181943	Psa.0404.P04		858325	22522	Psa.0630.N04		1123358	184712	Psa.0334.E15
114522	22809	Psa.0691.J24		293296	180780	Psa.0267.D01		469321	157305	Psa.0413.B02		652438	214862	Psa.0386.D19		858325	22523	Psa.0148.H04		1123358	193448	Psa.0602.F17
114522	22811	Psa.0257.O09		293297	40903	Psa.0498.J09		469321	179867	Psa.0710.B19		652439	191764	Psa.0641.D13		858325	22524	Psa.0236.O02		1123360	75685	Psa.0465.F04
114522	22812	Psa.0632.L18		293297	80976	Psa.0044.D15		469321	190053	Psa.0351.O01		652439	194771	Psa.0103.D08		858325	22525	Psa.0312.E11		1123360	87097	Psa.0700.L02
114522	200061	Psa.0423.D15		293297	80977	Psa.0689.I06		469321	202302	Psa.0606.D03		652439	194773	Psa.0461.M15		858325	22526	Psa.0424.D20		1123360	87098	Psa.0590.K14
114522	201135	Psa.0095.N11		293297	129342	Psa.0414.L11		469321	215119	Psa.0130.M07		652440	32006	Psa.0624.B13		858326	59615	Psa.0362.E17		1123360	87099	Psa.0277.G09
114522	201136	Psa.0265.B14		293298	8346	Psa.0478.O19		469322	31582	Psa.0385.F09		652440	32008	Psa.0099.B15		858326	112049	Psa.0612.E24		1123361	106408	Psa.0279.G14
114523	86	Psa.0636.B13		293298	13230	Psa.0403.A07		469322	80468	Psa.0368.P24		652440	151798	Psa.0286.A21		858326	113359	Psa.0496.C09		1123361	106409	Psa.0733.B01
114523	87	Psa.0639.K09		293298	13238	Psa.0583.E24		469322	80470	Psa.0066.O02		652440	151800	Psa.0604.F09		858326	137721	Psa.0522.K13		1123362	43694	Psa.0600.N11
114523	90	Psa.0239.F14		293298	13240	Psa.0312.E16		469324	175317	Psa.0650.K13		652441	124500	Psa.0510.O13		858326	137722	Psa.0672.B03		1123362	43696	Psa.0613.J02
114523	92	Psa.0127.L04		293298	95243	Psa.0293.A10		469324	190613	Psa.0205.I17		652441	124501	Psa.0271.D01		858326	137723	Psa.0246.K12		1123362	43697	Psa.0274.H07
114523	93	Psa.0434.O16		293298	95244	Psa.0047.H20		469324	194924	Psa.0458.A12		652441	124502	Psa.0206.L16		858326	137724	Psa.0170.L03		1123362	43699	Psa.0496.O02
114523	33477	Psa.0246.I22		293298	160489	Psa.0247.B06		469324	194925	Psa.0138.L02		652441	124503	Psa.0102.H02		858326	137725	Psa.0148.D15		1123363	10359	Psa.0434.A13
114524	71006	Psa.0430.K22		293298	218195	Psa.0344.C08		469324	194926	Psa.0560.F15		652442	65719	Psa.0263.D11		858326	137726	Psa.0736.I19		1123363	10364	Psa.0354.C10
114524	71008	Psa.0470.C18		293299	40681	Psa.0177.H24		469324	210656	Psa.0551.M12		652442	65723	Psa.0100.L12		858326	218537	Psa.0288.I18		1123363	149718	Psa.0527.B11
114524	71009	Psa.0025.J07		293299	40683	Psa.0698.C13		469325	60133	Psa.0512.I19		652442	214696	Psa.0396.N21		858327	50273	Psa.0492.E05		1123363	197587	Psa.0605.M03
114524	71010	Psa.0211.C17		293299	93924	Psa.0647.G11		469325	136839	Psa.0548.I06		652443	28951	Psa.0105.I07		858327	50275	Psa.0408.B11		1123364	62779	Psa.0384.F22
114524	73089	Psa.0179.D02		293299	93925	Psa.0345.M19		469326	111584	Psa.0242.I05		652443	28954	Psa.0660.A09		858327	50276	Psa.0480.I10		1123364	62780	Psa.0278.G05
114524	73090	Psa.0250.K11		293299	93926	Psa.0165.O04		469326	132453	Psa.0070.B23		652443	28956	Psa.0457.I22		858327	50277	Psa.0668.F04		1123364	102560	Psa.0318.F05
114524	73092	Psa.0556.J06		293299	93928	Psa.0230.E05		469326	132454	Psa.0355.F11		652443	50509	Psa.0312.I23		858327	50278	Psa.0303.G07		1123365	44785	Psa.0439.B22
114524	73094	Psa.0766.H09		293300	78044	Psa.0257.I10		469326	177748	Psa.0637.N15		652445	70077	Psa.0101.N13		858327	50279	Psa.0441.M07		1123365	68087	Psa.0277.C18
114524	73095	Psa.0317.O16		293300	78045	Psa.0609.P09		469326	177749	Psa.0415.D19		652445	70078	Psa.0375.H06		858327	207584	Psa.0153.P08		1123366	10825	Psa.0477.G07
114524	74792	Psa.0636.B15		293300	78047	Psa.0629.M04		469328	163551	Psa.0088.H02		652445	70079	Psa.0558.A16		858328	30781	Psa.0536.P23		1123366	141829	Psa.0342.J24
114525	47567	Psa.0249.N06		293300	78048	Psa.0049.L14		469328	180457	Psa.0244.M04		652445	70080	Psa.0361.H10		858328	30782	Psa.0336.H17		1123366	141830	Psa.0766.G15
114525	47571	Psa.0401.L12		293300	78049	Psa.0140.A16		469328	180458	Psa.0419.A13		652445	70081	Psa.0621.F19		858328	30784	Psa.0328.F14		1123366	141831	Psa.0700.M13
114525	47574	Psa.0145.E15		293300	131663	Psa.0339.G07		469329	17180	Psa.0486.K03		652446	79489	Psa.0705.A20		858328	185036	Psa.0149.G21		1123367	52780	Psa.0482.M09
114525	124279	Psa.0393.A12		293301	115661	Psa.0406.P24		469329	47488	Psa.0186.K10		652446	79491	Psa.0130.N03		858329	60752	Psa.0154.I17		1123367	52782	Psa.0289.L17
114525	124280	Psa.0057.D05		293301	146174	Psa.0451.N07		469329	47489	Psa.0145.P16		652446	87012	Psa.0469.E02		858329	60754	Psa.0381.J21		1123367	52783	Psa.0673.D09
114525	124281	Psa.0534.G16		293301	146175	Psa.0181.O06		469329	47490	Psa.0703.L03		652446	87014	Psa.0512.P24		858329	79642	Psa.0635.F02		1123367	52784	Psa.0725.A24
114526	81258	Psa.0169.J09		293301	157451	Psa.0767.G20		469329	47491	Psa.0726.E06		652446	87015	Psa.0491.I10		858329	122285	Psa.0499.E22		1123367	52785	Psa.0280.K22
114526	81259	Psa.0715.I06		293301	163128	Psa.0495.I17		469329	47492	Psa.0067.I10		652446	87016	Psa.0613.A12		858329	122286	Psa.0355.F21		1123369	92001	Psa.0545.M21
114526	81260	Psa.0425.I24		293301	163133	Psa.0490.G06		469329	47493	Psa.0260.A01		652446	165312	Psa.0552.I17		858330	112465	Psa.0203.H11		1123370	70418	Psa.0306.G08
114526	85154	Psa.0028.I17		293301	163134	Psa.0389.H22		469330	6943	Psa.0529.D21		652447	9250	Psa.0745.A12		858330	139181	Psa.0349.M11		1123370	70424	Psa.0358.N11
114528	95127	Psa.0076.O20		293301	163137	Psa.0541.J14		469330	6944	Psa.0241.B23		652447	9252	Psa.0349.F15		858330	194687	Psa.0267.G17		1123370	134053	Psa.0536.A14
114528	95128	Psa.0454.M08		293301	216403	Psa.0045.C20		469330	9710	Psa.0069.M13		652447	9253	Psa.0284.H22		858332	133929	Psa.0183.I19		1123370	139036	Psa.0278.I22
114528	152319	Psa.0138.I14		293303	22210	Psa.0085.M07		469330	9711	Psa.0213.I06		652447	9254	Psa.0505.P11		858332	151728	Psa.0487.J22		1123370	162340	Psa.0657.N24
114528	152320	Psa.0407.D13		293303	22211	Psa.0299.D02		469330	24199	Psa.0181.L17		652447	186394	Psa.0392.I03		858332	151729	Psa.0415.C02		1123371	107840	Psa.0300.I05
114528	152322	Psa.0242.M03		293303	22213	Psa.0044.C16		469330	24201	Psa.0607.K17		652447	186395	Psa.0589.E22		858332	151730	Psa.0634.H08		1123371	107842	Psa.0277.B08
114528	152323	Psa.0083.P21		293303	22214	Psa.0291.D10		469330	24204	Psa.0356.O05		652448	5675	Psa.0475.C22		858332	151731	Psa.0200.H12		1123372	15117	Psa.0275.O04
114528	152324	Psa.0280.N24		293303	22215	Psa.0165.H20		469330	154473	Psa.0364.J16		652448	5676	Psa.0101.C05		858332	182578	Psa.0152.H11		1123372	15119	Psa.0372.J14
114528	157079	Psa.0024.I05		293304	22044	Psa.0437.J17		469330	163711	Psa.0252.E11		652448	25542	Psa.0525.B01		858333	1924	Psa.0202.A22		1123372	15120	Psa.0363.C23
114529	29613	Psa.0023.I10		293304	31369	Psa.0135.H24		469331	164820	Psa.0628.M06		652448	25543	Psa.0399.E07		858333	1925	Psa.0506.C14		1123373	13584	Psa.0684.P05
114529	29614	Psa.0393.E02		293304	198683	Psa.0407.H18		469331	176590	Psa.0747.C22		652448	25548	Psa.0326.A03		858333	1926	Psa.0290.I06		1123373	189752	Psa.0280.H03
114529	29615	Psa.0689.C16		293304	198684	Psa.0109.H04		469331	176591	Psa.0461.N24		652448	84880	Psa.0245.K20		858333	18785	Psa.0461.A18		1123374	207046	Psa.0539.H16
114529	29617	Psa.0410.E19		293304	198685	Psa.0487.E13		469331	176592	Psa.0691.L07		652448	84881	Psa.0237.O02		858333	24123	Psa.0681.A11		1123375	92001	Psa.0545.M21
114529	91139	Psa.0365.E23		293304	198686	Psa.0743.J04		469331	176593	Psa.0480.D24		652450	2295	Psa.0533.O03		858333	35799	Psa.0151.H11		1123376	81410	Psa.0609.P11
114529	104213	Psa.0279.A10		293304	198687	Psa.0508.M19		469331	176594	Psa.0471.F14		652450	2300	Psa.0305.G24		858333	35800	Psa.0670.A19		1123376	101624	Psa.0706.P16
114529	104216	Psa.0096.M02		293304	198688	Psa.0044.B09		469331	176595	Psa.0066.C17		652450	2301	Psa.0180.F19		858334	85681	Psa.0354.D09		1123376	101625	Psa.0598.I15
114530	68837	Psa.0622.D23		293304	213045	Psa.0316.P02		469331	176596	Psa.0083.C19		652450	3758	Psa.0660.B13		858334	85682	Psa.0622.H13		1123376	101626	Psa.0274.J08
114530	98984	Psa.0475.A22		293304	213376	Psa.0738.J14		469331	182858	Psa.0649.K04		652450	117324	Psa.0763.D12		858334	115853	Psa.0149.C04		1123380	45847	Psa.0661.D08
114530	98986	Psa.0414.P23		293305	112308	Psa.0046.H11		469332	37146	Psa.0070.O20		652450	155552	Psa.0099.L18		858334	115858	Psa.0429.N17		1123380	45848	Psa.0277.E23
114530	98988	Psa.0392.L03		293305	112309	Psa.0211.L20		469332	94277	Psa.0525.O19		652450	155553	Psa.0330.A02		858334	194465	Psa.0727.M22		1123381	189336	Psa.0279.B19
114530	98989	Psa.0092.A06		293305	112310	Psa.0434.F17		469332	104583	Psa.0094.M06		652451	108551	Psa.0762.J06		858334	194466	Psa.0531.L08		1123383	104753	Psa.0330.C09
114530	101860	Psa.0498.O18		293305	112311	Psa.0369.C12		469332	162008	Psa.0511.O20		652451	108552	Psa.0540.J07		858334	194467	Psa.0253.M12		1123383	110866	Psa.0277.M21
114530	101862	Psa.0373.D21		293305	112313	Psa.0185.E06		469333	146973	Psa.0652.A20		652451	108553	Psa.0619.O08		858334	198271	Psa.0373.K11		1123383	110867	Psa.0611.D08
114530	148151	Psa.0755.E24		293305	196364	Psa.0485.L03		469333	146974	Psa.0454.L01		652451	108554	Psa.0168.F11		858334	198272	Psa.0603.D03		1123387	83378	Psa.0278.P22
114530	148152	Psa.0677.M24		293305	196365	Psa.0765.P19		469333	146975	Psa.0582.C08		652451	110643	Psa.0100.B10		858335	158996	Psa.0149.D12		1123387	83379	Psa.0326.E21
114531	51398	Psa.0741.A01		293305	196366	Psa.0559.P04		469333	197785	Psa.0492.P06		652452	67330	Psa.0360.C01		858335	160105	Psa.0389.P01		1123387	83380	Psa.0419.P18
114531	51399	Psa.0376.L10		293305	196367	Psa.0064.E05		469333	197786	Psa.0186.K04		652452	96667	Psa.0382.C09		858335	160106	Psa.0229.G05		1123387	83382	Psa.0718.J15
114531	51403	Psa.0237.F14		293306	744	Psa.0123.K13		469333	198845	Psa.0686.G03		652452	96670	Psa.0103.C16		858335	191315	Psa.0357.O09		1123387	83383	Psa.0747.G03
114531	51406	Psa.0063.M10		293306	986	Psa.0045.L24		469334	6135	Psa.0730.C22		652452	198853	Psa.0160.C07		858336	28933	Psa.0291.B16		1123387	170515	Psa.0455.J05
114531	51409	Psa.0441.F07		293306	16357	Psa.0507.P19		469334	6136	Psa.0164.D09		652453	98103	Psa.0714.B20		858336	34438	Psa.0508.E09		1123390	184711	Psa.0347.E03
114531	51410	Psa.0096.L21		293307	43546	Psa.0652.P20		469335	14642	Psa.0329.A10		652453	98104	Psa.0413.O14		858336	42795	Psa.0390.F23		1123390	184712	Psa.0334.E15
114531	103209	Psa.0255.M02		293307	134048	Psa.0390.L01		469335	14643	Psa.0516.H03		652453	98105	Psa.0400.A18		858336	55213	Psa.0196.C05		1123391	30190	Psa.0769.O04
114531	177596	Psa.0177.H04		293307	134049	Psa.0659.D19		469335	14644	Psa.0070.P01		652453	98106	Psa.0100.H21		858336	55214	Psa.0278.L18		1123391	30193	Psa.0274.M19
114531	177597	Psa.0081.M07		293307	134050	Psa.0633.P09		469336	5145	Psa.0209.G16		652453	98107	Psa.0731.D16		858336	55216	Psa.0151.N07		1123391	114360	Psa.0295.I21
114531	208532	Psa.0358.F21		293307	134051	Psa.0351.B01		469336	5146	Psa.0069.O17		652453	98108	Psa.0366.P15		858336	62954	Psa.0670.P17		1123391	147428	Psa.0694.M08
114531	208533	Psa.0331.N04		293307	134052	Psa.0271.O16		469336	5147	Psa.0628.I21		652453	98109	Psa.0478.P12		858336	62955	Psa.0393.P19		1123392	7305	Psa.0335.I05
114531	208534	Psa.0631.C22		293307	154882	Psa.0750.L09		469336	55067	Psa.0365.C01		652453	98110	Psa.0716.C21		858337	7249	Psa.0153.F22		1123392	7306	Psa.0276.N10
114531	208535	Psa.0166.I02		293307	154883	Psa.0048.D10		469336	113982	Psa.0647.G22		652453	98111	Psa.0260.N24		858337	7253	Psa.0348.N05		1123392	7307	Psa.0766.H21
114531	208537	Psa.0312.O01		293308	51320	Psa.0617.O18		469337	13753	Psa.0713.O21		652453	98112	Psa.0372.G05		858337	7255	Psa.0167.C03		1123392	127102	Psa.0751.O22
114531	213157	Psa.0701.A22		293308	51321	Psa.0312.O16		469337	14210	Psa.0064.D10		652454	39403	Psa.0643.O10		858337	133049	Psa.0238.J01		1123392	127103	Psa.0622.I23
114532	34165	Psa.0028.P24		293308	51322	Psa.0751.C24		469337	60657	Psa.0746.E11		652454	41541	Psa.0488.E04		858337	133051	Psa.0717.M23		1123392	142796	Psa.0687.G15
114532	34167	Psa.0321.J23		293308	51323	Psa.0048.N07		469337	67684	Psa.0685.P14		652454	51604	Psa.0104.H22		858337	133052	Psa.0524.N11		1123393	6324	Psa.0691.M10
114532	34168	Psa.0337.P24		293309	133901	Psa.0044.I06		469338	156069	Psa.0541.G19		652454	51605	Psa.0496.K02		858337	161164	Psa.0482.E12		1123393	6325	Psa.0279.P03
114532	34170	Psa.0292.A20		293310	159218	Psa.0671.A19		469338	156070	Psa.0366.D18		652454	184020	Psa.0629.L01		858338	153567	Psa.0150.H04		1123394	67291	Psa.0326.G23
114532	90547	Psa.0501.P11		293310	159219	Psa.0096.M23		469338	156073	Psa.0439.D19		652455	55507	Psa.0299.E16		858338	189737	Psa.0482.G05		1123394	88977	Psa.0279.K03
114532	93313	Psa.0538.L01		293310	159221	Psa.0390.D03		469338	156076	Psa.0122.H08		652455	57397	Psa.0175.O15		858338	189738	Psa.0388.H04		1123394	150818	Psa.0286.J05
114532	93314	Psa.0603.H08		293310	159222	Psa.0044.A05		469338	156077	Psa.0066.C03		652455	57398	Psa.0341.N19		858338	189739	Psa.0503.K21		1123397	10494	Psa.0646.B03
114532	93315	Psa.0366.E11		293310	159223	Psa.0163.N17		469338	192821	Psa.0738.J11		652455	147894	Psa.0770.B01		858339	17677	Psa.0530.K24		1123397	10495	Psa.0428.L01
114532	93316	Psa.0453.L12		293311	148958	Psa.0599.J12		469338	192822	Psa.0266.A12		652455	147895	Psa.0102.O17		858339	17680	Psa.0637.O07		1123397	10502	Psa.0329.J01
114532	93318	Psa.0480.J05		293312	150282	Psa.0477.C11		469338	195690	Psa.0213.O24		652455	147896	Psa.0355.J18		858339	88084	Psa.0469.L11		1123397	108995	Psa.0280.M18
114532	93319	Psa.0395.B16		293312	166251	Psa.0323.A23		469339	13200	Psa.0487.F18		652455	147897	Psa.0216.G20		858339	121880	Psa.0307.I03		1123398	206436	Psa.0276.L11
114532	99409	Psa.0313.C18		293312	191344	Psa.0319.N04		469339	13201	Psa.0655.B13		652455	147898	Psa.0572.D03		858339	138864	Psa.0762.B23		1123399	32745	Psa.0279.P23
114532	126989	Psa.0530.L23		293312	191345	Psa.0146.D11		469339	129560	Psa.0770.D13		652455	182567	Psa.0256.J20		858339	138865	Psa.0153.E21		1123399	62471	Psa.0670.F24
114532	126991	Psa.0561.D20		293312	191346	Psa.0493.C18		469339	147784	Psa.0607.P06		652455	201517	Psa.0272.K12		858339	138866	Psa.0334.A24		1123400	7772	Psa.0280.J06
114532	167611	Psa.0760.L08		293313	27637	Psa.0303.O16		469339	147785	Psa.0516.H04		652456	147647	Psa.0664.M02		858340	84348	Psa.0655.K10		1123400	7773	Psa.0750.K17
114532	167612	Psa.0300.J08		293313	27639	Psa.0045.C04		469339	169055	Psa.0483.L10		652456	147650	Psa.0100.C22		858340	110650	Psa.0521.D06		1123402	75991	Psa.0274.I11
114533	97432	Psa.0319.E01		293313	27640	Psa.0174.N01		469340	7505	Psa.0191.E06		652457	146280	Psa.0239.B18		858340	110651	Psa.0648.E17		1123402	155501	Psa.0653.L22
114533	123805	Psa.0309.C20		293313	108068	Psa.0311.F09		469340	49216	Psa.0128.O08		652457	146281	Psa.0717.A22		858340	110652	Psa.0594.G11		1123402	164987	Psa.0713.A09
114533	123806	Psa.0643.C14		293313	108069	Psa.0384.L02		469340	49217	Psa.0419.P10		652457	146282	Psa.0315.F04		858340	110653	Psa.0346.D19		1123403	110347	Psa.0674.G13
114533	123807	Psa.0114.B23		293313	114132	Psa.0612.K05		469340	49218	Psa.0181.O03		652457	146283	Psa.0105.M21		858340	110654	Psa.0690.G21		1123403	110351	Psa.0544.G10
114533	123808	Psa.0134.M09		293313	114133	Psa.0594.H14		469340	162423	Psa.0070.B10		652457	146284	Psa.0607.O01		858340	110655	Psa.0153.K06		1123403	167786	Psa.0617.A06
114533	123809	Psa.0025.O06		293313	182082	Psa.0411.F04		469341	111084	Psa.0195.C05		652457	183295	Psa.0675.B16		858340	110656	Psa.0640.E15		1123403	167787	Psa.0280.O13
114533	124901	Psa.0193.K06		293315	13216	Psa.0477.E11		469341	165544	Psa.0676.D19		652457	183296	Psa.0508.D24		858340	110658	Psa.0433.O04		1123403	167789	Psa.0592.M03
114533	181944	Psa.0422.E09		293315	13217	Psa.0354.H18		469341	165545	Psa.0690.I05		652459	121570	Psa.0417.M24		858340	110659	Psa.0175.H20		1123403	167790	Psa.0625.K07
114535	21512	Psa.0051.N01		293315	13218	Psa.0245.B06		469341	165546	Psa.0065.M08		652459	121571	Psa.0253.M05		858342	111441	Psa.0411.K17		1123405	21516	Psa.0625.M15
114535	71482	Psa.0023.G21		293315	13220	Psa.0197.N16		469343	104893	Psa.0066.A05		652459	121572	Psa.0265.P18		858342	111442	Psa.0612.L07		1123405	21518	Psa.0355.J17
114535	161185	Psa.0712.O22		293315	115964	Psa.0044.O18		469344	170536	Psa.0065.M24		652459	146361	Psa.0700.M22		858343	4673	Psa.0672.C02		1123405	32679	Psa.0673.F03
114536	118828	Psa.0592.C04		293315	115965	Psa.0130.A01		469344	170537	Psa.0709.M22		652459	146362	Psa.0336.D16		858343	4674	Psa.0305.M18		1123405	98926	Psa.0279.C16
114536	118830	Psa.0299.G18		293315	193151	Psa.0611.G16		469344	170538	Psa.0374.K04		652459	146363	Psa.0409.H12		858343	4676	Psa.0203.J17		1123408	94386	Psa.0439.P03
114536	118831	Psa.0204.K22		293315	193152	Psa.0564.M16		469344	170539	Psa.0611.C24		652459	146364	Psa.0103.D12		858343	4677	Psa.0447.D05		1123408	94387	Psa.0400.B11
114538	43552	Psa.0418.L17		293315	193153	Psa.0088.H19		469344	170540	Psa.0746.D14		652459	146365	Psa.0170.I18		858343	4678	Psa.0148.D21		1123408	166714	Psa.0280.J01
114538	43553	Psa.0225.F12		293315	219525	Psa.0291.G10		469344	170541	Psa.0455.A10		652459	146366	Psa.0636.K11		858343	23617	Psa.0413.M06		1123409	109245	Psa.0278.E11
114538	43554	Psa.0056.B07		293316	15139	Psa.0243.I16		469344	170542	Psa.0111.M21		652460	8417	Psa.0736.B04		858344	64738	Psa.0534.J18		1123409	109250	Psa.0425.C20
114538	43555	Psa.0106.L18		293316	15141	Psa.0238.B17		469344	170543	Psa.0121.K17		652460	8419	Psa.0472.D24		858344	150498	Psa.0152.E11		1123410	86928	Psa.0274.J13
114540	10171	Psa.0504.H22		293316	24529	Psa.0599.O01		469344	193543	Psa.0597.P20		652460	8421	Psa.0181.H12		858345	64738	Psa.0534.J18		1123410	86930	Psa.0461.J20
114540	10172	Psa.0082.B21		293316	24530	Psa.0643.I13		469345	170536	Psa.0065.M24		652461	105356	Psa.0613.P09		858345	150498	Psa.0152.E11		1123410	93141	Psa.0287.A22
114540	10174	Psa.0437.P14		293316	24531	Psa.0046.G19		469345	170538	Psa.0374.K04		652461	105357	Psa.0100.J12		858345	152376	Psa.0340.F15		1123410	114649	Psa.0401.B24
114540	27934	Psa.0547.O11		293316	58610	Psa.0703.L13		469345	170539	Psa.0611.C24		652461	105358	Psa.0220.O06		858346	91909	Psa.0734.F22		1123411	40539	Psa.0716.C04
114540	27936	Psa.0262.F22		293317	111735	Psa.0184.D15		469345	170541	Psa.0455.A10		652461	105359	Psa.0344.H04		858346	120827	Psa.0150.L06		1123411	40541	Psa.0318.P02
114540	27937	Psa.0193.D01		293317	111736	Psa.0160.N11		469345	170542	Psa.0111.M21		652461	105361	Psa.0414.P22		858346	120828	Psa.0423.I11		1123411	40543	Psa.0483.B14
114540	38045	Psa.0175.B01		293317	111737	Psa.0552.A11		469345	193543	Psa.0597.P20		652462	149392	Psa.0646.A05		858346	120829	Psa.0285.P07		1123411	40546	Psa.0451.F22
114540	38046	Psa.0126.F19		293317	111738	Psa.0047.O22		469345	193544	Psa.0556.G22		652462	174326	Psa.0591.M16		858347	168423	Psa.0149.C12		1123411	40547	Psa.0650.I04
114540	46244	Psa.0647.O05		293317	196227	Psa.0318.O04		469346	31634	Psa.0423.F12		652462	174327	Psa.0101.P16		858347	168425	Psa.0177.H08		1123411	162942	Psa.0274.O04
114540	46245	Psa.0144.P01		293317	196228	Psa.0698.C15		469346	31635	Psa.0339.F17		652462	174328	Psa.0729.H21		858349	121556	Psa.0184.M16		1123411	162943	Psa.0494.D23
114540	46246	Psa.0116.J22		293319	43791	Psa.0758.N20		469346	91533	Psa.0370.P09		652462	174329	Psa.0511.H01		858349	121557	Psa.0351.G22		1123415	84324	Psa.0691.J02
114540	46248	Psa.0520.A12		293319	49960	Psa.0045.F10		469346	91534	Psa.0688.M13		652462	174330	Psa.0765.P03		858349	121558	Psa.0572.B15		1123415	116613	Psa.0278.P01
114540	157562	Psa.0541.G14		293319	49961	Psa.0117.E08		469346	154430	Psa.0318.A20		652462	174331	Psa.0501.G20		858349	121559	Psa.0473.J13		1123417	30190	Psa.0769.O04
114540	183515	Psa.0023.O04		293319	49962	Psa.0274.L20		469346	154432	Psa.0735.N08		652462	174332	Psa.0654.D19		858349	163534	Psa.0322.C22		1123417	30193	Psa.0274.M19
114540	183516	Psa.0642.H13		293319	49963	Psa.0304.D10		469346	165314	Psa.0283.F16		652463	63784	Psa.0727.N10		858349	182428	Psa.0155.J19		1123417	114360	Psa.0295.I21
114540	183517	Psa.0686.A09		293319	49964	Psa.0572.A24		469346	165315	Psa.0066.B11		652463	63785	Psa.0136.P16		858349	182429	Psa.0153.P07		1123417	147428	Psa.0694.M08
114540	183518	Psa.0497.G22		293319	49965	Psa.0254.O24		469347	137705	Psa.0066.C20		652463	63786	Psa.0123.J04		858349	208650	Psa.0421.I12		1123417	169709	Psa.0449.G13
114542	86384	Psa.0427.N18		293319	49966	Psa.0243.F16		469347	137706	Psa.0570.O12		652463	85382	Psa.0103.K08		858350	22372	Psa.0153.I20		1123418	150934	Psa.0398.J08
114542	114736	Psa.0022.E04		293320	92136	Psa.0367.I03		469347	137708	Psa.0273.J01		652463	172445	Psa.0207.N04		858350	112085	Psa.0481.O13		1123418	150936	Psa.0708.G12
114542	114737	Psa.0742.M23		293320	105592	Psa.0661.A18		469347	137709	Psa.0433.J10		652464	104128	Psa.0479.L02		858351	1925	Psa.0506.C14		1123418	150937	Psa.0349.I04
114542	114738	Psa.0760.D05		293320	105594	Psa.0696.L09		469347	138163	Psa.0347.N07		652464	104129	Psa.0200.P07		858351	17274	Psa.0311.N07		1123418	156103	Psa.0278.P08
114542	114740	Psa.0330.F07		293320	105596	Psa.0112.J12		469347	138164	Psa.0713.C15		652464	104130	Psa.0299.P24		858351	18785	Psa.0461.A18		1123419	152726	Psa.0661.K12
114542	125772	Psa.0163.K03		293320	105597	Psa.0714.H05		469347	158571	Psa.0212.L12		652464	104131	Psa.0101.D22		858351	35799	Psa.0151.H11		1123424	13584	Psa.0684.P05
114542	125773	Psa.0261.O14		293320	105598	Psa.0320.K20		469348	10765	Psa.0653.C18		652464	104133	Psa.0193.K17		858351	35800	Psa.0670.A19		1123424	38196	Psa.0748.A14
114542	125774	Psa.0473.J19		293320	171412	Psa.0545.D06		469348	29924	Psa.0547.E21		652464	104135	Psa.0147.G05		858351	202036	Psa.0367.M03		1123424	189752	Psa.0280.H03
114542	125775	Psa.0223.O06		293320	172935	Psa.0140.D22		469348	29925	Psa.0196.C11		652464	104136	Psa.0452.I15		858352	14223	Psa.0654.D24		1123425	200081	Psa.0349.N11
114542	125776	Psa.0599.B24		293320	172936	Psa.0494.B09		469348	29926	Psa.0069.P15		652464	119949	Psa.0629.A12		858352	194298	Psa.0752.O11		1123425	200233	Psa.0275.F19
114542	125777	Psa.0340.J04		293320	172937	Psa.0045.D07		469348	29927	Psa.0543.K10		652465	104128	Psa.0479.L02		858352	194299	Psa.0508.L05		1123426	28761	Psa.0463.K03
114542	204304	Psa.0093.J06		293320	172938	Psa.0144.I21		469348	29928	Psa.0270.C03		652465	104129	Psa.0200.P07		858352	194301	Psa.0192.J01		1123426	28762	Psa.0279.G21
114542	204305	Psa.0124.H02		293321	11210	Psa.0046.C04		469348	29929	Psa.0622.D16		652465	104131	Psa.0101.D22		858352	201769	Psa.0151.J10		1123426	211172	Psa.0378.L09
114542	204307	Psa.0510.O18		293321	47936	Psa.0514.I23		469348	29930	Psa.0298.O10		652465	104133	Psa.0193.K17		858352	201770	Psa.0733.E11		1123427	11697	Psa.0308.O08
114542	204308	Psa.0584.M08		293321	159117	Psa.0645.H15		469348	29931	Psa.0712.B02		652465	104135	Psa.0147.G05		858353	88309	Psa.0577.P10		1123427	24895	Psa.0697.C19
114543	77307	Psa.0029.L17		293322	60371	Psa.0412.M03		469348	136579	Psa.0577.F23		652465	104136	Psa.0452.I15		858353	88310	Psa.0472.J06		1123427	25589	Psa.0275.L24
114543	77309	Psa.0442.G12		293322	60372	Psa.0177.G08		469348	189808	Psa.0306.A12		652465	119949	Psa.0629.A12		858353	88311	Psa.0331.P24		1123428	147348	Psa.0445.H17
114543	197404	Psa.0661.D09		293322	198562	Psa.0703.E01		469349	29924	Psa.0547.E21		652465	152479	Psa.0612.K19		858353	88313	Psa.0372.H12		1123428	147349	Psa.0292.K21
114543	197405	Psa.0378.M08		293322	198563	Psa.0475.P21		469349	29925	Psa.0196.C11		652466	156257	Psa.0166.A18		858353	163630	Psa.0659.J22		1123428	202272	Psa.0602.J02
114545	101318	Psa.0193.B24		293322	201227	Psa.0156.B09		469349	29926	Psa.0069.P15		652466	156258	Psa.0102.P09		858353	166045	Psa.0148.I14		1123429	60296	Psa.0338.L20
114545	150235	Psa.0302.A03		293322	209264	Psa.0187.N23		469349	29927	Psa.0543.K10		652467	79756	Psa.0231.H06		858353	166046	Psa.0162.A03		1123429	110732	Psa.0493.A13
114545	150236	Psa.0023.N12		293323	16935	Psa.0360.P19		469349	29928	Psa.0270.C03		652467	79757	Psa.0663.B02		858353	166047	Psa.0738.K20		1123429	110733	Psa.0274.J23
114545	169546	Psa.0470.N08		293323	16937	Psa.0185.D01		469349	29929	Psa.0622.D16		652467	79758	Psa.0699.F24		858353	170992	Psa.0532.L17		1123429	110734	Psa.0369.O03
114545	169547	Psa.0036.L13		293323	16938	Psa.0237.A08		469349	29930	Psa.0298.O10		652467	79759	Psa.0669.P14		858354	24925	Psa.0631.C01		1123430	7302	Psa.0337.D03
114545	169548	Psa.0487.A16		293323	55964	Psa.0047.G02		469349	29931	Psa.0712.B02		652467	79760	Psa.0725.O07		858354	24928	Psa.0313.O07		1123430	7303	Psa.0366.O04
114545	169550	Psa.0686.L06		293323	55966	Psa.0198.J02		469349	127305	Psa.0119.E04		652467	79761	Psa.0505.I04		858354	49511	Psa.0153.B23		1123430	7304	Psa.0432.I04
114545	169551	Psa.0063.G13		293323	55968	Psa.0501.A24		469350	113733	Psa.0068.M05		652467	79762	Psa.0125.B13		858354	69932	Psa.0483.K07		1123430	7305	Psa.0335.I05
114545	191782	Psa.0330.P02		293323	55969	Psa.0391.O22		469350	146203	Psa.0766.E14		652467	79763	Psa.0219.C18		858354	69940	Psa.0170.A11		1123430	7306	Psa.0276.N10
114545	215346	Psa.0580.D24		293323	55970	Psa.0652.P08		469352	140183	Psa.0065.G15		652467	79764	Psa.0424.F18		858354	114858	Psa.0418.L10		1123430	7307	Psa.0766.H21
114546	21771	Psa.0355.F03		293324	61858	Psa.0056.L22		469352	166194	Psa.0235.K03		652467	79765	Psa.0105.E23		858354	114860	Psa.0168.P11		1123430	127102	Psa.0751.O22
114546	57604	Psa.0119.D02		293324	86454	Psa.0442.B22		469352	166195	Psa.0290.M07		652467	79766	Psa.0594.B15		858355	57268	Psa.0559.P02		1123430	142796	Psa.0687.G15
114546	103743	Psa.0570.F15		293324	171736	Psa.0454.E05		469352	166196	Psa.0138.M02		652467	154999	Psa.0719.M19		858355	78343	Psa.0460.G04		1123432	10920	Psa.0280.C14
114546	103744	Psa.0179.O15		293324	171737	Psa.0065.J01		469352	197393	Psa.0287.L07		652468	61509	Psa.0100.N08		858355	153377	Psa.0683.N02		1123432	10921	Psa.0418.A16
114546	103745	Psa.0245.F22		293324	174602	Psa.0314.F16		469353	118443	Psa.0741.A24		652468	164984	Psa.0623.O09		858355	153378	Psa.0769.D16		1123434	80353	Psa.0399.E06
114546	103748	Psa.0372.N15		293324	174603	Psa.0043.G22		469353	118444	Psa.0450.F15		652468	164986	Psa.0383.D13		858355	153379	Psa.0430.B06		1123434	161724	Psa.0590.N11
114546	103749	Psa.0539.K09		293324	174604	Psa.0439.P17		469353	118445	Psa.0339.I13		652471	57197	Psa.0234.C14		858355	209147	Psa.0405.J10		1123434	161725	Psa.0703.A02
114546	103750	Psa.0293.G12		293324	174605	Psa.0632.I04		469353	118446	Psa.0527.N01		652471	87115	Psa.0346.N03		858355	209149	Psa.0153.F16		1123435	64506	Psa.0737.A24
114546	103751	Psa.0272.F13		293324	174606	Psa.0492.O02		469353	118447	Psa.0070.L01		652471	87116	Psa.0740.O01		858355	217509	Psa.0335.C02		1123435	142768	Psa.0276.P16
114547	41121	Psa.0150.A06		293324	174607	Psa.0720.H12		469353	118448	Psa.0201.M22		652471	87117	Psa.0715.M09		858355	217510	Psa.0653.D23		1123436	41246	Psa.0480.A09
114547	41122	Psa.0502.P16		293325	3856	Psa.0614.D23		469353	118449	Psa.0525.F06		652471	87118	Psa.0251.B22		858356	42452	Psa.0473.F15		1123436	41250	Psa.0274.G12
114547	41124	Psa.0453.G21		293325	3857	Psa.0670.D24		469353	118450	Psa.0509.I10		652471	95733	Psa.0103.L18		858356	103588	Psa.0199.E11		1123436	81852	Psa.0357.P09
114547	41125	Psa.0584.A05		293325	48845	Psa.0674.D23		469353	118451	Psa.0693.P04		652472	42995	Psa.0638.G11		858356	103589	Psa.0150.L14		1123436	81853	Psa.0511.C10
114547	41127	Psa.0633.H11		293325	48846	Psa.0577.M03		469354	59003	Psa.0380.K20		652472	42996	Psa.0369.F13		858356	146495	Psa.0459.H03		1123437	127463	Psa.0274.H14
114547	41128	Psa.0448.F21		293325	48847	Psa.0144.L15		469354	59004	Psa.0535.C10		652472	42997	Psa.0104.K09		858356	182544	Psa.0381.J02		1123437	127464	Psa.0500.L11
114547	41129	Psa.0219.P12		293325	69671	Psa.0049.I21		469354	59007	Psa.0642.O13		652472	42998	Psa.0113.A13		858356	182545	Psa.0550.M20		1123437	127465	Psa.0517.C10
114547	41130	Psa.0231.E14		293325	69672	Psa.0691.B04		469354	105021	Psa.0441.B16		652472	42999	Psa.0420.G21		858357	47206	Psa.0154.O11		1123437	127466	Psa.0615.J24
114547	41131	Psa.0761.F06		293326	134093	Psa.0699.K04		469354	105022	Psa.0240.M16		652472	82718	Psa.0270.I24		858357	137107	Psa.0183.O19		1123439	58366	Psa.0279.P02
114547	41132	Psa.0128.A11		293326	134096	Psa.0488.N24		469354	105024	Psa.0107.I15		652472	82721	Psa.0338.K12		858357	137109	Psa.0740.D22		1123439	58367	Psa.0380.K18
114547	41133	Psa.0619.B19		293326	134097	Psa.0346.I07		469354	105026	Psa.0278.A06		652472	82722	Psa.0759.L01		858357	153960	Psa.0562.E14		1123439	58369	Psa.0559.B13
114547	41134	Psa.0056.E22		293326	134098	Psa.0044.H23		469354	148407	Psa.0068.I04		652472	82723	Psa.0622.J06		858357	153962	Psa.0383.K16		1123439	58370	Psa.0364.M10
114547	90520	Psa.0032.A18		293326	134100	Psa.0302.L14		469355	100716	Psa.0377.L18		652472	91309	Psa.0423.E24		858357	214955	Psa.0261.J07		1123439	58372	Psa.0459.C07
114547	90521	Psa.0025.D09		293326	134101	Psa.0660.I19		469355	100717	Psa.0294.M16		652474	104128	Psa.0479.L02		858358	50273	Psa.0492.E05		1123441	9646	Psa.0356.G02
114550	1869	Psa.0606.P14		293326	154267	Psa.0314.F03		469355	100718	Psa.0146.D18		652474	104129	Psa.0200.P07		858358	50275	Psa.0408.B11		1123441	9647	Psa.0342.C06
114550	21624	Psa.0310.K08		293327	25209	Psa.0431.E23		469355	100719	Psa.0367.I16		652474	104131	Psa.0101.D22		858358	50276	Psa.0480.I10		1123441	9648	Psa.0495.P06
114550	44277	Psa.0406.D10		293327	134638	Psa.0049.D18		469355	100720	Psa.0118.M01		652474	104134	Psa.0251.N22		858358	50277	Psa.0668.F04		1123441	9649	Psa.0701.O05
114550	44279	Psa.0760.P11		293327	159604	Psa.0287.O08		469355	100721	Psa.0196.E12		652474	104136	Psa.0452.I15		858358	50278	Psa.0303.G07		1123441	9650	Psa.0590.M11
114550	44280	Psa.0157.E15		293327	163289	Psa.0297.K15		469355	100722	Psa.0067.M04		652474	119949	Psa.0629.A12		858358	50279	Psa.0441.M07		1123441	9651	Psa.0608.M22
114550	44281	Psa.0171.G12		293329	63191	Psa.0073.I05		469355	149583	Psa.0333.H09		652474	126181	Psa.0369.F03		858358	97477	Psa.0624.F16		1123441	9652	Psa.0277.P08
114550	44282	Psa.0139.M13		293329	63193	Psa.0046.L12		469355	149584	Psa.0646.G11		652475	31676	Psa.0100.O07		858358	207584	Psa.0153.P08		1123441	9653	Psa.0488.L17
114550	65959	Psa.0072.K09		293329	101816	Psa.0401.N23		469355	149585	Psa.0575.B18		652475	113906	Psa.0431.N21		858359	50275	Psa.0408.B11		1123442	26540	Psa.0366.E23
114550	72341	Psa.0535.G12		293329	123348	Psa.0107.K16		469356	33119	Psa.0472.J09		652475	114029	Psa.0550.A12		858359	50278	Psa.0303.G07		1123442	101118	Psa.0555.I18
114550	80778	Psa.0636.M03		293329	179951	Psa.0114.C19		469356	152990	Psa.0648.O13		652475	114030	Psa.0385.K13		858359	97477	Psa.0624.F16		1123442	205237	Psa.0484.B01
114550	96990	Psa.0728.I11		293330	53243	Psa.0043.C17		469356	152991	Psa.0501.N06		652475	129441	Psa.0295.A16		858359	207584	Psa.0153.P08		1123442	205238	Psa.0276.F23
114550	96992	Psa.0209.P10		293330	53244	Psa.0518.O06		469356	152992	Psa.0069.J23		652475	129442	Psa.0742.P18		858360	26602	Psa.0705.I16		1123442	218647	Psa.0364.B21
114551	125685	Psa.0527.B07		293330	53245	Psa.0282.F03		469356	152993	Psa.0324.P12		652475	129443	Psa.0409.K15		858360	26605	Psa.0443.K02		1123445	126307	Psa.0460.E17
114551	125687	Psa.0236.A23		293330	53246	Psa.0272.N08		469357	68760	Psa.0533.H14		652476	5251	Psa.0763.N17		858360	26606	Psa.0728.D14		1123445	126308	Psa.0278.G03
114551	125688	Psa.0678.H03		293330	53248	Psa.0359.H03		469357	68762	Psa.0236.P06		652476	175990	Psa.0601.F12		858360	26611	Psa.0453.M02		1123445	126311	Psa.0436.C13
114551	125690	Psa.0478.N24		293331	54451	Psa.0062.C22		469357	68765	Psa.0768.L23		652476	175991	Psa.0439.A13		858360	59944	Psa.0153.D24		1123445	193164	Psa.0420.O16
114551	197806	Psa.0023.D13		293331	54452	Psa.0044.P18		469357	68767	Psa.0452.H05		652476	175992	Psa.0315.C08		858361	106272	Psa.0315.A02		1123446	4210	Psa.0542.B05
114551	197807	Psa.0617.F04		293332	82508	Psa.0500.K17		469357	75376	Psa.0613.M07		652476	184833	Psa.0608.A21		858361	106273	Psa.0495.D14		1123446	4211	Psa.0355.P01
114551	197809	Psa.0588.D20		293332	85910	Psa.0659.G04		469357	75378	Psa.0508.O10		652476	184834	Psa.0158.I23		858361	106274	Psa.0459.M14		1123446	4213	Psa.0736.D18
114551	197810	Psa.0682.L16		293332	162337	Psa.0049.C22		469357	75380	Psa.0070.H07		652476	184835	Psa.0101.H11		858361	106275	Psa.0236.I11		1123446	205443	Psa.0586.D05
114552	82109	Psa.0376.E05		293333	39379	Psa.0044.M14		469357	75382	Psa.0697.D20		652477	696	Psa.0099.N03		858361	143353	Psa.0633.P23		1123446	205444	Psa.0398.E04
114552	82110	Psa.0022.H04		293333	177615	Psa.0087.O09		469357	120623	Psa.0154.M21		652477	697	Psa.0469.M10		858361	143354	Psa.0325.B08		1123447	23181	Psa.0280.O14
114553	8084	Psa.0342.D15		293333	177616	Psa.0260.J08		469357	120624	Psa.0692.E19		652477	698	Psa.0302.D24		858361	143355	Psa.0571.H09		1123447	90332	Psa.0414.E02
114553	8089	Psa.0498.G10		293333	177617	Psa.0267.J01		469358	51960	Psa.0541.K04		652477	699	Psa.0331.O20		858361	143356	Psa.0408.C12		1123447	102489	Psa.0320.O19
114553	8090	Psa.0041.K20		293333	177618	Psa.0155.A17		469358	116858	Psa.0487.P22		652478	41984	Psa.0099.M08		858361	143357	Psa.0470.J07		1123447	102490	Psa.0508.N19
114553	8091	Psa.0117.D15		293333	177619	Psa.0664.M04		469358	116859	Psa.0508.N09		652478	45304	Psa.0518.C16		858361	143358	Psa.0151.M18		1123447	102491	Psa.0306.I17
114553	8093	Psa.0645.B17		293333	177620	Psa.0450.D04		469358	116860	Psa.0068.P24		652478	45305	Psa.0655.E10		858362	21707	Psa.0456.I17		1123451	79864	Psa.0487.P05
114553	8094	Psa.0735.C19		293334	184751	Psa.0160.B01		469359	99258	Psa.0417.E07		652478	45306	Psa.0671.F01		858362	172589	Psa.0207.O09		1123451	79865	Psa.0619.I04
114553	8096	Psa.0130.M24		293334	198838	Psa.0538.D23		469359	99259	Psa.0064.J05		652478	45308	Psa.0500.F11		858362	172590	Psa.0592.D16		1123451	79866	Psa.0742.I08
114553	8097	Psa.0652.F23		293334	198839	Psa.0585.E16		469359	99260	Psa.0722.M21		652478	142591	Psa.0279.M07		858363	144582	Psa.0711.L13		1123451	79867	Psa.0689.G06
114553	8099	Psa.0025.I15		293334	198840	Psa.0235.D01		469359	99261	Psa.0176.C06		652478	142592	Psa.0412.B07		858363	144583	Psa.0179.F12		1123451	79868	Psa.0553.L15
114553	8100	Psa.0053.F17		293335	21434	Psa.0346.F19		469360	16583	Psa.0320.C08		652478	142593	Psa.0661.H06		858363	215351	Psa.0148.H24		1123451	79869	Psa.0278.H23
114553	78857	Psa.0394.L22		293335	21436	Psa.0293.A12		469360	16584	Psa.0645.M20		652479	50105	Psa.0705.K07		858364	9166	Psa.0668.B22		1123451	79870	Psa.0640.C11
114554	138082	Psa.0447.D12		293335	135040	Psa.0572.G21		469360	16585	Psa.0685.L13		652479	50106	Psa.0101.J07		858364	9167	Psa.0706.P13		1123453	71393	Psa.0402.C15
114554	188921	Psa.0366.J11		293335	135041	Psa.0044.E07		469360	97891	Psa.0561.E17		652479	50107	Psa.0114.B10		858364	9171	Psa.0646.I10		1123453	71394	Psa.0485.P21
114555	60088	Psa.0024.K17		293335	135042	Psa.0116.I19		469360	97892	Psa.0219.C15		652479	50109	Psa.0525.G16		858364	9173	Psa.0369.K07		1123453	196984	Psa.0426.K09
114555	60089	Psa.0566.A19		293337	30309	Psa.0156.N05		469360	97894	Psa.0329.P12		652479	50111	Psa.0498.I23		858364	9174	Psa.0150.M10		1123453	202789	Psa.0698.P20
114555	60091	Psa.0406.P23		293337	101529	Psa.0612.D15		469360	133456	Psa.0725.D13		652479	102926	Psa.0732.J22		858364	28468	Psa.0566.N10		1123454	138353	Psa.0675.P11
114555	153616	Psa.0670.K05		293337	101530	Psa.0044.C06		469360	151440	Psa.0436.O05		652479	102927	Psa.0356.C22		858365	41669	Psa.0764.J10		1123454	138354	Psa.0278.H15
114555	192541	Psa.0594.H02		293338	113794	Psa.0378.H24		469360	151443	Psa.0405.H23		652479	182677	Psa.0700.H03		858365	41670	Psa.0243.P16		1123454	151936	Psa.0341.A22
114555	192542	Psa.0552.D03		293338	113796	Psa.0555.B09		469360	151445	Psa.0541.O12		652480	140590	Psa.0181.O22		858365	41672	Psa.0399.L09		1123454	151937	Psa.0708.I20
114555	192543	Psa.0423.N01		293338	113797	Psa.0048.I11		469360	167061	Psa.0485.M02		652480	181709	Psa.0381.N13		858365	41673	Psa.0182.K24		1123454	151938	Psa.0647.K14
114555	192544	Psa.0644.I03		293341	80047	Psa.0112.P22		469360	171802	Psa.0066.C02		652480	181710	Psa.0105.H07		858365	41674	Psa.0484.N10		1123455	147415	Psa.0422.I03
114555	198960	Psa.0358.B12		293341	94747	Psa.0716.C03		469360	199630	Psa.0491.E06		652480	181711	Psa.0678.B23		858365	41675	Psa.0536.J13		1123458	2730	Psa.0311.L21
114556	69487	Psa.0272.F04		293341	94750	Psa.0548.O23		469360	199632	Psa.0703.H15		652480	181712	Psa.0491.A09		858365	41676	Psa.0384.M11		1123458	2733	Psa.0533.I02
114556	79051	Psa.0038.E19		293341	94751	Psa.0183.A21		469360	203714	Psa.0183.B21		652480	181713	Psa.0191.A13		858365	145582	Psa.0335.K08		1123458	2734	Psa.0334.J15
114556	79052	Psa.0491.D05		293341	152258	Psa.0043.E15		469360	217631	Psa.0129.J14		652480	181714	Psa.0593.P21		858365	145585	Psa.0152.B24		1123458	140310	Psa.0277.E20
114556	79053	Psa.0431.J06		293341	155052	Psa.0077.B09		469360	217632	Psa.0555.F11		652481	29188	Psa.0295.D18		858365	145586	Psa.0216.N07		1123458	194851	Psa.0520.E12
114556	79054	Psa.0024.B07		293342	7883	Psa.0350.E09		469361	46767	Psa.0598.B13		652481	29189	Psa.0706.P11		858366	31389	Psa.0639.C03		1123459	154868	Psa.0377.L04
114557	24948	Psa.0721.K16		293342	7885	Psa.0135.N01		469361	46771	Psa.0070.C11		652481	29190	Psa.0531.N21		858366	31390	Psa.0500.G08		1123459	157931	Psa.0360.C06
114557	24949	Psa.0212.H06		293342	7889	Psa.0488.J22		469361	46772	Psa.0645.L14		652481	29193	Psa.0147.P10		858366	127614	Psa.0486.O14		1123459	157932	Psa.0645.D14
114557	160568	Psa.0737.E06		293342	16680	Psa.0553.C12		469361	46773	Psa.0328.G04		652481	121230	Psa.0101.N17		858366	127615	Psa.0313.N05		1123460	7564	Psa.0739.L14
114557	160569	Psa.0022.L14		293342	103053	Psa.0092.P18		469362	14786	Psa.0764.M18		652482	12882	Psa.0455.I19		858366	127617	Psa.0152.H13		1123460	7566	Psa.0275.J17
114558	80847	Psa.0050.N15		293342	103054	Psa.0243.B05		469362	14787	Psa.0296.E09		652482	12884	Psa.0736.H17		858366	127618	Psa.0454.O16		1123460	7568	Psa.0665.B03
114558	80848	Psa.0624.O02		293342	136387	Psa.0238.C10		469362	61383	Psa.0563.H24		652482	20305	Psa.0544.C24		858366	131825	Psa.0318.E09		1123460	27389	Psa.0374.F20
114558	80849	Psa.0122.N22		293342	136388	Psa.0115.L24		469362	61384	Psa.0728.O10		652482	20307	Psa.0425.M16		858366	131826	Psa.0295.L12		1123461	35650	Psa.0475.I15
114558	80851	Psa.0676.N13		293342	171401	Psa.0679.M16		469362	61385	Psa.0506.D06		652482	20308	Psa.0512.E03		858367	90870	Psa.0570.O21		1123461	35651	Psa.0371.C20
114558	80852	Psa.0541.F09		293342	171402	Psa.0475.C19		469362	61386	Psa.0626.H16		652482	20309	Psa.0708.N01		858367	90872	Psa.0527.I04		1123461	35652	Psa.0275.I03
114558	80853	Psa.0301.I07		293342	212906	Psa.0688.A03		469362	61387	Psa.0069.O05		652482	33506	Psa.0186.J02		858367	109171	Psa.0148.E12		1123464	30289	Psa.0280.O15
114558	80854	Psa.0025.N11		293342	212907	Psa.0729.O23		469362	61388	Psa.0450.D03		652482	33508	Psa.0560.F02		858367	109173	Psa.0750.I07		1123464	30291	Psa.0741.C19
114558	154009	Psa.0100.J23		293343	83785	Psa.0246.D02		469362	61389	Psa.0146.E10		652482	33510	Psa.0166.H21		858367	109174	Psa.0225.H04		1123464	124711	Psa.0434.L05
114558	203575	Psa.0536.K21		293343	83787	Psa.0045.J12		469362	170088	Psa.0365.G19		652482	33511	Psa.0549.O13		858367	120268	Psa.0324.K18		1123464	181991	Psa.0450.F06
114558	208970	Psa.0456.C11		293343	195233	Psa.0288.H09		469363	68106	Psa.0543.O11		652482	52820	Psa.0679.K20		858367	120269	Psa.0402.I19		1123464	181992	Psa.0713.L10
114559	48189	Psa.0113.E06		293343	195234	Psa.0436.K24		469364	6369	Psa.0725.P06		652482	112362	Psa.0762.E05		858368	41685	Psa.0367.D15		1123465	7755	Psa.0280.B07
114559	48191	Psa.0605.P24		293344	39434	Psa.0214.F07		469364	25124	Psa.0207.I18		652482	112363	Psa.0582.D01		858368	41686	Psa.0447.L04		1123465	7758	Psa.0721.J23
114559	91221	Psa.0343.A16		293344	39436	Psa.0127.O08		469364	27938	Psa.0243.B19		652482	130598	Psa.0413.B24		858368	114571	Psa.0153.A05		1123467	192086	Psa.0515.E07
114559	91222	Psa.0228.E09		293344	39437	Psa.0434.D20		469364	27941	Psa.0532.E14		652482	130600	Psa.0637.M15		858368	114572	Psa.0472.J05		1123467	192725	Psa.0380.J04
114559	91224	Psa.0049.E02		293344	39438	Psa.0049.I15		469364	79739	Psa.0750.L17		652482	130603	Psa.0137.C17		858369	82610	Psa.0180.J13		1123467	201839	Psa.0320.B02
114559	91225	Psa.0188.B15		293344	39441	Psa.0341.J04		469364	79741	Psa.0065.F15		652482	133334	Psa.0717.O17		858369	82614	Psa.0484.H05		1123472	115235	Psa.0348.F07
114559	91226	Psa.0348.N16		293344	39443	Psa.0511.C17		469364	79742	Psa.0347.H04		652483	5269	Psa.0289.B13		858369	151188	Psa.0523.J09		1123472	115236	Psa.0402.J20
114559	91227	Psa.0704.J04		293344	60734	Psa.0422.K22		469365	14844	Psa.0067.D12		652483	5270	Psa.0324.I06		858369	151189	Psa.0647.G09		1123472	115237	Psa.0539.K05
114559	91228	Psa.0250.N01		293344	60736	Psa.0483.C20		469365	14853	Psa.0452.E24		652483	5271	Psa.0105.N02		858369	151190	Psa.0392.J20		1123472	115238	Psa.0380.M11
114559	91229	Psa.0272.P10		293345	152284	Psa.0049.O13		469366	22128	Psa.0251.B18		652483	5273	Psa.0646.G14		858369	151191	Psa.0367.J13		1123472	115239	Psa.0649.G03
114559	127164	Psa.0099.F16		293345	152285	Psa.0734.D11		469366	22136	Psa.0584.C15		652483	5274	Psa.0440.M03		858370	26602	Psa.0705.I16		1123472	115240	Psa.0280.B24
114559	129285	Psa.0422.B02		293345	152287	Psa.0449.M01		469366	22140	Psa.0481.B03		652483	63198	Psa.0524.C19		858370	26606	Psa.0728.D14		1123473	8620	Psa.0276.J14
114559	133238	Psa.0192.C03		293346	15821	Psa.0314.O19		469366	56639	Psa.0484.G15		652483	63199	Psa.0220.L08		858370	59942	Psa.0547.G23		1123473	195912	Psa.0602.D01
114559	133240	Psa.0087.H14		293346	33674	Psa.0300.P11		469366	56642	Psa.0504.B22		652483	130685	Psa.0425.C05		858370	59944	Psa.0153.D24		1123474	30190	Psa.0769.O04
114560	43702	Psa.0094.G19		293346	50984	Psa.0049.K16		469366	56643	Psa.0067.F01		652483	130690	Psa.0351.A16		858371	912	Psa.0183.C13		1123474	30193	Psa.0274.M19
114560	43703	Psa.0154.E03		293346	145726	Psa.0375.A22		469367	18273	Psa.0257.C11		652483	130691	Psa.0270.E06		858371	913	Psa.0158.B09		1123474	114360	Psa.0295.I21
114560	108478	Psa.0632.P13		293346	145727	Psa.0403.P04		469367	18274	Psa.0068.H13		652483	130692	Psa.0635.C05		858371	914	Psa.0650.F12		1123474	147428	Psa.0694.M08
114560	108479	Psa.0022.B20		293346	145729	Psa.0195.K03		469367	18275	Psa.0703.M16		652484	22800	Psa.0717.K03		858371	916	Psa.0150.I18		1123474	169706	Psa.0302.L17
114561	21431	Psa.0672.B09		293347	16234	Psa.0558.F14		469367	18276	Psa.0112.C05		652484	22801	Psa.0369.F11		858372	912	Psa.0183.C13		1123474	169709	Psa.0449.G13
114561	21432	Psa.0637.E15		293347	16235	Psa.0561.O21		469367	64575	Psa.0488.O13		652484	22807	Psa.0273.F22		858372	913	Psa.0158.B09		1123475	110063	Psa.0659.G01
114561	21433	Psa.0025.B09		293347	16236	Psa.0630.E12		469367	64576	Psa.0186.D01		652484	171434	Psa.0104.G09		858372	916	Psa.0150.I18		1123475	110066	Psa.0616.H23
114561	106468	Psa.0083.O01		293347	16237	Psa.0631.H15		469367	64577	Psa.0245.L12		652484	171435	Psa.0362.D21		858372	43087	Psa.0455.E14		1123475	118402	Psa.0577.J24
114561	198663	Psa.0310.E15		293347	16238	Psa.0235.J14		469367	105693	Psa.0615.K06		652485	77119	Psa.0102.J02		858373	45229	Psa.0344.O24		1123475	118403	Psa.0280.A09
114563	34418	Psa.0291.J08		293347	16239	Psa.0492.E08		469367	153987	Psa.0586.M15		652485	77120	Psa.0459.I07		858373	45230	Psa.0374.H10		1123476	63094	Psa.0384.A06
114563	34419	Psa.0635.B06		293347	146811	Psa.0044.H05		469367	168709	Psa.0161.A02		652485	77121	Psa.0656.M04		858373	45232	Psa.0244.L09		1123476	63099	Psa.0367.O09
114563	34421	Psa.0610.B03		293347	146812	Psa.0451.B01		469367	168710	Psa.0697.G02		652485	165322	Psa.0120.I09		858373	45233	Psa.0327.L12		1123476	145145	Psa.0277.L09
114563	34422	Psa.0024.I15		293348	127967	Psa.0453.E22		469367	169996	Psa.0505.M12		652486	36913	Psa.0439.F10		858373	45234	Psa.0595.F16		1123478	61109	Psa.0476.B23
114563	34425	Psa.0178.D09		293348	127968	Psa.0067.E04		469367	174167	Psa.0317.P07		652486	114066	Psa.0482.M06		858373	45235	Psa.0703.L17		1123478	61110	Psa.0555.E05
114563	34427	Psa.0449.C19		293348	127970	Psa.0048.K17		469367	174168	Psa.0602.P10		652486	114069	Psa.0682.E11		858373	134871	Psa.0270.J09		1123478	61111	Psa.0279.G08
114563	34428	Psa.0214.E16		293348	169539	Psa.0292.O07		469367	174169	Psa.0664.M07		652486	155739	Psa.0561.O08		858374	16018	Psa.0154.I11		1123478	61112	Psa.0485.H02
114564	80609	Psa.0184.F04		293349	116527	Psa.0428.D08		469367	174170	Psa.0139.C05		652486	206014	Psa.0104.K05		858374	16019	Psa.0244.K02		1123478	61113	Psa.0333.B11
114564	197975	Psa.0243.B14		293349	116528	Psa.0527.P04		469368	183167	Psa.0068.I01		652487	18813	Psa.0669.P04		858374	35412	Psa.0647.A04		1123478	61115	Psa.0383.K06
114564	210866	Psa.0164.B09		293349	116530	Psa.0617.J19		469368	183168	Psa.0279.D13		652487	18815	Psa.0457.E12		858374	80631	Psa.0337.F07		1123478	101907	Psa.0478.H08
114564	210867	Psa.0396.H01		293349	116531	Psa.0154.K02		469368	183169	Psa.0699.K05		652487	44530	Psa.0163.A21		858374	92706	Psa.0717.D15		1123479	207428	Psa.0280.P15
114564	217002	Psa.0152.N01		293349	177700	Psa.0044.D17		469368	183170	Psa.0401.D20		652487	117442	Psa.0252.N24		858374	143694	Psa.0494.I08		1123479	207429	Psa.0387.N13
114565	5313	Psa.0341.E05		293350	110355	Psa.0045.O06		469368	209686	Psa.0492.A04		652487	142099	Psa.0140.M21		858374	147278	Psa.0191.D06		1123480	123696	Psa.0503.G11
114565	85098	Psa.0356.L18		293350	159262	Psa.0516.F21		469368	212242	Psa.0344.J17		652487	166538	Psa.0536.I10		858374	147279	Psa.0614.K22		1123480	153206	Psa.0339.M14
114565	85099	Psa.0445.H16		293350	159264	Psa.0397.E24		469369	195559	Psa.0069.O07		652487	166539	Psa.0571.C12		858374	155232	Psa.0345.C06		1123480	153207	Psa.0276.B22
114565	151574	Psa.0759.E03		293350	159265	Psa.0533.D03		469369	195561	Psa.0155.B21		652487	166541	Psa.0380.A06		858374	155422	Psa.0696.I10		1123480	153208	Psa.0336.I08
114566	41440	Psa.0200.J04		293351	16775	Psa.0305.B05		469369	195562	Psa.0295.J07		652487	166542	Psa.0159.P04		858374	162597	Psa.0380.F02		1123480	153209	Psa.0359.F16
114566	88147	Psa.0377.H13		293351	16776	Psa.0046.I17		469369	195563	Psa.0262.A24		652488	99891	Psa.0109.J21		858374	162598	Psa.0428.D03		1123480	153211	Psa.0437.O21
114566	148092	Psa.0601.C13		293351	16777	Psa.0704.B17		469369	195564	Psa.0429.B03		652488	99892	Psa.0155.C17		858375	17864	Psa.0181.J04		1123480	153212	Psa.0304.M03
114566	148093	Psa.0235.C21		293351	16778	Psa.0501.C24		469369	195565	Psa.0761.J16		652488	145755	Psa.0102.A12		858375	17865	Psa.0441.D24		1123480	162073	Psa.0707.I11
114566	181695	Psa.0687.E17		293351	16780	Psa.0172.E09		469369	195566	Psa.0366.N15		652488	145756	Psa.0402.D19		858375	17866	Psa.0570.A15		1123481	31463	Psa.0279.N01
114566	181696	Psa.0729.L22		293351	16781	Psa.0181.N19		469369	196547	Psa.0582.M24		652488	145757	Psa.0338.D13		858375	17867	Psa.0285.I11		1123481	31464	Psa.0420.C11
114566	185112	Psa.0023.D10		293351	16782	Psa.0711.G19		469370	9480	Psa.0191.O23		652488	145758	Psa.0742.E12		858375	17869	Psa.0202.B10		1123481	31465	Psa.0532.P01
114566	208319	Psa.0506.N12		293352	51579	Psa.0048.F21		469370	9481	Psa.0067.H04		652488	149610	Psa.0729.E21		858375	17870	Psa.0544.P18		1123481	31467	Psa.0739.E14
114567	89445	Psa.0208.O23		293352	79977	Psa.0062.I18		469370	51999	Psa.0682.J07		652488	187386	Psa.0308.I18		858375	17871	Psa.0153.L14		1123484	88767	Psa.0432.K13
114567	89449	Psa.0142.M07		293352	79980	Psa.0197.J19		469370	52000	Psa.0538.K06		652488	187387	Psa.0425.J17		858375	17873	Psa.0167.D21		1123484	88769	Psa.0615.D02
114567	89450	Psa.0028.K01		293352	79981	Psa.0455.O07		469370	91719	Psa.0339.F05		652488	187388	Psa.0706.C21		858375	19312	Psa.0192.O19		1123484	105225	Psa.0276.I24
114567	89451	Psa.0338.I12		293352	79982	Psa.0725.N01		469370	91720	Psa.0764.N22		652488	205941	Psa.0353.L10		858376	912	Psa.0183.C13		1123484	105226	Psa.0545.C04
114567	89452	Psa.0565.M13		293352	80023	Psa.0250.C07		469370	150260	Psa.0307.P14		652490	146629	Psa.0213.M04		858376	913	Psa.0158.B09		1123485	32650	Psa.0544.F15
114567	137705	Psa.0066.C20		293354	185316	Psa.0343.C24		469371	9187	Psa.0232.E16		652490	146630	Psa.0280.F01		858376	916	Psa.0150.I18		1123485	32651	Psa.0703.M17
114567	137706	Psa.0570.O12		293354	190542	Psa.0497.A06		469371	9188	Psa.0481.C02		652490	174640	Psa.0672.O24		858376	43087	Psa.0455.E14		1123485	32652	Psa.0629.H13
114567	137708	Psa.0273.J01		293354	195418	Psa.0418.C22		469371	9189	Psa.0718.I17		652490	174641	Psa.0101.E01		858377	912	Psa.0183.C13		1123485	32653	Psa.0533.P02
114567	137709	Psa.0433.J10		293354	218285	Psa.0520.C20		469371	9190	Psa.0131.H17		652491	11129	Psa.0242.L10		858377	913	Psa.0158.B09		1123485	32655	Psa.0276.J24
114567	152924	Psa.0236.L16		293355	48604	Psa.0148.P21		469371	9191	Psa.0065.C18		652491	146629	Psa.0213.M04		858377	916	Psa.0150.I18		1123486	56310	Psa.0274.P13
114568	12244	Psa.0500.P23		293355	48605	Psa.0276.D16		469371	9192	Psa.0598.F06		652491	146630	Psa.0280.F01		858378	13957	Psa.0148.F17		1123486	146930	Psa.0503.H19
114568	146096	Psa.0176.P17		293355	48606	Psa.0047.D03		469372	13432	Psa.0428.G07		652491	174639	Psa.0553.K22		858378	13967	Psa.0249.M18		1123487	91472	Psa.0598.K06
114568	148286	Psa.0050.H06		293355	48607	Psa.0541.E02		469372	63235	Psa.0183.C24		652491	174640	Psa.0672.O24		858378	15823	Psa.0352.E08		1123489	69649	Psa.0568.I15
114568	148287	Psa.0753.C24		293355	48608	Psa.0223.A14		469372	63236	Psa.0176.O12		652491	174641	Psa.0101.E01		858378	15824	Psa.0545.D08		1123489	69655	Psa.0726.M13
114568	155295	Psa.0215.G08		293355	156604	Psa.0426.J07		469372	63237	Psa.0457.C01		652491	182525	Psa.0420.H02		858378	15826	Psa.0762.A24		1123489	144456	Psa.0274.P11
114568	155296	Psa.0648.H09		293355	211042	Psa.0414.A16		469372	80829	Psa.0067.D04		652491	188723	Psa.0198.L24		858378	15827	Psa.0601.D23		1123492	45920	Psa.0476.M10
114569	130874	Psa.0289.B04		293356	2158	Psa.0371.B14		469373	26602	Psa.0705.I16		652491	188724	Psa.0524.G15		858378	15828	Psa.0177.M10		1123492	45925	Psa.0508.I14
114569	130875	Psa.0520.J22		293356	2159	Psa.0095.B16		469373	26606	Psa.0728.D14		652491	188725	Psa.0518.A12		858378	163408	Psa.0403.N21		1123492	45928	Psa.0490.P18
114570	67437	Psa.0362.L13		293356	2160	Psa.0044.O22		469373	26607	Psa.0252.P06		652492	78760	Psa.0444.E23		858378	163409	Psa.0681.M18		1123492	86721	Psa.0279.G07
114570	91678	Psa.0096.K23		293356	2161	Psa.0306.F15		469373	26611	Psa.0453.M02		652492	86236	Psa.0339.A15		858379	148288	Psa.0241.G03		1123493	205443	Psa.0586.D05
114571	13255	Psa.0544.H05		293356	13065	Psa.0677.B11		469373	107692	Psa.0068.B12		652492	86237	Psa.0761.B17		858379	148289	Psa.0438.D06		1123493	205444	Psa.0398.E04
114571	61785	Psa.0437.K22		293357	70171	Psa.0056.F12		469373	107693	Psa.0439.D13		652492	86238	Psa.0100.E06		858380	129255	Psa.0151.B12		1123495	45920	Psa.0476.M10
114571	130594	Psa.0304.C18		293357	70172	Psa.0538.J07		469373	107694	Psa.0477.F15		652492	86240	Psa.0335.J04		858380	129256	Psa.0626.O24		1123495	45925	Psa.0508.I14
114571	149847	Psa.0084.F16		293357	70175	Psa.0272.H11		469373	107695	Psa.0348.A01		652492	86241	Psa.0269.B11		858380	129258	Psa.0235.K07		1123495	45928	Psa.0490.P18
114571	190656	Psa.0293.J23		293357	70176	Psa.0048.F07		469373	107696	Psa.0474.M12		652492	86242	Psa.0414.M08		858380	129259	Psa.0518.H12		1123495	86721	Psa.0279.G07
114571	190657	Psa.0246.N17		293357	70177	Psa.0768.P14		469373	107697	Psa.0501.D15		652492	86243	Psa.0593.M17		858380	129260	Psa.0542.E23		1123497	161638	Psa.0280.B14
114572	130244	Psa.0765.B22		293357	70180	Psa.0215.N16		469373	107698	Psa.0732.D24		652493	210505	Psa.0129.H03		858380	129261	Psa.0286.E12		1123497	161639	Psa.0484.N21
114572	130245	Psa.0510.C01		293358	21380	Psa.0695.E23		469373	191967	Psa.0209.B16		652493	210506	Psa.0750.N18		858380	129262	Psa.0519.O09		1123497	161640	Psa.0647.G05
114572	130247	Psa.0640.C23		293358	21382	Psa.0143.F02		469373	200498	Psa.0307.G07		652493	218144	Psa.0433.J22		858381	88309	Psa.0577.P10		1123498	23181	Psa.0280.O14
114573	1372	Psa.0471.B19		293358	21386	Psa.0740.K03		469374	104153	Psa.0343.A03		652493	218145	Psa.0103.E03		858381	88310	Psa.0472.J06		1123498	23185	Psa.0646.C24
114573	1373	Psa.0494.M14		293358	21389	Psa.0217.L23		469374	110760	Psa.0067.O05		652494	18808	Psa.0644.D18		858381	88313	Psa.0372.H12		1123498	90332	Psa.0414.E02
114573	1374	Psa.0143.L19		293358	21390	Psa.0327.C21		469374	110761	Psa.0634.A13		652494	18809	Psa.0325.E19		858381	163629	Psa.0262.P02		1123498	102490	Psa.0508.N19
114573	1375	Psa.0764.N08		293358	21392	Psa.0420.E09		469374	136440	Psa.0363.A11		652494	18810	Psa.0591.E24		858381	163630	Psa.0659.J22		1123498	102491	Psa.0306.I17
114573	1376	Psa.0308.F14		293358	21393	Psa.0280.O05		469374	136441	Psa.0482.J06		652494	18811	Psa.0356.A07		858381	166045	Psa.0148.I14		1123500	172301	Psa.0450.F11
114573	1377	Psa.0033.N17		293358	43768	Psa.0049.L05		469374	136442	Psa.0714.G08		652494	18813	Psa.0669.P04		858381	166046	Psa.0162.A03		1123500	172303	Psa.0613.E08
114573	1378	Psa.0272.O16		293359	76010	Psa.0049.K23		469374	158638	Psa.0397.J21		652494	18814	Psa.0144.M05		858381	166047	Psa.0738.K20		1123500	172304	Psa.0280.O08
114573	1379	Psa.0555.I03		293359	76011	Psa.0441.J02		469375	36468	Psa.0760.H15		652494	18815	Psa.0457.E12		858381	170991	Psa.0554.F18		1123500	202579	Psa.0523.A07
114573	1380	Psa.0628.N10		293359	76015	Psa.0611.J20		469375	104354	Psa.0530.M02		652494	117442	Psa.0252.N24		858381	170992	Psa.0532.L17		1123501	105588	Psa.0723.D14
114573	1381	Psa.0609.E16		293359	104864	Psa.0140.C17		469375	104355	Psa.0557.E13		652494	166539	Psa.0571.C12		858382	23894	Psa.0499.O02		1123501	105589	Psa.0277.K16
114574	44364	Psa.0340.D12		293360	104377	Psa.0256.B03		469375	104356	Psa.0427.N13		652495	55647	Psa.0276.O23		858382	74837	Psa.0336.F14		1123501	110200	Psa.0549.B08
114574	52259	Psa.0403.H19		293360	126574	Psa.0507.K04		469375	104357	Psa.0641.L21		652495	55648	Psa.0105.I05		858382	74838	Psa.0151.N03		1123502	77340	Psa.0279.O19
114574	52260	Psa.0744.D21		293360	126576	Psa.0045.H09		469375	111581	Psa.0152.B11		652495	110611	Psa.0265.C03		858383	42864	Psa.0485.M03		1123505	90075	Psa.0295.M07
114574	52263	Psa.0506.A01		293360	203533	Psa.0513.H12		469375	123155	Psa.0246.I09		652495	110613	Psa.0166.E06		858383	174580	Psa.0586.L05		1123505	90076	Psa.0598.K22
114574	52264	Psa.0599.M12		293360	203534	Psa.0684.G17		469375	161923	Psa.0415.D11		652495	140170	Psa.0294.L21		858383	174581	Psa.0701.K20		1123505	90077	Psa.0275.C12
114574	52265	Psa.0111.K02		293361	99584	Psa.0047.F06		469375	167073	Psa.0508.G24		652495	140171	Psa.0298.G20		858383	174582	Psa.0679.D11		1123505	90078	Psa.0653.K11
114574	52266	Psa.0071.M04		293361	99585	Psa.0675.D06		469375	177065	Psa.0068.L24		652495	140172	Psa.0395.P09		858383	174583	Psa.0152.E08		1123505	98935	Psa.0513.A04
114574	52267	Psa.0239.J24		293361	187571	Psa.0499.P24		469375	177066	Psa.0274.P12		652495	140173	Psa.0757.E18		858383	174584	Psa.0741.E21		1123506	40183	Psa.0377.J08
114574	52268	Psa.0704.E18		293361	187916	Psa.0614.B13		469375	177067	Psa.0214.O06		652495	186559	Psa.0256.M02		858383	183853	Psa.0441.E04		1123506	132223	Psa.0679.K21
114574	52269	Psa.0025.G17		293362	6045	Psa.0244.C22		469376	26795	Psa.0711.H11		652495	186560	Psa.0310.F05		858384	209913	Psa.0722.M20		1123508	14432	Psa.0458.B16
114574	52270	Psa.0196.B21		293362	6049	Psa.0075.J01		469376	26796	Psa.0249.H14		652498	155166	Psa.0768.E08		858385	43863	Psa.0215.K21		1123508	14433	Psa.0701.H10
114574	63171	Psa.0615.C24		293362	113443	Psa.0488.G12		469376	26798	Psa.0086.F15		652498	174231	Psa.0102.L15		858385	43864	Psa.0254.H01		1123508	86325	Psa.0275.H15
114575	54294	Psa.0159.E21		293362	116209	Psa.0346.A17		469376	26799	Psa.0066.O21		652500	98472	Psa.0272.M18		858385	43865	Psa.0730.C06		1123508	86326	Psa.0537.F19
114575	54295	Psa.0106.C24		293362	116210	Psa.0719.J13		469376	26806	Psa.0565.C04		652500	98474	Psa.0126.L08		858385	43867	Psa.0150.E16		1123509	38005	Psa.0456.N22
114575	54300	Psa.0195.F17		293362	116211	Psa.0611.G02		469376	96149	Psa.0689.B12		652500	152102	Psa.0417.F19		858385	55140	Psa.0563.B15		1123509	38006	Psa.0423.O16
114575	66396	Psa.0051.A05		293362	157448	Psa.0045.E17		469377	12736	Psa.0479.A13		652500	155165	Psa.0627.P09		858385	55141	Psa.0555.D05		1123509	38007	Psa.0491.L21
114575	66397	Psa.0274.H16		293362	157449	Psa.0192.P15		469377	12743	Psa.0398.A08		652500	155166	Psa.0768.E08		858386	12332	Psa.0715.M24		1123509	50648	Psa.0276.C19
114575	66398	Psa.0089.K08		293362	199859	Psa.0599.H04		469377	12745	Psa.0076.G10		652500	155167	Psa.0496.F23		858386	12333	Psa.0294.H03		1123510	42874	Psa.0274.P04
114575	66399	Psa.0588.P13		293363	13672	Psa.0265.L17		469377	12746	Psa.0745.B11		652500	174231	Psa.0102.L15		858386	12334	Psa.0739.P13		1123510	42875	Psa.0447.H14
114575	66400	Psa.0414.C16		293363	61859	Psa.0049.B02		469377	158612	Psa.0335.C08		652501	93208	Psa.0190.L13		858386	12336	Psa.0500.M16		1123510	48102	Psa.0692.F07
114575	91354	Psa.0292.A18		293363	61860	Psa.0518.N09		469377	172153	Psa.0067.L19		652501	93209	Psa.0105.I14		858386	16824	Psa.0153.K05		1123510	48104	Psa.0450.G10
114575	91355	Psa.0202.L11		293363	209733	Psa.0279.I19		469378	48427	Psa.0274.I20		652502	78528	Psa.0099.A19		858386	72576	Psa.0427.C23		1123510	69280	Psa.0731.D02
114575	91356	Psa.0025.E23		293363	215748	Psa.0675.F15		469378	95765	Psa.0064.M15		652502	78531	Psa.0412.A10		858387	19106	Psa.0154.F17		1123511	112837	Psa.0276.D19
114576	89696	Psa.0042.J23		293363	215750	Psa.0323.L16		469378	95770	Psa.0292.K23		652502	96660	Psa.0255.K14		858387	19107	Psa.0557.C22		1123512	55193	Psa.0276.F17
114576	149643	Psa.0503.I24		293363	215751	Psa.0600.B01		469378	102067	Psa.0586.K12		652502	97758	Psa.0714.E21		858388	27334	Psa.0181.C08		1123512	55194	Psa.0441.C11
114576	149946	Psa.0025.A19		293363	218174	Psa.0409.B22		469379	13003	Psa.0192.P22		652503	106550	Psa.0314.A07		858388	27335	Psa.0488.E10		1123512	55195	Psa.0611.K17
114576	149947	Psa.0664.C23		293364	121157	Psa.0310.G23		469379	104354	Psa.0530.M02		652503	106551	Psa.0103.A04		858388	27339	Psa.0214.M01		1123512	55196	Psa.0621.H01
114576	149948	Psa.0731.O20		293364	173698	Psa.0621.K21		469379	104356	Psa.0427.N13		652503	106552	Psa.0703.E12		858388	46831	Psa.0596.J23		1123512	55197	Psa.0310.I14
114577	91927	Psa.0220.O11		293364	173699	Psa.0504.O21		469379	104357	Psa.0641.L21		652503	106553	Psa.0205.D03		858388	46832	Psa.0247.G23		1123512	194513	Psa.0742.I22
114577	183685	Psa.0702.F01		293364	173700	Psa.0047.K18		469379	161862	Psa.0685.L14		652503	106554	Psa.0374.C05		858388	46833	Psa.0366.O23		1123516	44225	Psa.0430.E23
114577	208442	Psa.0186.P12		293365	20793	Psa.0406.H19		469379	161863	Psa.0572.M22		652503	106556	Psa.0296.D01		858388	46835	Psa.0494.L24		1123516	44226	Psa.0297.J15
114577	209911	Psa.0708.P13		293365	20795	Psa.0675.H14		469379	177065	Psa.0068.L24		652504	6195	Psa.0100.N10		858388	46838	Psa.0343.B24		1123516	44227	Psa.0515.H19
114577	215784	Psa.0735.H24		293365	36772	Psa.0397.H17		469379	177066	Psa.0274.P12		652505	144625	Psa.0586.D11		858389	73002	Psa.0202.I14		1123516	152056	Psa.0277.N04
114577	215785	Psa.0384.O07		293365	36773	Psa.0297.A05		469379	177067	Psa.0214.O06		652505	144626	Psa.0612.B10		858389	73003	Psa.0399.H10		1123517	70604	Psa.0442.L20
114577	215786	Psa.0179.B10		293365	36774	Psa.0255.J21		469379	207482	Psa.0700.P02		652505	158047	Psa.0426.M15		858389	170534	Psa.0149.N17		1123517	70605	Psa.0280.L12
114577	215787	Psa.0501.L01		293365	36775	Psa.0080.H04		469381	14230	Psa.0484.L10		652505	158048	Psa.0103.O12		858390	151848	Psa.0675.H05		1123518	78001	Psa.0280.L05
114577	215805	Psa.0082.O09		293367	162164	Psa.0691.L17		469381	14232	Psa.0747.B04		652505	158052	Psa.0335.K16		858390	151849	Psa.0738.F20		1123518	132916	Psa.0692.C14
114577	215807	Psa.0287.N14		293367	162165	Psa.0429.L05		469381	14233	Psa.0426.P07		652505	188888	Psa.0277.E06		858390	155740	Psa.0149.G09		1123519	180381	Psa.0285.O23
114577	215808	Psa.0025.L06		293367	180375	Psa.0139.C22		469381	14234	Psa.0094.C13		652506	100626	Psa.0247.D14		858391	12794	Psa.0373.K08		1123519	212687	Psa.0540.G07
114578	65989	Psa.0022.A05		293367	180376	Psa.0308.P11		469381	14235	Psa.0641.A13		652506	100629	Psa.0520.J23		858391	12795	Psa.0736.A24		1123520	85092	Psa.0278.N20
114580	70452	Psa.0376.L17		293367	180377	Psa.0048.C23		469381	14236	Psa.0125.M04		652506	100632	Psa.0605.B23		858391	12800	Psa.0342.O23		1123520	178732	Psa.0381.K22
114580	70455	Psa.0360.L01		293367	180378	Psa.0529.H09		469381	23611	Psa.0065.D05		652506	162237	Psa.0245.M03		858391	12803	Psa.0201.L12		1123521	101271	Psa.0401.M11
114580	70456	Psa.0025.H16		293367	180379	Psa.0219.K08		469381	23614	Psa.0280.G13		652506	168661	Psa.0454.F02		858391	108988	Psa.0478.B14		1123521	156800	Psa.0681.P12
114580	113445	Psa.0242.B09		293367	180380	Psa.0229.L22		469381	23616	Psa.0512.F18		652506	191140	Psa.0753.G21		858391	111468	Psa.0150.P19		1123523	81894	Psa.0389.J04
114580	113446	Psa.0306.K01		293368	8061	Psa.0264.I08		469382	34047	Psa.0423.C11		652506	191141	Psa.0291.I13		858391	111469	Psa.0246.D19		1123523	81895	Psa.0550.O20
114580	113447	Psa.0635.A21		293368	24694	Psa.0491.C18		469382	37736	Psa.0104.I08		652506	191142	Psa.0210.H03		858392	16545	Psa.0151.A04		1123523	100410	Psa.0275.B20
114582	54422	Psa.0460.G09		293368	95283	Psa.0759.O22		469382	37737	Psa.0192.D15		652507	100628	Psa.0415.G05		858393	151848	Psa.0675.H05		1123524	126128	Psa.0478.I06
114582	54424	Psa.0477.G04		293368	101294	Psa.0044.C24		469382	37738	Psa.0500.M04		652507	140531	Psa.0102.C07		858393	151849	Psa.0738.F20		1123524	126135	Psa.0295.D05
114582	59299	Psa.0028.M16		293368	215999	Psa.0276.E23		469382	137956	Psa.0064.I23		652508	54268	Psa.0133.K14		858393	155740	Psa.0149.G09		1123526	19386	Psa.0576.G01
114582	59300	Psa.0739.P07		293369	16050	Psa.0107.L01		469382	137957	Psa.0148.E22		652508	54275	Psa.0326.N06		858394	48511	Psa.0150.D11		1123526	19387	Psa.0352.O06
114582	59301	Psa.0504.L09		293369	106777	Psa.0238.P13		469382	137958	Psa.0523.B16		652508	99934	Psa.0671.C05		858394	48512	Psa.0652.P11		1123526	19389	Psa.0280.C20
114582	59302	Psa.0389.F22		293369	106778	Psa.0046.K06		469382	137959	Psa.0515.C07		652508	99935	Psa.0103.F06		858394	48513	Psa.0179.D17		1123526	19390	Psa.0290.N22
114582	59303	Psa.0535.O19		293370	35311	Psa.0048.I10		469382	137960	Psa.0718.P05		652510	13459	Psa.0755.N08		858394	48514	Psa.0481.M17		1123526	19391	Psa.0645.A11
114582	59304	Psa.0723.L10		293370	35312	Psa.0506.D17		469384	26850	Psa.0517.O01		652510	13460	Psa.0104.B06		858394	48516	Psa.0727.O24		1123526	176072	Psa.0751.O12
114582	131249	Psa.0435.C12		293370	35313	Psa.0767.C03		469384	26852	Psa.0432.H05		652510	13462	Psa.0296.O03		858394	48517	Psa.0425.F15		1123526	176076	Psa.0655.N17
114582	158399	Psa.0561.F10		293370	35314	Psa.0390.O16		469384	26857	Psa.0066.A07		652511	3737	Psa.0676.C13		858394	48518	Psa.0580.B20		1123527	192086	Psa.0515.E07
114583	129271	Psa.0321.D13		293370	35315	Psa.0053.N06		469384	26859	Psa.0707.D01		652511	3740	Psa.0636.L22		858395	83641	Psa.0272.F08		1123529	131322	Psa.0310.J17
114583	129272	Psa.0722.J23		293370	65524	Psa.0594.N11		469384	77266	Psa.0145.P14		652511	3741	Psa.0496.H07		858395	83642	Psa.0153.I06		1123529	154913	Psa.0748.C01
114583	129273	Psa.0407.O22		293371	83348	Psa.0045.G07		469384	77267	Psa.0114.M16		652511	3744	Psa.0530.E05		858395	201170	Psa.0623.J03		1123529	154914	Psa.0276.F01
114583	129274	Psa.0237.D20		293371	83354	Psa.0664.L05		469384	77268	Psa.0678.B05		652511	3746	Psa.0099.J05		858396	42643	Psa.0150.B14		1123529	154915	Psa.0353.G02
114583	129275	Psa.0120.L11		293371	122093	Psa.0728.K10		469384	77269	Psa.0582.C20		652511	84532	Psa.0220.F14		858396	197045	Psa.0395.A08		1123529	176248	Psa.0684.N12
114583	129276	Psa.0608.C18		293371	125216	Psa.0220.H10		469384	102036	Psa.0672.G04		652511	84533	Psa.0487.O01		858396	197050	Psa.0759.C06		1123530	152926	Psa.0642.B05
114584	60535	Psa.0570.L03		293371	125217	Psa.0120.L24		469384	156778	Psa.0688.L02		652512	2129	Psa.0600.M12		858396	210467	Psa.0359.P20		1123530	152928	Psa.0280.J05
114584	60537	Psa.0501.K06		293372	38127	Psa.0047.D19		469385	6673	Psa.0241.P12		652512	2132	Psa.0585.B02		858397	49516	Psa.0739.L04		1123531	92762	Psa.0278.H21
114584	60538	Psa.0220.O04		293372	38131	Psa.0687.G24		469385	105146	Psa.0623.G06		652512	2134	Psa.0208.L02		858397	49517	Psa.0429.O22		1123531	92764	Psa.0656.J09
114584	60539	Psa.0381.D11		293372	38133	Psa.0057.F13		469385	125980	Psa.0068.H18		652512	2136	Psa.0735.F08		858397	49519	Psa.0734.N20		1123531	92765	Psa.0629.J22
114584	60540	Psa.0514.O14		293372	38138	Psa.0436.M07		469386	170652	Psa.0278.N21		652512	2137	Psa.0632.D20		858397	49520	Psa.0270.M14		1123531	159224	Psa.0602.J14
114584	60541	Psa.0472.A17		293372	99555	Psa.0651.J16		469386	170653	Psa.0730.C17		652512	2138	Psa.0306.C04		858397	100540	Psa.0150.K03		1123531	159225	Psa.0549.G15
114584	104984	Psa.0293.I17		293372	190217	Psa.0099.A21		469386	170654	Psa.0070.M21		652512	9362	Psa.0497.F24		858397	114210	Psa.0190.P06		1123532	88288	Psa.0286.A03
114584	104986	Psa.0051.E07		293373	3759	Psa.0359.K24		469386	190915	Psa.0684.E20		652512	62795	Psa.0104.H19		858398	157967	Psa.0690.M19		1123532	88290	Psa.0741.N02
114584	104987	Psa.0080.L17		293373	22004	Psa.0652.K02		469386	197164	Psa.0639.N09		652512	62796	Psa.0488.F11		858398	178343	Psa.0181.O15		1123532	88292	Psa.0279.E16
114584	104988	Psa.0066.C19		293373	24307	Psa.0487.M18		469388	158215	Psa.0068.G17		652512	181771	Psa.0696.G20		858398	178344	Psa.0154.B19		1123532	88293	Psa.0612.O24
114584	104989	Psa.0684.M09		293373	24308	Psa.0441.H17		469388	158220	Psa.0750.A04		652513	63942	Psa.0740.K20		858398	178345	Psa.0274.L17		1123533	130889	Psa.0568.A16
114584	196929	Psa.0120.H12		293373	24312	Psa.0613.P11		469388	158221	Psa.0533.J21		652513	168118	Psa.0400.F14		858398	178348	Psa.0527.P13		1123533	171876	Psa.0661.L23
114584	196930	Psa.0536.C23		293373	56840	Psa.0417.B03		469388	167802	Psa.0440.D21		652513	168119	Psa.0549.H06		858399	10176	Psa.0339.D09		1123533	182633	Psa.0280.C05
114584	196931	Psa.0676.J12		293373	56841	Psa.0559.A06		469388	169199	Psa.0335.E10		652513	168120	Psa.0481.H07		858399	29087	Psa.0686.D17		1123534	105588	Psa.0723.D14
114585	756	Psa.0727.F14		293373	56842	Psa.0685.H02		469388	189642	Psa.0673.L09		652513	208249	Psa.0423.E02		858399	29088	Psa.0706.B24		1123534	105589	Psa.0277.K16
114585	757	Psa.0069.P23		293373	167007	Psa.0048.H10		469388	189771	Psa.0576.L06		652513	217415	Psa.0275.D21		858399	42663	Psa.0687.F04		1123534	120841	Psa.0289.F21
114585	758	Psa.0023.N23		293374	41090	Psa.0206.D04		469390	110349	Psa.0253.N08		652514	4972	Psa.0243.B03		858399	44517	Psa.0572.O05		1123534	143080	Psa.0387.M24
114585	759	Psa.0440.K07		293374	44684	Psa.0100.E23		469390	171220	Psa.0353.O11		652514	21361	Psa.0100.B21		858400	80328	Psa.0700.E24		1123535	212570	Psa.0722.O24
114585	760	Psa.0325.L04		293374	144569	Psa.0165.O08		469390	171221	Psa.0739.M11		652514	21363	Psa.0587.H01		858400	80329	Psa.0488.P16		1123536	107840	Psa.0300.I05
114585	761	Psa.0712.J08		293374	144570	Psa.0049.J23		469390	171222	Psa.0064.A09		652514	21364	Psa.0364.N02		858400	120865	Psa.0151.L15		1123536	107842	Psa.0277.B08
114586	80736	Psa.0024.L16		293374	185569	Psa.0379.C23		469390	171223	Psa.0252.D21		652514	34606	Psa.0129.A07		858400	194691	Psa.0510.D10		1123536	139740	Psa.0321.H03
114586	80737	Psa.0614.O01		293374	188512	Psa.0716.N08		469390	171227	Psa.0371.P04		652514	135648	Psa.0422.I04		858400	212679	Psa.0220.H18		1123537	139664	Psa.0274.G14
114586	80739	Psa.0384.G04		293375	45127	Psa.0607.M13		469390	190471	Psa.0524.N24		652514	177621	Psa.0120.D03		858401	34279	Psa.0155.L07		1123539	30785	Psa.0627.L18
114586	80741	Psa.0249.M04		293375	45128	Psa.0737.N10		469390	190472	Psa.0393.J08		652514	177622	Psa.0394.P17		858401	34280	Psa.0550.N23		1123539	47418	Psa.0650.C22
114587	137870	Psa.0103.D23		293375	45129	Psa.0139.F09		469390	195876	Psa.0716.L04		652514	177623	Psa.0212.N03		858401	108980	Psa.0557.C02		1123539	47419	Psa.0276.E02
114587	137871	Psa.0297.I13		293375	45130	Psa.0103.P14		469391	67710	Psa.0236.L06		652514	177624	Psa.0187.B22		858401	108981	Psa.0151.D01		1123539	47421	Psa.0463.O04
114587	137872	Psa.0256.H17		293375	65688	Psa.0072.F04		469391	108556	Psa.0070.L13		652514	177625	Psa.0110.K22		858401	117407	Psa.0434.I20		1123539	47422	Psa.0536.E23
114587	137873	Psa.0121.P20		293375	65689	Psa.0046.P21		469391	108557	Psa.0283.E15		652514	177626	Psa.0291.D14		858401	162985	Psa.0191.P17		1123541	8149	Psa.0275.B05
114587	137874	Psa.0028.I19		293376	975	Psa.0222.H08		469391	182759	Psa.0450.F14		652514	177628	Psa.0536.P22		858401	172462	Psa.0643.N03		1123541	145488	Psa.0452.M24
114588	94781	Psa.0583.B11		293376	976	Psa.0111.I03		469391	217749	Psa.0708.B01		652515	138131	Psa.0101.G05		858402	42051	Psa.0547.G01		1123541	161607	Psa.0444.N03
114588	198848	Psa.0279.F14		293376	36777	Psa.0045.M12		469392	58911	Psa.0124.A06		652515	156337	Psa.0477.K24		858402	42052	Psa.0245.E08		1123542	36297	Psa.0427.A21
114588	198849	Psa.0737.D24		293377	80478	Psa.0160.A12		469392	58912	Psa.0493.J03		652515	156338	Psa.0278.B01		858402	42053	Psa.0152.K11		1123542	36305	Psa.0742.L15
114588	198851	Psa.0385.A07		293377	80479	Psa.0674.N05		469392	58913	Psa.0441.P20		652516	7076	Psa.0352.C19		858402	42055	Psa.0631.I13		1123542	36308	Psa.0706.J05
114589	126612	Psa.0318.P15		293377	127123	Psa.0164.O17		469392	58914	Psa.0288.A24		652516	48867	Psa.0151.I11		858402	42056	Psa.0486.A12		1123542	155037	Psa.0408.G14
114589	126615	Psa.0358.B19		293377	171582	Psa.0044.M19		469392	58915	Psa.0109.P04		652516	48869	Psa.0345.B19		858402	42057	Psa.0533.I08		1123542	155038	Psa.0492.M21
114589	149689	Psa.0268.F06		293379	30712	Psa.0352.P14		469392	58916	Psa.0070.K14		652516	48870	Psa.0705.N19		858402	147758	Psa.0454.I06		1123542	215795	Psa.0277.H01
114589	176486	Psa.0606.N23		293379	30714	Psa.0673.N11		469392	58917	Psa.0182.K10		652516	48871	Psa.0679.D19		858402	215166	Psa.0540.N07		1123545	38803	Psa.0683.P05
114589	176488	Psa.0025.C04		293379	30716	Psa.0300.C02		469392	136029	Psa.0184.O21		652516	48872	Psa.0105.H03		858403	16824	Psa.0153.K05		1123545	38804	Psa.0509.C16
114589	190748	Psa.0179.E23		293379	30717	Psa.0290.G16		469392	136030	Psa.0682.C04		652516	80381	Psa.0323.K12		858403	72576	Psa.0427.C23		1123545	38805	Psa.0645.G14
114590	10236	Psa.0428.E01		293379	30718	Psa.0049.L17		469393	48908	Psa.0481.D01		652516	80382	Psa.0240.L06		858403	72578	Psa.0625.N14		1123545	38806	Psa.0275.O09
114590	10237	Psa.0059.L06		293379	30719	Psa.0073.D10		469393	48909	Psa.0240.F19		652517	172	Psa.0504.F02		858404	17864	Psa.0181.J04		1123545	38807	Psa.0736.M10
114590	10239	Psa.0084.L08		293379	30720	Psa.0245.E18		469393	58913	Psa.0441.P20		652517	173	Psa.0100.J22		858404	17865	Psa.0441.D24		1123546	83875	Psa.0486.I06
114590	47908	Psa.0289.G09		293379	78401	Psa.0202.J24		469393	58915	Psa.0109.P04		652518	20567	Psa.0444.L07		858404	17866	Psa.0570.A15		1123546	123009	Psa.0603.J16
114590	47913	Psa.0649.M16		293379	78403	Psa.0399.K10		469393	58916	Psa.0070.K14		652518	125527	Psa.0102.M02		858404	17867	Psa.0285.I11		1123546	123010	Psa.0278.N01
114590	47914	Psa.0240.J01		293379	78404	Psa.0143.L09		469393	58918	Psa.0333.E10		652518	125528	Psa.0727.B23		858404	17868	Psa.0618.B08		1123549	38300	Psa.0649.P23
114590	48632	Psa.0076.H12		293380	48651	Psa.0453.P04		469393	131481	Psa.0591.I21		652519	69597	Psa.0099.M03		858404	17869	Psa.0202.B10		1123549	38301	Psa.0687.P17
114590	54961	Psa.0663.D20		293380	183948	Psa.0212.A17		469394	59829	Psa.0185.O17		652520	39292	Psa.0421.B19		858404	17870	Psa.0544.P18		1123549	108760	Psa.0740.F02
114590	54963	Psa.0709.L04		293380	184031	Psa.0361.L19		469394	59831	Psa.0124.I09		652520	66105	Psa.0693.F12		858404	17871	Psa.0153.L14		1123549	145267	Psa.0278.F13
114590	54964	Psa.0223.P10		293380	184032	Psa.0049.F21		469394	59832	Psa.0605.C11		652520	123012	Psa.0099.A15		858404	17873	Psa.0167.D21		1123551	181568	Psa.0726.E15
114590	149825	Psa.0571.J21		293380	184033	Psa.0700.D20		469394	59833	Psa.0069.P01		652520	123013	Psa.0541.B10		858404	156138	Psa.0156.O17		1123551	181570	Psa.0275.B16
114590	149826	Psa.0476.L03		293380	184034	Psa.0146.I05		469394	107241	Psa.0096.O21		652520	126799	Psa.0586.C23		858405	77226	Psa.0150.H05		1123551	181571	Psa.0625.B15
114590	149827	Psa.0056.D17		293380	189884	Psa.0511.D21		469394	173951	Psa.0224.K07		652521	13460	Psa.0104.B06		858405	77228	Psa.0614.B12		1123551	181575	Psa.0592.G02
114590	149828	Psa.0109.M15		293380	213833	Psa.0086.E07		469395	69932	Psa.0483.K07		652521	138894	Psa.0689.L19		858405	77229	Psa.0433.F02		1123552	141505	Psa.0765.F01
114591	86885	Psa.0560.D06		293380	217902	Psa.0332.H22		469395	69941	Psa.0065.M02		652521	138895	Psa.0359.M16		858405	77230	Psa.0572.O11		1123552	141508	Psa.0445.E07
114591	119704	Psa.0353.N03		293381	18002	Psa.0470.B06		469395	128876	Psa.0141.O07		652521	138897	Psa.0385.O07		858405	77231	Psa.0379.F06		1123552	141857	Psa.0278.B18
114591	119705	Psa.0714.A17		293381	64354	Psa.0268.F23		469395	128877	Psa.0225.D17		652522	13301	Psa.0694.K15		858405	77232	Psa.0478.P11		1123553	109593	Psa.0289.B07
114592	47306	Psa.0038.P09		293381	64355	Psa.0049.A13		469395	128878	Psa.0302.A14		652522	168120	Psa.0481.H07		858405	77233	Psa.0182.H11		1123553	109594	Psa.0276.K07
114592	47307	Psa.0203.N11		293381	64357	Psa.0511.E08		469397	95670	Psa.0560.N22		652522	208249	Psa.0423.E02		858406	13669	Psa.0723.H14		1123553	109595	Psa.0287.L19
114592	85038	Psa.0359.F17		293381	78408	Psa.0719.P08		469397	95671	Psa.0537.P05		652523	13301	Psa.0694.K15		858406	13670	Psa.0561.N15		1123553	109596	Psa.0558.N01
114592	85039	Psa.0264.I16		293381	78409	Psa.0339.G02		469397	95672	Psa.0718.P24		652523	13302	Psa.0214.A02		858406	13671	Psa.0188.B01		1123553	109597	Psa.0410.O17
114592	85040	Psa.0028.I08		293381	78410	Psa.0145.H12		469397	169517	Psa.0132.O23		652523	13304	Psa.0461.E05		858406	13672	Psa.0265.L17		1123553	109598	Psa.0730.N08
114593	108133	Psa.0069.D09		293381	78411	Psa.0673.D19		469397	185538	Psa.0293.O15		652523	63942	Psa.0740.K20		858406	13673	Psa.0367.B02		1123553	118130	Psa.0541.J05
114593	108135	Psa.0025.G02		293381	118641	Psa.0605.I19		469397	208216	Psa.0065.H14		652524	10558	Psa.0257.M08		858406	13674	Psa.0745.A07		1123554	101118	Psa.0555.I18
114593	155414	Psa.0678.I17		293382	23906	Psa.0312.N07		469397	210978	Psa.0231.D16		652524	10559	Psa.0420.F23		858406	13675	Psa.0149.P04		1123554	205237	Psa.0484.B01
114593	155416	Psa.0507.D01		293382	23907	Psa.0457.E23		469398	9444	Psa.0070.D11		652524	14093	Psa.0380.J06		858406	13676	Psa.0283.B10		1123554	205238	Psa.0276.F23
114593	155418	Psa.0643.C05		293382	23908	Psa.0179.J17		469398	143759	Psa.0398.K02		652524	14097	Psa.0309.M14		858406	13677	Psa.0398.D10		1123555	9646	Psa.0356.G02
114593	208526	Psa.0712.D17		293382	23909	Psa.0046.B20		469398	143760	Psa.0764.L11		652524	14098	Psa.0756.L01		858407	70524	Psa.0545.C11		1123555	9647	Psa.0342.C06
114593	208527	Psa.0755.O14		293382	23910	Psa.0306.E16		469398	158449	Psa.0693.I14		652524	46691	Psa.0229.N11		858407	70525	Psa.0408.H22		1123555	9648	Psa.0495.P06
114594	59111	Psa.0450.L18		293382	23911	Psa.0204.E07		469398	174979	Psa.0360.F23		652524	46692	Psa.0391.G02		858407	70529	Psa.0308.P16		1123555	9649	Psa.0701.O05
114594	78140	Psa.0066.L12		293382	23912	Psa.0537.I11		469400	110037	Psa.0065.J03		652524	46698	Psa.0101.C02		858407	108296	Psa.0698.N24		1123555	9650	Psa.0590.M11
114594	78144	Psa.0107.H04		293382	23913	Psa.0348.I06		469400	110039	Psa.0611.E15		652525	20184	Psa.0317.K20		858407	108297	Psa.0148.F19		1123555	9652	Psa.0277.P08
114594	83667	Psa.0426.D18		293382	55488	Psa.0285.K14		469400	151881	Psa.0240.D16		652525	146371	Psa.0131.O06		858407	118870	Psa.0760.F14		1123555	9653	Psa.0488.L17
114594	83669	Psa.0674.E22		293382	55490	Psa.0412.F20		469400	151884	Psa.0267.B02		652525	146374	Psa.0637.D15		858408	126252	Psa.0273.P10		1123559	79864	Psa.0487.P05
114594	83672	Psa.0197.L01		293382	87152	Psa.0353.F02		469400	180326	Psa.0329.I23		652525	146375	Psa.0712.N05		858408	126255	Psa.0197.I17		1123559	79865	Psa.0619.I04
114594	86037	Psa.0743.M20		293382	133351	Psa.0494.B03		469400	180327	Psa.0288.P01		652525	146376	Psa.0386.O12		858408	157513	Psa.0359.J20		1123559	79866	Psa.0742.I08
114595	115021	Psa.0066.I13		293383	19187	Psa.0352.K14		469402	94419	Psa.0441.J13		652525	146377	Psa.0102.B14		858408	157514	Psa.0152.G22		1123559	79867	Psa.0689.G06
114595	115022	Psa.0616.M22		293383	19188	Psa.0278.J14		469402	94420	Psa.0547.B24		652526	43931	Psa.0101.G07		858408	157515	Psa.0171.H06		1123559	79868	Psa.0553.L15
114595	181335	Psa.0022.P07		293383	19189	Psa.0047.B20		469402	94421	Psa.0445.C14		652526	93070	Psa.0758.P11		858408	157516	Psa.0238.P05		1123559	79869	Psa.0278.H23
114596	63470	Psa.0401.O10		293383	19190	Psa.0533.I20		469402	94422	Psa.0762.O06		652526	107125	Psa.0744.H16		858408	157517	Psa.0753.C01		1123559	79870	Psa.0640.C11
114596	63473	Psa.0142.L05		293383	168456	Psa.0630.P13		469402	94423	Psa.0064.M21		652526	107126	Psa.0689.P19		858408	157518	Psa.0658.K10		1123560	106407	Psa.0716.K19
114596	158225	Psa.0650.I12		293384	37842	Psa.0153.E20		469403	31552	Psa.0068.C02		652526	146171	Psa.0303.G19		858409	27797	Psa.0729.I17		1123560	106408	Psa.0279.G14
114596	158226	Psa.0061.D13		293384	37843	Psa.0324.G03		469403	31554	Psa.0110.A09		652526	189466	Psa.0332.E15		858409	27799	Psa.0151.N06		1123560	106409	Psa.0733.B01
114596	158227	Psa.0049.D14		293384	37844	Psa.0155.H15		469403	159652	Psa.0675.I01		652526	189467	Psa.0370.E19		858409	27802	Psa.0350.N14		1123561	119912	Psa.0280.N12
114596	158228	Psa.0384.D02		293384	74071	Psa.0465.H16		469403	159653	Psa.0465.M04		652526	208987	Psa.0359.B19		858409	34240	Psa.0715.P15		1123561	119913	Psa.0645.D03
114596	158229	Psa.0525.M21		293384	178282	Psa.0535.P11		469403	159654	Psa.0719.E20		652527	78644	Psa.0573.K09		858409	34243	Psa.0162.A24		1123562	2628	Psa.0401.K07
114596	210677	Psa.0025.F05		293384	178283	Psa.0399.F01		469403	159655	Psa.0208.D13		652527	78645	Psa.0606.F21		858409	151281	Psa.0254.G05		1123562	2629	Psa.0630.O17
114597	14296	Psa.0614.M10		293385	4738	Psa.0667.F22		469403	159656	Psa.0712.P05		652527	78646	Psa.0502.M18		858410	53820	Psa.0316.F09		1123562	2630	Psa.0381.F24
114597	14304	Psa.0653.D22		293385	4739	Psa.0543.O03		469404	66713	Psa.0338.P23		652527	78647	Psa.0553.I06		858410	194791	Psa.0148.C24		1123562	2631	Psa.0280.M21
114597	71675	Psa.0181.E01		293385	4740	Psa.0716.P12		469404	66714	Psa.0364.L15		652527	78648	Psa.0584.P16		858411	131541	Psa.0769.F04		1123562	2632	Psa.0318.G15
114597	71677	Psa.0206.N08		293385	4741	Psa.0047.I21		469404	66715	Psa.0067.K04		652527	78649	Psa.0101.E02		858411	139711	Psa.0749.L20		1123562	85634	Psa.0614.G23
114597	71679	Psa.0428.B01		293385	181293	Psa.0367.D03		469404	66722	Psa.0412.H07		652527	78650	Psa.0273.E04		858411	139712	Psa.0151.L16		1123562	85635	Psa.0745.I09
114597	118133	Psa.0693.J13		293385	208204	Psa.0748.D21		469404	66724	Psa.0243.F12		652528	136409	Psa.0622.G16		858412	4035	Psa.0634.H19		1123562	85636	Psa.0674.G06
114597	118134	Psa.0028.M01		293386	82507	Psa.0395.P16		469404	120764	Psa.0074.I02		652528	136410	Psa.0125.F04		858412	4036	Psa.0418.P06		1123562	85637	Psa.0723.P18
114598	74453	Psa.0188.J07		293386	82509	Psa.0466.H01		469404	145041	Psa.0608.A10		652528	136411	Psa.0554.F06		858412	4037	Psa.0401.F09		1123563	101625	Psa.0598.I15
114598	74454	Psa.0025.B22		293386	85234	Psa.0628.J13		469404	170932	Psa.0464.F05		652528	136412	Psa.0463.L22		858412	4038	Psa.0485.N16		1123563	101626	Psa.0274.J08
114598	74455	Psa.0203.C13		293386	85910	Psa.0659.G04		469405	79862	Psa.0564.E04		652528	136413	Psa.0103.E01		858412	4039	Psa.0361.L16		1123563	152879	Psa.0712.P22
114598	74456	Psa.0377.J04		293386	98065	Psa.0148.J05		469405	79863	Psa.0069.B24		652528	136414	Psa.0532.G24		858412	156286	Psa.0348.K19		1123563	218425	Psa.0752.D24
114598	74457	Psa.0075.A06		293386	98066	Psa.0685.C11		469405	107517	Psa.0510.A01		652529	39818	Psa.0099.J11		858412	200241	Psa.0595.M07		1123565	120561	Psa.0277.O16
114598	74458	Psa.0361.G13		293386	162337	Psa.0049.C22		469405	107518	Psa.0301.P04		652529	39819	Psa.0224.E11		858413	8447	Psa.0497.B22		1123565	120562	Psa.0289.E15
114598	109333	Psa.0179.I10		293387	54799	Psa.0046.F17		469405	107520	Psa.0245.N10		652529	39820	Psa.0531.L04		858413	8448	Psa.0311.E20		1123566	29455	Psa.0635.M05
114599	10561	Psa.0387.K01		293387	54801	Psa.0705.L04		469405	126908	Psa.0438.B14		652529	39821	Psa.0600.L12		858413	8449	Psa.0246.P24		1123566	29456	Psa.0277.B12
114599	15561	Psa.0105.B23		293387	54804	Psa.0276.P03		469406	12886	Psa.0764.D03		652529	84122	Psa.0490.L15		858413	8450	Psa.0760.J10		1123566	73847	Psa.0370.B10
114599	15562	Psa.0023.A23		293387	54806	Psa.0160.M04		469406	118835	Psa.0070.N20		652529	84124	Psa.0440.L19		858413	8451	Psa.0511.K17		1123566	121267	Psa.0352.P15
114599	15563	Psa.0065.K24		293387	54807	Psa.0654.C19		469406	182321	Psa.0140.L07		652530	38347	Psa.0396.E02		858413	8452	Psa.0175.E03		1123566	127186	Psa.0314.J14
114600	6740	Psa.0126.E03		293387	54808	Psa.0243.J21		469407	89788	Psa.0426.A24		652530	90611	Psa.0557.K18		858413	8453	Psa.0350.E07		1123567	17914	Psa.0450.A08
114600	6741	Psa.0361.B08		293387	88747	Psa.0345.G13		469407	114661	Psa.0696.N18		652531	161963	Psa.0610.B14		858413	8455	Psa.0490.I02		1123567	17915	Psa.0279.J18
114600	6742	Psa.0028.N04		293388	73994	Psa.0549.E23		469407	114662	Psa.0360.F08		652531	161964	Psa.0114.N07		858413	201647	Psa.0164.M22		1123567	17917	Psa.0627.D17
114600	6743	Psa.0155.G03		293388	73995	Psa.0052.H21		469407	114663	Psa.0640.D04		652531	161965	Psa.0500.J19		858414	78348	Psa.0693.P15		1123568	159257	Psa.0764.H03
114600	6744	Psa.0383.F08		293388	73996	Psa.0403.I06		469407	114664	Psa.0242.P14		652531	161966	Psa.0708.G20		858414	100436	Psa.0209.B23		1123568	159259	Psa.0737.F21
114600	6745	Psa.0437.D20		293388	73997	Psa.0284.D06		469407	114665	Psa.0068.O23		652531	161967	Psa.0693.D09		858414	100437	Psa.0407.J08		1123568	159260	Psa.0625.C10
114600	6746	Psa.0603.M02		293388	73998	Psa.0212.M18		469407	114666	Psa.0129.H24		652531	187894	Psa.0318.P09		858414	100438	Psa.0151.C10		1123568	160755	Psa.0331.K11
114600	6747	Psa.0154.F03		293389	35872	Psa.0528.L03		469407	114667	Psa.0621.J09		652531	187895	Psa.0099.O21		858415	135587	Psa.0765.L09		1123568	160757	Psa.0706.L23
114602	35255	Psa.0038.I18		293389	35873	Psa.0264.C14		469407	114668	Psa.0607.F19		652532	33571	Psa.0575.B11		858415	135592	Psa.0268.I17		1123568	175919	Psa.0538.P10
114602	35256	Psa.0220.P09		293389	35875	Psa.0087.D17		469407	114669	Psa.0277.C17		652532	33572	Psa.0659.N06		858415	202953	Psa.0149.N15		1123568	195597	Psa.0372.A15
114602	87681	Psa.0469.J11		293389	35876	Psa.0455.J03		469407	114670	Psa.0384.H14		652532	33574	Psa.0105.O01		858416	57786	Psa.0325.O12		1123568	215763	Psa.0274.E07
114602	87684	Psa.0603.K12		293389	154804	Psa.0080.D12		469408	33330	Psa.0067.P20		652532	33575	Psa.0312.J19		858416	57787	Psa.0471.L23		1123570	99952	Psa.0606.D06
114602	91682	Psa.0056.D15		293389	154805	Psa.0045.C07		469408	55542	Psa.0481.L12		652532	40829	Psa.0574.L17		858416	57788	Psa.0617.A21		1123570	99953	Psa.0329.D15
114602	198826	Psa.0493.G12		293389	154806	Psa.0225.J06		469408	55543	Psa.0736.B24		652532	211637	Psa.0416.K19		858416	57789	Psa.0344.A11		1123570	99954	Psa.0525.D23
114602	198827	Psa.0022.O22		293390	91317	Psa.0697.L03		469408	177294	Psa.0321.K03		652533	149864	Psa.0768.F24		858416	90094	Psa.0402.E08		1123570	99955	Psa.0274.F02
114603	41438	Psa.0240.I01		293390	91907	Psa.0456.M09		469408	218353	Psa.0396.E14		652533	149865	Psa.0104.G18		858416	90095	Psa.0245.L15		1123571	33308	Psa.0458.F15
114603	41439	Psa.0586.C22		293390	124121	Psa.0172.E24		469409	85694	Psa.0725.H09		652533	149866	Psa.0264.O03		858416	90096	Psa.0457.A10		1123571	125969	Psa.0280.K02
114603	41441	Psa.0495.D06		293390	124122	Psa.0044.F22		469409	85696	Psa.0337.F13		652534	107302	Psa.0616.J23		858416	90098	Psa.0186.L18		1123571	125971	Psa.0325.N17
114603	148093	Psa.0235.C21		293390	124123	Psa.0050.M24		469409	142215	Psa.0156.J18		652534	107303	Psa.0691.M23		858416	90099	Psa.0493.I05		1123571	126153	Psa.0568.E20
114603	181695	Psa.0687.E17		293391	88041	Psa.0188.D23		469409	142216	Psa.0686.L12		652534	107304	Psa.0103.D04		858416	90100	Psa.0199.J23		1123572	101044	Psa.0274.K13
114603	181696	Psa.0729.L22		293391	88042	Psa.0672.D23		469409	142217	Psa.0070.I01		652534	107306	Psa.0473.C08		858416	90101	Psa.0490.I10		1123572	101049	Psa.0540.P11
114603	185112	Psa.0023.D10		293391	88045	Psa.0072.O12		469409	142218	Psa.0101.K15		652534	107308	Psa.0748.F01		858416	206051	Psa.0638.B09		1123572	101050	Psa.0288.J05
114603	208319	Psa.0506.N12		293391	88048	Psa.0217.C13		469409	145031	Psa.0604.E19		652534	117073	Psa.0192.A07		858416	206052	Psa.0668.M07		1123572	101051	Psa.0429.L18
114604	201613	Psa.0438.F21		293391	88049	Psa.0228.O12		469409	145032	Psa.0313.P03		652535	5373	Psa.0143.P21		858416	206053	Psa.0689.P04		1123572	139942	Psa.0369.B03
114604	209450	Psa.0517.H02		293391	114955	Psa.0635.M02		469409	145033	Psa.0510.O14		652535	5374	Psa.0614.J02		858417	212585	Psa.0153.A23		1123572	166740	Psa.0724.E14
114604	216964	Psa.0694.P20		293391	114956	Psa.0441.A14		469410	37664	Psa.0414.A13		652535	5375	Psa.0675.L07		858418	196970	Psa.0693.E01		1123572	166743	Psa.0560.M13
114605	10340	Psa.0374.I13		293391	207897	Psa.0259.C24		469410	45508	Psa.0655.F22		652535	5377	Psa.0100.B15		858418	196971	Psa.0611.F02		1123573	150935	Psa.0521.H04
114605	53461	Psa.0623.L24		293392	41010	Psa.0273.B06		469410	45509	Psa.0067.H05		652535	15644	Psa.0619.O09		858418	212604	Psa.0462.C05		1123573	156103	Psa.0278.P08
114605	53467	Psa.0023.J06		293392	41011	Psa.0657.O19		469410	45510	Psa.0591.N18		652535	112812	Psa.0639.I22		858418	212605	Psa.0197.G17		1123575	154128	Psa.0279.N06
114605	85900	Psa.0191.O06		293392	41012	Psa.0661.E18		469410	45512	Psa.0474.J17		652535	140470	Psa.0716.P06		858419	43760	Psa.0179.D19		1123576	105796	Psa.0371.A16
114605	92232	Psa.0570.J18		293392	41013	Psa.0116.D16		469410	45513	Psa.0570.M24		652535	152471	Psa.0551.A04		858419	43762	Psa.0531.I05		1123577	142489	Psa.0278.D03
114605	92234	Psa.0422.J13		293392	41014	Psa.0369.J08		469411	101029	Psa.0068.I13		652536	4964	Psa.0702.F05		858419	43763	Psa.0150.A21		1123577	144931	Psa.0651.N10
114605	94291	Psa.0178.E14		293392	41015	Psa.0604.G20		469411	101031	Psa.0318.L15		652536	4970	Psa.0221.H15		858419	43764	Psa.0356.C17		1123577	144933	Psa.0293.B23
114605	94293	Psa.0141.B16		293392	41016	Psa.0710.L02		469411	101033	Psa.0740.A06		652536	4973	Psa.0501.F07		858419	133985	Psa.0457.M04		1123577	144934	Psa.0715.P14
114605	94936	Psa.0280.P16		293392	41017	Psa.0580.B12		469411	101034	Psa.0669.P08		652536	182374	Psa.0101.G06		858420	135160	Psa.0148.J18		1123579	86060	Psa.0274.B21
114605	94937	Psa.0549.M10		293392	41018	Psa.0421.N14		469411	101037	Psa.0506.D03		652536	182376	Psa.0440.H10		858420	135161	Psa.0295.F24		1123579	86062	Psa.0371.P07
114605	154251	Psa.0493.L11		293392	41019	Psa.0076.L07		469412	61609	Psa.0763.G14		652536	196408	Psa.0525.M23		858420	176816	Psa.0755.H09		1123580	13584	Psa.0684.P05
114606	141481	Psa.0115.E06		293392	41020	Psa.0549.N21		469412	61610	Psa.0620.L17		652537	100272	Psa.0271.C04		858421	36569	Psa.0200.N17		1123580	38196	Psa.0748.A14
114606	141482	Psa.0525.P12		293392	41021	Psa.0461.C06		469412	61611	Psa.0068.I07		652537	106504	Psa.0260.P20		858421	36570	Psa.0572.M02		1123580	189752	Psa.0280.H03
114606	163504	Psa.0506.G01		293392	41022	Psa.0759.K08		469413	127524	Psa.0281.I23		652537	106505	Psa.0451.F18		858421	123373	Psa.0226.A15		1123598	142833	Psa.0274.H15
114606	163505	Psa.0720.B22		293392	41023	Psa.0049.G07		469413	127525	Psa.0301.E22		652537	106506	Psa.0476.D05		858421	123374	Psa.0152.F04		1123598	192220	Psa.0438.I17
114606	178495	Psa.0023.F10		293393	7800	Psa.0049.I01		469413	127526	Psa.0591.A22		652537	106507	Psa.0102.I20		858422	196970	Psa.0693.E01		1123599	51009	Psa.0280.G18
114606	182047	Psa.0318.J14		293393	67158	Psa.0617.G17		469413	127528	Psa.0478.L11		652537	148588	Psa.0358.M21		858422	196971	Psa.0611.F02		1123599	148981	Psa.0338.M14
114608	126165	Psa.0589.J13		293393	67159	Psa.0226.N06		469413	127530	Psa.0264.B06		652537	148589	Psa.0711.M13		858423	198815	Psa.0569.P15		1123600	116356	Psa.0622.F05
114608	129060	Psa.0022.C14		293393	67160	Psa.0232.C01		469413	171895	Psa.0523.P02		652537	156975	Psa.0558.H24		858423	198816	Psa.0151.I10		1123600	116357	Psa.0275.P08
114608	129062	Psa.0496.C20		293393	67161	Psa.0630.B11		469413	171896	Psa.0458.D19		652537	156976	Psa.0385.B15		858423	198819	Psa.0404.A21		1123600	116358	Psa.0469.M23
114608	129063	Psa.0514.O17		293393	67162	Psa.0243.K08		469413	173109	Psa.0338.P11		652538	26882	Psa.0238.H14		858423	204523	Psa.0342.B10		1123603	82051	Psa.0279.M03
114608	129064	Psa.0139.J11		293393	67163	Psa.0140.K24		469413	184640	Psa.0586.I23		652538	26884	Psa.0105.A02		858424	55528	Psa.0519.C02		1123603	97179	Psa.0758.A04
114608	206006	Psa.0229.N22		293393	67164	Psa.0280.C19		469413	216150	Psa.0069.D22		652538	26886	Psa.0687.P12		858424	55529	Psa.0607.D10		1123603	117499	Psa.0297.E05
114609	4794	Psa.0208.O02		293393	162774	Psa.0085.A20		469414	162670	Psa.0334.A05		652538	110812	Psa.0536.A18		858424	55530	Psa.0630.J03		1123606	35509	Psa.0348.O10
114609	4796	Psa.0750.I04		293394	21111	Psa.0187.P03		469414	171221	Psa.0739.M11		652538	110813	Psa.0327.M17		858424	55531	Psa.0157.P04		1123606	35510	Psa.0440.H21
114609	81931	Psa.0112.M21		293394	21112	Psa.0671.C08		469414	171222	Psa.0064.A09		652538	196268	Psa.0747.G05		858424	55533	Psa.0148.N09		1123606	35511	Psa.0581.K22
114609	181993	Psa.0170.D03		293394	21113	Psa.0045.L01		469414	171227	Psa.0371.P04		652538	196269	Psa.0735.F06		858424	55535	Psa.0631.N20		1123606	35512	Psa.0423.M16
114610	32609	Psa.0033.C04		293394	21114	Psa.0290.C24		469414	195875	Psa.0608.K11		652539	40899	Psa.0529.G06		858424	123368	Psa.0714.I08		1123606	35513	Psa.0276.M18
114610	40912	Psa.0562.N10		293394	21115	Psa.0493.J12		469414	195876	Psa.0716.L04		652539	40901	Psa.0249.I13		858425	107904	Psa.0734.H10		1123607	174136	Psa.0393.A17
114610	40913	Psa.0601.J01		293394	21116	Psa.0637.P23		469415	18671	Psa.0070.D13		652539	40902	Psa.0375.C20		858425	107905	Psa.0149.A14		1123607	174137	Psa.0638.M20
114610	41367	Psa.0478.M02		293394	21117	Psa.0638.I16		469415	18672	Psa.0212.P24		652539	77030	Psa.0559.E12		858425	107906	Psa.0498.O17		1123607	174138	Psa.0666.I12
114610	63575	Psa.0388.H05		293394	21118	Psa.0220.I17		469415	18674	Psa.0730.H21		652539	77033	Psa.0440.F06		858425	107907	Psa.0574.C12		1123607	174139	Psa.0277.H15
114610	63577	Psa.0212.A22		293394	21119	Psa.0154.L15		469415	18677	Psa.0678.D13		652540	52527	Psa.0533.M22		858425	107908	Psa.0532.C04		1123607	174140	Psa.0518.D14
114610	63579	Psa.0241.G18		293394	144418	Psa.0483.K22		469415	18678	Psa.0473.L24		652540	52529	Psa.0101.D21		858426	216477	Psa.0150.K10		1123607	188180	Psa.0724.N11
114610	105123	Psa.0604.B01		293395	4025	Psa.0530.F24		469415	88663	Psa.0177.K12		652540	52530	Psa.0656.D21		858427	124985	Psa.0608.P06		1123608	21225	Psa.0277.F10
114610	108113	Psa.0024.F18		293395	51972	Psa.0047.L01		469415	170888	Psa.0394.E16		652541	36887	Psa.0665.B18		858427	189978	Psa.0397.J11		1123608	76181	Psa.0430.H20
114610	174687	Psa.0688.H22		293396	145891	Psa.0049.K21		469415	170889	Psa.0098.C18		652541	36890	Psa.0341.E22		858427	189979	Psa.0703.G23		1123608	147688	Psa.0469.B16
114610	183233	Psa.0366.D20		293396	151440	Psa.0436.O05		469415	197471	Psa.0347.K07		652541	158272	Psa.0103.M07		858427	189980	Psa.0692.O02		1123608	147689	Psa.0298.E09
114610	212367	Psa.0066.A17		293397	86014	Psa.0047.I12		469416	91934	Psa.0519.I21		652541	158273	Psa.0226.C14		858427	207432	Psa.0151.K09		1123608	147690	Psa.0411.H23
114611	20657	Psa.0189.L03		293397	86015	Psa.0150.B07		469416	91936	Psa.0233.I19		652541	158274	Psa.0693.F18		858428	33872	Psa.0153.E15		1123608	147691	Psa.0503.D13
114611	123290	Psa.0055.K12		293397	159404	Psa.0757.F16		469416	91939	Psa.0223.G23		652541	158275	Psa.0504.K13		858428	65247	Psa.0319.N07		1123608	147693	Psa.0616.C01
114611	123291	Psa.0077.K24		293397	159405	Psa.0524.F17		469416	164845	Psa.0719.M06		652541	176405	Psa.0552.D08		858428	79007	Psa.0383.E18		1123609	21225	Psa.0277.F10
114611	135435	Psa.0342.K12		293398	107109	Psa.0716.A07		469416	164978	Psa.0064.I24		652541	176406	Psa.0166.P12		858429	78	Psa.0373.O15		1123609	147688	Psa.0469.B16
114611	155982	Psa.0383.O06		293398	107110	Psa.0476.J21		469417	105512	Psa.0513.I14		652541	176407	Psa.0753.K12		858429	79	Psa.0433.L19		1123609	147689	Psa.0298.E09
114611	155983	Psa.0234.K13		293398	107111	Psa.0046.M17		469417	105513	Psa.0070.I23		652542	11591	Psa.0157.G17		858429	80	Psa.0153.E04		1123609	147690	Psa.0411.H23
114611	155985	Psa.0670.O08		293398	109963	Psa.0548.K18		469418	34821	Psa.0716.K21		652542	41829	Psa.0734.P12		858429	81	Psa.0597.L11		1123609	147691	Psa.0503.D13
114611	155986	Psa.0291.D17		293398	109966	Psa.0564.J06		469418	34822	Psa.0169.B17		652542	41830	Psa.0488.I11		858429	83	Psa.0568.J16		1123609	147692	Psa.0630.M04
114612	66630	Psa.0119.A02		293399	136768	Psa.0120.F19		469418	34823	Psa.0320.H03		652542	41832	Psa.0694.F20		858429	84	Psa.0474.E24		1123609	147693	Psa.0616.C01
114612	66633	Psa.0028.L22		293399	147657	Psa.0326.F11		469418	79306	Psa.0065.L20		652542	41834	Psa.0120.O04		858429	66448	Psa.0248.L10		1123610	55330	Psa.0368.L20
114612	66642	Psa.0080.L01		293399	147658	Psa.0476.K10		469418	79307	Psa.0379.N09		652543	20548	Psa.0212.L11		858429	173515	Psa.0238.E19		1123610	131290	Psa.0346.C08
114612	116285	Psa.0461.C03		293399	147659	Psa.0440.M21		469418	79308	Psa.0554.G05		652543	88872	Psa.0386.B08		858429	173516	Psa.0703.C21		1123610	131291	Psa.0323.D14
114612	116289	Psa.0149.H01		293399	153645	Psa.0047.L20		469419	79293	Psa.0576.K14		652543	104746	Psa.0099.B04		858429	173517	Psa.0312.J01		1123613	17703	Psa.0279.D06
114614	41440	Psa.0200.J04		293399	153646	Psa.0726.C24		469419	79294	Psa.0179.N07		652543	104747	Psa.0643.M06		858429	186198	Psa.0361.P18		1123613	17705	Psa.0705.E17
114614	88146	Psa.0561.J08		293400	206757	Psa.0049.P20		469419	138898	Psa.0490.E23		652543	104748	Psa.0249.H04		858431	80123	Psa.0152.K04		1123613	52099	Psa.0733.B20
114614	88147	Psa.0377.H13		293400	206758	Psa.0291.G19		469419	198559	Psa.0070.F22		652543	107299	Psa.0557.B17		858431	80125	Psa.0386.L16		1123613	158211	Psa.0540.O17
114614	88148	Psa.0424.E24		293401	88967	Psa.0702.O07		469420	43102	Psa.0548.C13		652543	139331	Psa.0148.K14		858431	80127	Psa.0714.I07		1123617	81822	Psa.0723.O06
114614	148092	Psa.0601.C13		293401	88975	Psa.0196.B24		469420	43103	Psa.0067.M05		652543	201608	Psa.0546.M18		858431	100924	Psa.0745.L07		1123617	183168	Psa.0279.D13
114614	148093	Psa.0235.C21		293401	193347	Psa.0608.L17		469420	43105	Psa.0449.E16		652544	79556	Psa.0246.N19		858432	36784	Psa.0443.N13		1123618	51177	Psa.0582.A21
114614	181695	Psa.0687.E17		293401	193348	Psa.0634.G05		469420	43106	Psa.0743.I15		652544	79557	Psa.0382.P19		858432	36786	Psa.0436.B12		1123618	51178	Psa.0392.I24
114614	181696	Psa.0729.L22		293401	197610	Psa.0359.M10		469420	43107	Psa.0247.M17		652545	6392	Psa.0212.M12		858432	36787	Psa.0207.N03		1123618	51179	Psa.0528.B06
114614	185112	Psa.0023.D10		293401	197613	Psa.0413.C09		469420	43108	Psa.0556.A15		652545	6395	Psa.0694.B06		858432	36788	Psa.0473.E13		1123618	51180	Psa.0415.K04
114615	24636	Psa.0198.C21		293401	206757	Psa.0049.P20		469420	91233	Psa.0637.I04		652545	6396	Psa.0552.F03		858432	36790	Psa.0315.F02		1123618	51181	Psa.0501.P20
114615	85377	Psa.0244.A03		293401	206758	Psa.0291.G19		469421	666	Psa.0294.N06		652545	6397	Psa.0487.A19		858432	36791	Psa.0322.P17		1123618	51183	Psa.0275.E15
114615	85378	Psa.0627.F10		293402	206757	Psa.0049.P20		469421	78091	Psa.0064.L19		652545	6400	Psa.0153.M23		858432	36792	Psa.0706.L02		1123618	51184	Psa.0702.L21
114615	85379	Psa.0713.A01		293402	206758	Psa.0291.G19		469421	78092	Psa.0299.D22		652545	69822	Psa.0118.O09		858432	36793	Psa.0761.H19		1123619	1022	Psa.0510.L14
114615	131368	Psa.0025.G24		293403	49325	Psa.0049.N16		469421	179786	Psa.0105.C14		652545	69823	Psa.0555.M05		858432	137235	Psa.0662.K15		1123619	70893	Psa.0562.F01
114615	175048	Psa.0495.A24		293403	49326	Psa.0763.K20		469421	191435	Psa.0675.K19		652545	69824	Psa.0104.H03		858432	137236	Psa.0666.O23		1123619	88688	Psa.0276.H17
114615	175049	Psa.0594.D03		293403	49327	Psa.0278.B20		469423	48442	Psa.0233.C21		652546	133885	Psa.0291.G01		858432	137237	Psa.0431.C09		1123621	7240	Psa.0429.E04
114615	175050	Psa.0067.A09		293403	49328	Psa.0444.N06		469423	48443	Psa.0529.P13		652546	133886	Psa.0373.L24		858432	137239	Psa.0413.N15		1123621	133658	Psa.0521.G24
114616	38518	Psa.0453.H08		293403	49329	Psa.0120.L14		469423	48444	Psa.0753.A15		652546	133887	Psa.0117.N24		858432	137240	Psa.0270.I16		1123621	133663	Psa.0425.F13
114616	38519	Psa.0193.D12		293403	82924	Psa.0742.A20		469423	48445	Psa.0514.P09		652546	133889	Psa.0207.E02		858432	160801	Psa.0766.B03		1123622	82901	Psa.0634.M21
114616	38521	Psa.0258.M09		293403	82925	Psa.0668.N17		469423	71585	Psa.0312.L19		652546	133893	Psa.0188.B10		858432	196530	Psa.0151.M13		1123622	99879	Psa.0440.E20
114616	38523	Psa.0022.G15		293403	82926	Psa.0339.M10		469423	203939	Psa.0294.C22		652546	179906	Psa.0100.M06		858434	93599	Psa.0152.I12		1123622	138444	Psa.0279.F17
114616	38526	Psa.0473.C18		293403	82927	Psa.0627.M16		469423	203940	Psa.0067.I07		652546	180198	Psa.0717.L01		858434	93601	Psa.0459.B24		1123625	63003	Psa.0503.J04
114616	48989	Psa.0514.F24		293405	129433	Psa.0372.A21		469423	207778	Psa.0713.E20		652546	180199	Psa.0330.N06		858434	117903	Psa.0218.I09		1123625	63004	Psa.0404.O12
114616	48990	Psa.0360.B10		293405	129435	Psa.0749.I01		469424	42944	Psa.0468.L24		652546	180200	Psa.0131.E10		858434	117904	Psa.0474.J22		1123625	63005	Psa.0301.G03
114617	39639	Psa.0210.E20		293405	129436	Psa.0556.H20		469424	42947	Psa.0767.H21		652547	56419	Psa.0246.M08		858434	117905	Psa.0314.M07		1123625	167954	Psa.0614.E03
114617	39640	Psa.0249.C24		293405	129438	Psa.0062.G15		469425	63149	Psa.0402.P14		652548	151416	Psa.0101.I09		858434	117907	Psa.0723.D04		1123625	167955	Psa.0358.F23
114617	39641	Psa.0669.J14		293405	129439	Psa.0765.L21		469425	63153	Psa.0209.D06		652548	151417	Psa.0145.N06		858434	117909	Psa.0336.P03		1123625	167956	Psa.0659.I18
114617	39642	Psa.0547.I24		293405	129440	Psa.0664.M01		469425	63160	Psa.0524.F03		652548	151418	Psa.0672.O06		858434	117910	Psa.0239.G10		1123626	154095	Psa.0316.D23
114617	39643	Psa.0449.D18		293405	146515	Psa.0046.B11		469425	92411	Psa.0706.M07		652548	151420	Psa.0212.D01		858434	117911	Psa.0594.F07		1123628	58235	Psa.0291.L07
114617	39644	Psa.0023.B04		293406	1242	Psa.0505.B17		469425	92412	Psa.0451.H18		652548	153041	Psa.0616.G20		858434	117912	Psa.0713.N17		1123628	58240	Psa.0469.C19
114617	110026	Psa.0764.J23		293406	160949	Psa.0534.P14		469425	92413	Psa.0064.I18		652548	167609	Psa.0719.L21		858434	117913	Psa.0398.A20		1123628	178811	Psa.0448.E16
114617	119654	Psa.0397.E14		293406	160951	Psa.0369.H14		469425	156585	Psa.0251.F18		652548	199719	Psa.0342.K23		858434	117915	Psa.0411.L19		1123628	178812	Psa.0672.O14
114617	119655	Psa.0379.B06		293406	160953	Psa.0049.L10		469426	24289	Psa.0470.J21		652549	57912	Psa.0101.F15		858434	171280	Psa.0587.I02		1123628	178813	Psa.0277.C20
114617	119656	Psa.0287.N20		293406	161191	Psa.0708.F19		469426	34821	Psa.0716.K21		652549	57913	Psa.0589.A10		858435	70392	Psa.0469.M09		1123628	201222	Psa.0605.F08
114617	124015	Psa.0435.D20		293406	161192	Psa.0694.I20		469426	42968	Psa.0589.O16		652549	100981	Psa.0534.P03		858435	99728	Psa.0347.M15		1123630	39532	Psa.0274.I03
114617	165364	Psa.0433.J19		293407	45129	Psa.0139.F09		469426	44775	Psa.0695.L15		652549	100982	Psa.0746.M03		858435	99729	Psa.0243.G21		1123630	39535	Psa.0650.A19
114617	165365	Psa.0347.O09		293407	65688	Psa.0072.F04		469426	51455	Psa.0723.P01		652550	60408	Psa.0476.O02		858435	99730	Psa.0150.H19		1123632	121382	Psa.0438.H04
114617	168594	Psa.0033.P19		293407	65689	Psa.0046.P21		469426	79306	Psa.0065.L20		652550	60409	Psa.0104.H17		858435	99731	Psa.0389.O02		1123632	121383	Psa.0279.B11
114617	198022	Psa.0342.P23		293407	65690	Psa.0264.K02		469426	79308	Psa.0554.G05		652550	60410	Psa.0254.L16		858436	188925	Psa.0150.I14		1123632	121384	Psa.0469.N02
114618	107047	Psa.0410.A08		293408	41080	Psa.0221.F21		469426	197841	Psa.0299.E12		652550	60411	Psa.0432.L23		858436	188926	Psa.0690.M07		1123632	184463	Psa.0309.H04
114618	200533	Psa.0653.N01		293408	41081	Psa.0500.I06		469427	75360	Psa.0413.I11		652550	60413	Psa.0705.L23		858437	207355	Psa.0179.C01		1123632	184465	Psa.0524.H12
114618	200534	Psa.0489.M22		293408	41082	Psa.0181.K01		469427	75361	Psa.0065.M13		652550	60414	Psa.0204.A24		858437	207356	Psa.0151.D16		1123633	126307	Psa.0460.E17
114618	200535	Psa.0025.P13		293408	41083	Psa.0719.M08		469427	75362	Psa.0591.L13		652550	60415	Psa.0641.D06		858437	207357	Psa.0254.N16		1123633	126308	Psa.0278.G03
114619	87263	Psa.0719.A24		293408	127148	Psa.0531.F22		469427	75363	Psa.0405.N10		652551	168450	Psa.0180.K14		858439	4573	Psa.0360.F22		1123633	126311	Psa.0436.C13
114619	101709	Psa.0247.H09		293408	127149	Psa.0045.N03		469427	75365	Psa.0136.N23		652551	212828	Psa.0105.J04		858439	4574	Psa.0152.M16		1123633	193164	Psa.0420.O16
114619	139290	Psa.0430.I13		293409	105826	Psa.0307.O24		469427	162758	Psa.0647.F07		652552	167833	Psa.0541.A06		858439	4575	Psa.0164.H16		1123634	87261	Psa.0533.H21
114619	157018	Psa.0161.F14		293409	105827	Psa.0428.J17		469428	17537	Psa.0596.M09		652553	98258	Psa.0239.A23		858439	4576	Psa.0582.B21		1123634	87263	Psa.0719.A24
114619	157019	Psa.0162.E13		293409	141146	Psa.0147.B04		469428	17538	Psa.0383.O04		652553	191320	Psa.0184.B09		858440	86110	Psa.0641.N07		1123634	87265	Psa.0274.A02
114619	157021	Psa.0685.D14		293409	141147	Psa.0392.E22		469428	44386	Psa.0642.I18		652553	200198	Psa.0423.B13		858440	86111	Psa.0666.C07		1123634	87267	Psa.0710.K20
114619	199233	Psa.0766.G16		293409	141148	Psa.0321.O07		469428	44387	Psa.0346.G22		652553	200199	Psa.0150.I20		858440	86113	Psa.0154.F18		1123637	74164	Psa.0531.M18
114620	175718	Psa.0281.P23		293409	141149	Psa.0683.D04		469428	44389	Psa.0522.D16		652553	200200	Psa.0102.F19		858441	118507	Psa.0375.G20		1123637	74165	Psa.0274.H09
114620	175719	Psa.0187.I05		293409	141150	Psa.0419.H24		469428	44390	Psa.0397.J19		652553	200202	Psa.0164.F06		858442	47286	Psa.0220.L04		1123637	74167	Psa.0312.J23
114620	175720	Psa.0304.C04		293409	141152	Psa.0047.E13		469428	44391	Psa.0090.G14		652553	200203	Psa.0294.B19		858444	29332	Psa.0262.M08		1123637	74168	Psa.0674.C12
114620	175721	Psa.0486.B05		293411	96323	Psa.0248.D07		469429	17532	Psa.0626.N18		652553	200204	Psa.0279.E14		858444	29334	Psa.0722.A12		1123637	74169	Psa.0458.A11
114620	184511	Psa.0025.L23		293411	96324	Psa.0272.N09		469429	17535	Psa.0401.I09		652554	44486	Psa.0230.C23		858444	170957	Psa.0696.N24		1123638	24126	Psa.0278.D22
114621	124744	Psa.0548.H16		293411	96325	Psa.0221.D17		469429	17536	Psa.0306.I18		652554	44488	Psa.0467.F03		858444	170958	Psa.0514.K10		1123638	44796	Psa.0393.O05
114621	124745	Psa.0285.J07		293411	96326	Psa.0342.F07		469429	44389	Psa.0522.D16		652554	117579	Psa.0148.N08		858444	170959	Psa.0239.M17		1123638	44798	Psa.0674.K15
114621	129954	Psa.0024.B03		293411	96327	Psa.0328.I01		469429	44390	Psa.0397.J19		652554	160025	Psa.0223.J12		858444	170960	Psa.0151.A18		1123638	44799	Psa.0751.I23
114621	149419	Psa.0700.M05		293411	96328	Psa.0755.K06		469429	44391	Psa.0090.G14		652554	160026	Psa.0624.F20		858444	177222	Psa.0377.F21		1123638	213190	Psa.0482.C23
114621	149420	Psa.0247.N05		293411	96329	Psa.0225.O05		469431	14703	Psa.0507.K22		652554	160027	Psa.0101.N09		858446	43858	Psa.0274.K02		1123639	70893	Psa.0562.F01
114622	19689	Psa.0599.P08		293411	96330	Psa.0097.M10		469431	14704	Psa.0601.A02		652555	113185	Psa.0099.N20		858446	84686	Psa.0398.K20		1123639	88688	Psa.0276.H17
114622	19690	Psa.0328.C03		293411	96331	Psa.0279.F16		469432	87919	Psa.0701.D24		652555	113186	Psa.0306.J10		858446	84687	Psa.0745.G21		1123640	138898	Psa.0490.E23
114622	19692	Psa.0378.B02		293411	96332	Psa.0048.G18		469432	158361	Psa.0193.I02		652556	36325	Psa.0328.E20		858446	84689	Psa.0454.L06		1123640	146429	Psa.0278.G17
114622	40627	Psa.0714.O23		293412	111733	Psa.0574.C03		469432	158362	Psa.0753.I08		652556	85256	Psa.0640.I10		858446	84690	Psa.0654.M24		1123640	146430	Psa.0544.K22
114622	93590	Psa.0551.P02		293412	111734	Psa.0279.O24		469432	158364	Psa.0151.K04		652556	85257	Psa.0336.E03		858446	84692	Psa.0152.N06		1123641	107842	Psa.0277.B08
114622	133352	Psa.0595.G20		293412	111735	Psa.0184.D15		469432	158365	Psa.0067.O24		652556	85260	Psa.0223.P24		858446	167974	Psa.0577.M23		1123641	139740	Psa.0321.H03
114623	61398	Psa.0277.I18		293412	111736	Psa.0160.N11		469432	158368	Psa.0652.L20		652556	85263	Psa.0469.O07		858446	204403	Psa.0706.G05		1123641	206293	Psa.0339.L16
114623	61399	Psa.0418.J18		293412	111737	Psa.0552.A11		469433	69174	Psa.0393.K18		652556	104957	Psa.0752.E06		858447	201194	Psa.0620.E04		1123645	125069	Psa.0743.M14
114623	61403	Psa.0344.F04		293412	111738	Psa.0047.O22		469433	153929	Psa.0287.I15		652556	104958	Psa.0103.E12		858448	44080	Psa.0231.F02		1123645	148350	Psa.0513.E14
114623	61407	Psa.0023.J02		293413	24901	Psa.0274.E20		469433	153930	Psa.0462.O17		652556	104959	Psa.0280.A10		858448	44082	Psa.0497.M23		1123645	148351	Psa.0628.E05
114623	61408	Psa.0500.K05		293413	87137	Psa.0546.I11		469433	194428	Psa.0601.E06		652556	159631	Psa.0434.C15		858448	44083	Psa.0529.N09		1123645	148352	Psa.0754.E12
114623	100755	Psa.0184.J23		293413	144062	Psa.0047.N06		469433	194430	Psa.0758.D22		652556	204540	Psa.0631.J16		858448	44084	Psa.0545.H08		1123645	148353	Psa.0279.I22
114623	149666	Psa.0364.J02		293414	5100	Psa.0049.O15		469433	194433	Psa.0064.C03		652556	204541	Psa.0548.E02		858448	44085	Psa.0534.A01		1123645	148355	Psa.0590.F01
114623	149667	Psa.0424.A02		293414	5102	Psa.0368.B18		469434	41202	Psa.0448.B05		652556	204542	Psa.0676.A11		858448	44086	Psa.0706.E21		1123647	172301	Psa.0450.F11
114623	149668	Psa.0341.F20		293414	5103	Psa.0193.G06		469434	107692	Psa.0068.B12		652557	153389	Psa.0291.P10		858448	130715	Psa.0179.B12		1123647	172302	Psa.0488.M23
114623	149669	Psa.0730.P05		293414	76372	Psa.0062.I23		469434	107693	Psa.0439.D13		652557	153392	Psa.0249.M15		858448	205250	Psa.0335.J16		1123647	172303	Psa.0613.E08
114623	149670	Psa.0146.E13		293414	76376	Psa.0229.I18		469434	107694	Psa.0477.F15		652557	153394	Psa.0101.G20		858449	107403	Psa.0376.O14		1123647	172304	Psa.0280.O08
114623	149671	Psa.0240.G03		293415	73550	Psa.0124.O24		469434	107695	Psa.0348.A01		652558	21173	Psa.0364.F16		858449	107404	Psa.0474.D21		1123650	32676	Psa.0686.J19
114623	162351	Psa.0606.O21		293415	73606	Psa.0247.E10		469434	107696	Psa.0474.M12		652558	21174	Psa.0662.C20		858449	107405	Psa.0600.P16		1123650	32678	Psa.0627.L12
114623	212998	Psa.0742.F18		293415	133601	Psa.0212.D22		469434	107697	Psa.0501.D15		652558	21175	Psa.0104.A19		858449	107406	Psa.0628.G01		1123650	32679	Psa.0673.F03
114624	122811	Psa.0551.A10		293415	133603	Psa.0045.P16		469434	107698	Psa.0732.D24		652558	81273	Psa.0319.M04		858450	36673	Psa.0282.B17		1123650	98926	Psa.0279.C16
114624	122812	Psa.0696.C13		293415	133604	Psa.0393.J20		469435	66992	Psa.0147.D21		652558	81274	Psa.0245.M20		858450	71998	Psa.0716.B18		1123651	82823	Psa.0479.P22
114624	122813	Psa.0503.C10		293415	186377	Psa.0550.I23		469435	100102	Psa.0187.N17		652558	81275	Psa.0196.A04		858450	72001	Psa.0149.G14		1123651	102173	Psa.0302.F19
114624	122814	Psa.0289.J20		293415	186378	Psa.0290.O13		469435	117063	Psa.0216.J02		652558	106407	Psa.0716.K19		858450	74614	Psa.0712.B14		1123651	102174	Psa.0275.F07
114624	122815	Psa.0372.E11		293416	588	Psa.0700.B22		469435	117064	Psa.0350.A17		652558	149448	Psa.0648.F14		858450	86978	Psa.0624.I21		1123652	35817	Psa.0503.D06
114624	122816	Psa.0514.H23		293416	589	Psa.0626.N13		469435	117065	Psa.0552.B11		652558	149451	Psa.0573.H11		858450	86979	Psa.0227.K15		1123652	35818	Psa.0279.P14
114625	127917	Psa.0466.H17		293416	590	Psa.0048.J09		469435	117066	Psa.0254.C11		652559	5269	Psa.0289.B13		858450	98931	Psa.0612.M18		1123652	35819	Psa.0392.E14
114625	127920	Psa.0066.K03		293416	591	Psa.0510.J15		469435	117067	Psa.0069.E04		652559	5270	Psa.0324.I06		858450	187216	Psa.0765.G22		1123652	35820	Psa.0372.E03
114625	129910	Psa.0587.P03		293418	95947	Psa.0046.I06		469435	117068	Psa.0240.F07		652559	5271	Psa.0105.N02		858450	187218	Psa.0555.M20		1123652	35821	Psa.0708.B16
114625	129911	Psa.0326.C22		293418	95950	Psa.0765.J08		469435	162474	Psa.0099.K11		652559	5273	Psa.0646.G14		858450	187221	Psa.0501.E08		1123652	35822	Psa.0568.A13
114625	129912	Psa.0664.G05		293418	95951	Psa.0263.L09		469436	57485	Psa.0304.D23		652559	5274	Psa.0440.M03		858450	191500	Psa.0371.O05		1123653	132670	Psa.0289.O14
114625	140351	Psa.0603.N14		293422	98338	Psa.0417.C04		469436	57486	Psa.0166.I09		652559	130685	Psa.0425.C05		858450	191502	Psa.0200.N22		1123653	176210	Psa.0275.P13
114625	140352	Psa.0221.B08		293422	98339	Psa.0110.G10		469436	57487	Psa.0635.L09		652559	130688	Psa.0531.K15		858450	208572	Psa.0309.P20		1123653	176211	Psa.0327.I20
114626	24795	Psa.0460.G12		293422	106308	Psa.0043.J16		469436	186751	Psa.0451.J21		652559	130690	Psa.0351.A16		858451	19498	Psa.0153.F21		1123653	176213	Psa.0335.I13
114626	24796	Psa.0024.E17		293422	106309	Psa.0221.E07		469436	186752	Psa.0605.G08		652559	130691	Psa.0270.E06		858451	19499	Psa.0719.M05		1123654	47347	Psa.0277.F09
114626	24797	Psa.0387.O17		293422	106310	Psa.0316.G13		469436	186753	Psa.0693.N07		652559	130692	Psa.0635.C05		858451	119597	Psa.0309.A21		1123654	47353	Psa.0733.L15
114626	24798	Psa.0319.J22		293422	106311	Psa.0534.F18		469436	186754	Psa.0347.B12		652560	52189	Psa.0408.I15		858451	119598	Psa.0235.P09		1123654	73142	Psa.0625.B03
114626	24799	Psa.0300.H24		293423	64842	Psa.0436.N21		469436	186755	Psa.0209.M24		652560	52190	Psa.0377.O14		858451	152820	Psa.0363.J15		1123654	73145	Psa.0484.B09
114627	87875	Psa.0382.E11		293423	73411	Psa.0044.G15		469436	186756	Psa.0553.O13		652560	77119	Psa.0102.J02		858451	152821	Psa.0255.B09		1123654	73146	Psa.0705.L05
114627	160901	Psa.0322.L10		293424	34485	Psa.0343.C22		469438	48890	Psa.0200.L08		652560	77120	Psa.0459.I07		858455	6322	Psa.0189.I04		1123655	174137	Psa.0638.M20
114627	160902	Psa.0025.M20		293424	34486	Psa.0664.P20		469438	100716	Psa.0377.L18		652560	77121	Psa.0656.M04		858455	83852	Psa.0154.K04		1123655	174138	Psa.0666.I12
114627	160903	Psa.0373.E16		293424	184180	Psa.0448.C03		469438	100717	Psa.0294.M16		652560	165321	Psa.0557.G18		858456	71712	Psa.0222.L04		1123655	174139	Psa.0277.H15
114627	160904	Psa.0636.H24		293424	189562	Psa.0539.O16		469438	100718	Psa.0146.D18		652560	165322	Psa.0120.I09		858456	71713	Psa.0197.O12		1123655	174140	Psa.0518.D14
114628	147736	Psa.0023.J07		293424	190312	Psa.0425.K18		469438	100719	Psa.0367.I16		652561	7280	Psa.0141.N24		858456	183507	Psa.0152.N03		1123655	188180	Psa.0724.N11
114628	147737	Psa.0110.H24		293424	190313	Psa.0296.N21		469438	100720	Psa.0118.M01		652561	31373	Psa.0101.M08		858456	183508	Psa.0595.P23		1123658	5718	Psa.0550.M24
114628	147738	Psa.0195.K01		293424	190314	Psa.0652.B16		469438	100721	Psa.0196.E12		652561	31374	Psa.0670.G13		858456	183509	Psa.0398.G05		1123658	54306	Psa.0280.H15
114629	41563	Psa.0273.H19		293424	190315	Psa.0048.N09		469438	100722	Psa.0067.M04		652561	31376	Psa.0476.B15		858456	189579	Psa.0362.M17		1123658	104399	Psa.0754.M20
114629	41565	Psa.0077.M07		293425	156845	Psa.0303.C07		469438	149583	Psa.0333.H09		652561	31378	Psa.0502.H19		858457	39574	Psa.0258.G17		1123658	175035	Psa.0545.C18
114629	41566	Psa.0299.O03		293425	157792	Psa.0044.E01		469438	149585	Psa.0575.B18		652561	101715	Psa.0160.C08		858457	39578	Psa.0662.J01		1123659	125821	Psa.0298.K14
114629	41567	Psa.0593.F05		293425	157793	Psa.0434.A22		469440	34779	Psa.0066.E16		652561	151277	Psa.0299.A02		858457	39583	Psa.0449.P01		1123659	134696	Psa.0454.L22
114629	41569	Psa.0024.I17		293425	178537	Psa.0752.N12		469440	34780	Psa.0746.I12		652561	189920	Psa.0681.A03		858457	39585	Psa.0398.I23		1123659	134698	Psa.0277.L14
114630	35230	Psa.0084.M21		293425	178539	Psa.0091.A16		469440	34782	Psa.0453.G05		652562	24494	Psa.0374.J20		858457	180503	Psa.0598.M04		1123660	94936	Psa.0280.P16
114630	35231	Psa.0602.A18		293425	178540	Psa.0205.A02		469440	34784	Psa.0177.B01		652562	24495	Psa.0413.I19		858457	180504	Psa.0360.K12		1123660	94937	Psa.0549.M10
114630	35232	Psa.0482.I13		293425	178849	Psa.0281.A05		469440	90640	Psa.0350.N09		652562	24498	Psa.0101.G08		858457	180505	Psa.0345.A08		1123661	38802	Psa.0700.P21
114630	59035	Psa.0138.D06		293425	215846	Psa.0466.G17		469440	90641	Psa.0127.B15		652562	77823	Psa.0257.J17		858457	180507	Psa.0722.L12		1123661	38803	Psa.0683.P05
114630	59036	Psa.0460.E22		293427	119198	Psa.0386.L01		469441	7104	Psa.0652.C06		652562	77828	Psa.0571.H18		858457	189546	Psa.0153.P18		1123661	38804	Psa.0509.C16
114630	59039	Psa.0132.N10		293427	141998	Psa.0659.J06		469441	7193	Psa.0432.L04		652562	77829	Psa.0178.H12		858458	39574	Psa.0258.G17		1123661	38805	Psa.0645.G14
114630	137386	Psa.0069.A17		293427	144206	Psa.0530.B04		469441	53201	Psa.0092.N12		652562	112896	Psa.0715.P01		858458	39583	Psa.0449.P01		1123661	38806	Psa.0275.O09
114630	151806	Psa.0025.L21		293427	174486	Psa.0047.F12		469441	53202	Psa.0138.C17		652562	112897	Psa.0122.A08		858458	39585	Psa.0398.I23		1123661	38807	Psa.0736.M10
114630	160138	Psa.0521.A22		293428	9313	Psa.0542.M23		469441	53203	Psa.0081.C10		652562	112898	Psa.0116.J18		858458	180503	Psa.0598.M04		1123665	42071	Psa.0753.A21
114630	182688	Psa.0393.D04		293428	9314	Psa.0054.N21		469442	81849	Psa.0191.L10		652562	112899	Psa.0150.M03		858458	180504	Psa.0360.K12		1123665	42073	Psa.0276.I06
114630	182689	Psa.0709.I05		293428	9316	Psa.0614.B15		469442	127094	Psa.0425.A13		652563	121009	Psa.0630.I23		858458	180505	Psa.0345.A08		1123665	42076	Psa.0509.G15
114630	182690	Psa.0254.C01		293428	121855	Psa.0044.K24		469442	136234	Psa.0178.H17		652563	121010	Psa.0596.L10		858458	180507	Psa.0722.L12		1123665	59356	Psa.0568.M03
114631	137386	Psa.0069.A17		293428	188719	Psa.0134.G04		469442	136235	Psa.0065.G07		652563	121012	Psa.0303.E03		858458	189546	Psa.0153.P18		1123667	15193	Psa.0337.G05
114631	137387	Psa.0755.A19		293430	1981	Psa.0048.K03		469442	136237	Psa.0347.K23		652564	152102	Psa.0417.F19		858459	59169	Psa.0187.P20		1123667	15195	Psa.0749.M11
114631	151806	Psa.0025.L21		293430	103370	Psa.0424.H24		469443	47858	Psa.0166.D02		652564	152103	Psa.0213.I14		858459	126781	Psa.0419.P16		1123667	15197	Psa.0692.L05
114631	161346	Psa.0603.B07		293430	133113	Psa.0194.O07		469443	47860	Psa.0067.G02		652564	154992	Psa.0244.G13		858459	126784	Psa.0151.C11		1123667	15199	Psa.0276.O09
114632	102985	Psa.0106.D12		293430	133114	Psa.0407.B08		469443	124602	Psa.0603.P22		652564	154994	Psa.0664.A07		858459	157058	Psa.0427.D13		1123668	15193	Psa.0337.G05
114632	102986	Psa.0373.M04		293430	135655	Psa.0419.B22		469443	189203	Psa.0730.A24		652564	154996	Psa.0315.K13		858459	157059	Psa.0372.M17		1123668	15197	Psa.0692.L05
114632	102987	Psa.0155.D03		293430	135657	Psa.0720.I02		469444	2112	Psa.0067.M03		652564	155165	Psa.0627.P09		858459	157060	Psa.0724.M05		1123668	15199	Psa.0276.O09
114632	102990	Psa.0249.P11		293430	135659	Psa.0073.B22		469444	2117	Psa.0471.E03		652564	155167	Psa.0496.F23		858459	157062	Psa.0508.A08		1123669	15193	Psa.0337.G05
114632	142600	Psa.0496.O04		293431	69881	Psa.0113.F11		469444	12272	Psa.0397.J16		652564	174231	Psa.0102.L15		858460	86973	Psa.0154.I02		1123669	15197	Psa.0692.L05
114632	200117	Psa.0379.J15		293431	109937	Psa.0533.B07		469444	59977	Psa.0728.E05		652565	10785	Psa.0500.M18		858460	86974	Psa.0620.I14		1123669	15199	Psa.0276.O09
114632	201087	Psa.0022.B09		293431	109940	Psa.0603.F02		469444	59978	Psa.0326.A09		652565	10786	Psa.0681.G17		858460	86976	Psa.0261.K12		1123670	26367	Psa.0471.I08
114633	21446	Psa.0342.P04		293431	109941	Psa.0086.C01		469444	59979	Psa.0305.O12		652565	10787	Psa.0413.N02		858460	86977	Psa.0301.J13		1123670	88819	Psa.0511.N05
114633	21447	Psa.0022.D20		293431	143859	Psa.0238.I10		469445	114165	Psa.0532.B04		652565	10788	Psa.0402.D11		858460	134391	Psa.0441.K19		1123670	88821	Psa.0276.A08
114633	21448	Psa.0149.J18		293431	143860	Psa.0049.N23		469445	114169	Psa.0445.N04		652565	10789	Psa.0379.F19		858461	20125	Psa.0356.P05		1123670	142656	Psa.0541.G22
114633	21450	Psa.0643.D22		293431	143862	Psa.0401.F08		469445	135033	Psa.0079.M13		652565	76602	Psa.0643.P07		858461	134335	Psa.0162.K14		1123672	48740	Psa.0425.P21
114634	95914	Psa.0171.C10		293431	143864	Psa.0229.C09		469445	135035	Psa.0065.O21		652565	84699	Psa.0438.D19		858461	134337	Psa.0150.G02		1123672	48745	Psa.0453.E23
114634	95915	Psa.0423.E03		293431	143865	Psa.0313.K05		469445	140996	Psa.0533.J20		652565	104082	Psa.0186.C23		858461	213118	Psa.0513.H11		1123672	48746	Psa.0559.P19
114634	126798	Psa.0476.N05		293433	89638	Psa.0043.O01		469445	140997	Psa.0510.A10		652565	128519	Psa.0462.G18		858462	2644	Psa.0278.H13		1123675	22252	Psa.0507.K18
114634	172722	Psa.0518.N21		293434	30683	Psa.0225.E10		469445	140998	Psa.0343.C20		652565	164679	Psa.0675.E16		858462	137624	Psa.0692.B16		1123675	79864	Psa.0487.P05
114634	172723	Psa.0025.L16		293434	30684	Psa.0139.F19		469445	140999	Psa.0419.I19		652565	178498	Psa.0110.F23		858462	165137	Psa.0153.G03		1123675	79866	Psa.0742.I08
114635	38271	Psa.0270.B21		293434	58623	Psa.0701.J21		469446	48836	Psa.0198.J20		652565	189151	Psa.0338.C03		858462	165140	Psa.0483.L23		1123675	79867	Psa.0689.G06
114636	54587	Psa.0109.A21		293434	58624	Psa.0529.E08		469446	48837	Psa.0274.C15		652565	189152	Psa.0272.F18		858462	175074	Psa.0193.D17		1123675	79868	Psa.0553.L15
114636	54590	Psa.0295.A18		293434	58625	Psa.0759.B21		469446	159913	Psa.0222.P10		652565	189153	Psa.0728.H21		858463	124393	Psa.0354.O08		1123675	79869	Psa.0278.H23
114636	106823	Psa.0080.L22		293434	58626	Psa.0403.L10		469446	159915	Psa.0318.J18		652565	189154	Psa.0099.M20		858463	124394	Psa.0153.B18		1123675	79870	Psa.0640.C11
114637	5239	Psa.0334.I08		293434	80759	Psa.0435.H10		469446	171570	Psa.0071.N05		652566	179885	Psa.0122.B11		858463	124395	Psa.0688.I04		1123676	115786	Psa.0276.H08
114637	5240	Psa.0688.C11		293434	97123	Psa.0712.E01		469446	171571	Psa.0764.P17		652566	179886	Psa.0729.D23		858463	124397	Psa.0759.B18		1123676	115787	Psa.0603.H21
114637	5241	Psa.0028.O16		293434	98033	Psa.0418.L21		469446	171572	Psa.0069.D23		652566	179887	Psa.0104.G17		858463	124398	Psa.0736.K20		1123679	26022	Psa.0625.G08
114637	5242	Psa.0664.F18		293434	125303	Psa.0118.H21		469446	182433	Psa.0472.L22		652566	179888	Psa.0501.D18		858463	138263	Psa.0328.A11		1123679	172258	Psa.0279.A07
114637	42163	Psa.0276.H11		293434	147440	Psa.0611.H08		469446	183775	Psa.0161.G12		652567	106976	Psa.0768.M22		858463	138264	Psa.0586.M06		1123679	172259	Psa.0451.F03
114637	77386	Psa.0469.H22		293434	147441	Psa.0590.J04		469446	205867	Psa.0250.G17		652567	106977	Psa.0390.H10		858464	50521	Psa.0672.G21		1123680	161849	Psa.0378.H06
114637	77389	Psa.0118.P12		293434	147443	Psa.0045.I21		469446	207926	Psa.0130.B22		652567	106978	Psa.0729.N11		858464	71658	Psa.0584.F07		1123680	164220	Psa.0553.J12
114637	77391	Psa.0590.K15		293435	29204	Psa.0698.I02		469446	207927	Psa.0107.B06		652567	106980	Psa.0099.J17		858464	71659	Psa.0154.D10		1123680	164224	Psa.0476.I19
114638	55674	Psa.0190.A01		293435	133448	Psa.0373.B13		469447	43182	Psa.0105.D02		652567	120932	Psa.0718.G03		858464	71661	Psa.0448.C17		1123680	164229	Psa.0614.D24
114638	55676	Psa.0085.M04		293435	158086	Psa.0518.D01		469447	43184	Psa.0547.A20		652567	120933	Psa.0754.G16		858465	24105	Psa.0228.L06		1123680	174037	Psa.0276.E15
114638	55677	Psa.0162.J20		293435	173924	Psa.0077.O20		469447	43185	Psa.0560.G19		652567	120934	Psa.0738.J10		858465	87919	Psa.0701.D24		1123682	56942	Psa.0426.M18
114638	55678	Psa.0739.N05		293435	173925	Psa.0046.I10		469447	69005	Psa.0199.A15		652567	120935	Psa.0531.I03		858465	158361	Psa.0193.I02		1123682	56943	Psa.0582.O03
114638	90643	Psa.0224.G11		293435	173926	Psa.0334.F01		469447	69015	Psa.0360.F19		652567	171502	Psa.0453.E21		858465	158364	Psa.0151.K04		1123682	56945	Psa.0336.I03
114638	151961	Psa.0117.K13		293436	84828	Psa.0673.M08		469447	69016	Psa.0453.N19		652568	14042	Psa.0330.L24		858465	158368	Psa.0652.L20		1123682	56946	Psa.0757.H13
114639	42661	Psa.0718.I15		293436	84830	Psa.0381.B24		469447	69018	Psa.0138.P10		652568	14044	Psa.0709.M20		858465	162197	Psa.0353.D10		1123682	56948	Psa.0493.I07
114639	42662	Psa.0155.K21		293436	84832	Psa.0648.D11		469447	98952	Psa.0714.C06		652568	14045	Psa.0214.A03		858466	109978	Psa.0747.F02		1123682	186519	Psa.0524.B14
114639	63976	Psa.0221.F16		293436	84833	Psa.0569.L03		469447	98954	Psa.0151.G21		652568	14046	Psa.0102.P10		858466	109979	Psa.0275.C08		1123683	75991	Psa.0274.I11
114639	63978	Psa.0449.D04		293436	84834	Psa.0276.A14		469447	98956	Psa.0161.H06		652568	15536	Psa.0114.I02		858466	109980	Psa.0705.K05		1123683	155501	Psa.0653.L22
114639	63979	Psa.0023.P08		293436	84835	Psa.0250.K18		469447	98957	Psa.0065.P03		652568	103235	Psa.0428.O24		858466	109981	Psa.0151.G19		1123683	155502	Psa.0595.P11
114639	63980	Psa.0179.P05		293436	120351	Psa.0048.O01		469447	120424	Psa.0572.F21		652569	52983	Psa.0722.F01		858466	109982	Psa.0191.J09		1123683	164987	Psa.0713.A09
114639	63981	Psa.0320.M16		293436	120354	Psa.0658.L05		469447	139509	Psa.0697.L08		652569	52984	Psa.0452.B06		858466	109983	Psa.0757.L12		1123685	43779	Psa.0420.I12
114639	63982	Psa.0497.J14		293436	120355	Psa.0259.F10		469448	42681	Psa.0067.L23		652569	71321	Psa.0482.N13		858466	109984	Psa.0597.M10		1123685	43781	Psa.0324.N16
114639	74092	Psa.0346.M12		293437	99678	Psa.0440.J08		469448	135506	Psa.0646.M06		652569	71322	Psa.0099.C19		858466	109985	Psa.0369.M22		1123685	43782	Psa.0294.G14
114639	97017	Psa.0323.I12		293437	99679	Psa.0231.N09		469448	135507	Psa.0686.B06		652569	71323	Psa.0351.A24		858467	118292	Psa.0326.O22		1123685	171586	Psa.0278.E07
114639	102925	Psa.0582.B15		293437	130808	Psa.0047.C01		469448	135508	Psa.0123.F09		652569	163657	Psa.0267.N17		858467	118293	Psa.0618.N04		1123687	69988	Psa.0637.D03
114639	167868	Psa.0203.B18		293437	130809	Psa.0299.A10		469449	83069	Psa.0683.M20		652569	163659	Psa.0670.C18		858467	121752	Psa.0441.P02		1123687	218521	Psa.0342.E15
114639	173627	Psa.0638.I06		293437	130810	Psa.0414.M03		469449	83071	Psa.0471.C12		652569	213082	Psa.0332.O08		858467	181738	Psa.0153.I05		1123692	143238	Psa.0413.A23
114639	195615	Psa.0437.F09		293437	133534	Psa.0712.L20		469449	90007	Psa.0155.F01		652570	6521	Psa.0149.O03		858467	181739	Psa.0343.K10		1123692	143239	Psa.0289.O21
114640	28114	Psa.0412.J14		293437	133536	Psa.0563.O21		469449	90008	Psa.0068.E14		652570	6523	Psa.0100.D01		858467	181740	Psa.0380.E15		1123693	179942	Psa.0275.G23
114640	28117	Psa.0095.L17		293438	85344	Psa.0213.D08		469449	90009	Psa.0317.I15		652570	6524	Psa.0341.G10		858467	183130	Psa.0657.N13		1123693	179947	Psa.0345.G21
114640	28120	Psa.0310.I08		293438	85347	Psa.0325.G03		469450	44991	Psa.0374.C17		652570	108812	Psa.0468.D02		858468	63735	Psa.0484.B03		1123693	179948	Psa.0525.L04
114640	39724	Psa.0749.D21		293438	85349	Psa.0401.L20		469450	44992	Psa.0401.G15		652571	13089	Psa.0382.G11		858468	143646	Psa.0664.E15		1123693	179949	Psa.0718.M19
114640	57841	Psa.0028.M19		293438	85351	Psa.0098.G01		469450	44993	Psa.0459.F04		652571	13092	Psa.0389.E12		858468	143647	Psa.0171.M02		1123693	179950	Psa.0645.F24
114640	57843	Psa.0256.I07		293438	85353	Psa.0268.J01		469450	44994	Psa.0709.N16		652571	36323	Psa.0584.L17		858468	143648	Psa.0149.J12		1123694	7966	Psa.0574.G23
114640	57844	Psa.0372.B11		293438	85358	Psa.0064.L01		469450	44995	Psa.0231.D08		652571	36324	Psa.0291.O13		858468	143649	Psa.0605.B05		1123694	7968	Psa.0741.L21
114640	57845	Psa.0497.G13		293438	137691	Psa.0636.C17		469450	77691	Psa.0495.M16		652571	36325	Psa.0328.E20		858468	143650	Psa.0320.M18		1123696	5284	Psa.0587.D20
114640	62422	Psa.0214.J10		293438	137692	Psa.0368.N04		469450	77692	Psa.0476.B21		652571	104957	Psa.0752.E06		858468	143651	Psa.0571.I05		1123696	16530	Psa.0517.B05
114640	64687	Psa.0723.H02		293438	137693	Psa.0653.C06		469450	182606	Psa.0067.I16		652571	104958	Psa.0103.E12		858468	143652	Psa.0560.C18		1123698	182322	Psa.0373.K12
114640	68706	Psa.0548.I14		293438	158662	Psa.0195.B17		469452	163590	Psa.0111.J03		652571	104959	Psa.0280.A10		858468	143653	Psa.0533.I11		1123698	182323	Psa.0752.K08
114642	55171	Psa.0135.M09		293438	162789	Psa.0616.O10		469452	163592	Psa.0623.A14		652572	36309	Psa.0127.O22		858468	143654	Psa.0235.C11		1123699	121381	Psa.0722.D17
114642	55174	Psa.0050.A15		293438	162790	Psa.0409.K06		469452	163593	Psa.0066.E08		652572	36310	Psa.0535.H05		858468	143655	Psa.0755.F19		1123699	121382	Psa.0438.H04
114642	75298	Psa.0755.M22		293438	162791	Psa.0047.E10		469452	163594	Psa.0554.L16		652572	36311	Psa.0197.M23		858469	34128	Psa.0324.C22		1123699	121383	Psa.0279.B11
114642	84592	Psa.0517.N07		293438	162792	Psa.0766.N02		469452	163596	Psa.0641.O10		652572	36312	Psa.0180.D14		858469	34130	Psa.0437.C17		1123699	121384	Psa.0469.N02
114642	84593	Psa.0674.M17		293438	178408	Psa.0620.G01		469453	141869	Psa.0656.A19		652572	36313	Psa.0236.M22		858469	34131	Psa.0183.I06		1123701	217458	Psa.0513.M08
114643	123354	Psa.0155.A07		293439	76203	Psa.0741.K19		469453	141870	Psa.0064.J12		652572	36314	Psa.0187.I06		858469	119085	Psa.0218.B08		1123702	8745	Psa.0710.G22
114643	143574	Psa.0316.A13		293439	90891	Psa.0043.C05		469453	141874	Psa.0701.G10		652572	106323	Psa.0100.D06		858469	181169	Psa.0509.F04		1123702	8761	Psa.0274.H18
114643	143575	Psa.0028.I09		293439	90895	Psa.0137.D16		469453	141875	Psa.0395.L05		652574	43582	Psa.0249.F07		858469	187515	Psa.0531.B10		1123702	53809	Psa.0629.J03
114644	129005	Psa.0595.K17		293439	90896	Psa.0721.C17		469453	165280	Psa.0608.I13		652574	43583	Psa.0394.H12		858469	187516	Psa.0512.D22		1123703	35650	Psa.0475.I15
114644	129006	Psa.0653.B11		293439	90897	Psa.0058.D15		469453	199408	Psa.0480.A12		652574	67403	Psa.0730.J11		858470	41653	Psa.0708.E15		1123703	35651	Psa.0371.C20
114644	129007	Psa.0763.F15		293439	101171	Psa.0696.O21		469453	199410	Psa.0196.N10		652574	67410	Psa.0105.C12		858470	41654	Psa.0179.O06		1123703	35652	Psa.0275.I03
114644	129008	Psa.0030.A16		293439	101172	Psa.0635.E16		469453	210341	Psa.0125.F12		652574	157824	Psa.0209.M20		858470	41655	Psa.0442.F06		1123705	68761	Psa.0671.K20
114644	217710	Psa.0516.H07		293440	78045	Psa.0609.P09		469454	117013	Psa.0305.M22		652574	157825	Psa.0559.B19		858470	41656	Psa.0757.P03		1123705	68764	Psa.0634.P09
114645	23133	Psa.0286.K09		293440	78047	Psa.0629.M04		469454	120457	Psa.0186.C24		652575	61429	Psa.0548.A13		858471	112465	Psa.0203.H11		1123705	68765	Psa.0768.L23
114645	76366	Psa.0512.H20		293440	78048	Psa.0049.L14		469454	120458	Psa.0666.D14		652575	99205	Psa.0478.E23		858472	34465	Psa.0473.L04		1123705	68766	Psa.0734.G15
114645	139806	Psa.0649.N17		293440	78049	Psa.0140.A16		469454	120459	Psa.0755.F07		652575	99207	Psa.0227.K19		858472	147472	Psa.0651.N14		1123705	68767	Psa.0452.H05
114645	139811	Psa.0202.A04		293440	131663	Psa.0339.G07		469454	120460	Psa.0255.J16		652575	115639	Psa.0239.J16		858472	147473	Psa.0226.O19		1123706	43798	Psa.0294.F22
114645	139812	Psa.0596.C07		293440	178162	Psa.0083.E23		469454	120462	Psa.0068.M10		652575	194573	Psa.0102.C01		858472	147474	Psa.0317.C17		1123706	86482	Psa.0631.I21
114645	139813	Psa.0023.J19		293441	78044	Psa.0257.I10		469455	148	Psa.0065.E01		652575	194574	Psa.0392.P23		858472	147475	Psa.0556.D03		1123706	86483	Psa.0612.E23
114645	215119	Psa.0130.M07		293441	78045	Psa.0609.P09		469455	53573	Psa.0211.J10		652575	194575	Psa.0323.O10		858472	147476	Psa.0667.M02		1123708	134901	Psa.0332.G23
114645	215120	Psa.0383.B04		293441	78047	Psa.0629.M04		469455	138844	Psa.0260.M17		652575	194576	Psa.0674.F12		858473	157109	Psa.0251.A07		1123708	134902	Psa.0667.P07
114645	217272	Psa.0398.J03		293441	78048	Psa.0049.L14		469455	138845	Psa.0625.O04		652577	6186	Psa.0241.E17		858473	157110	Psa.0518.J09		1123708	134903	Psa.0563.C01
114646	11885	Psa.0766.B22		293441	78049	Psa.0140.A16		469455	165028	Psa.0603.A15		652577	20911	Psa.0151.O01		858473	157111	Psa.0748.H15		1123708	137845	Psa.0546.G19
114646	11887	Psa.0113.C01		293441	131663	Psa.0339.G07		469456	56214	Psa.0106.A14		652577	20913	Psa.0202.G18		858475	78086	Psa.0186.G10		1123709	160066	Psa.0686.J04
114646	11888	Psa.0488.O10		293442	68251	Psa.0691.J21		469456	56216	Psa.0486.E19		652577	20914	Psa.0496.O21		858475	78089	Psa.0276.O21		1123709	171025	Psa.0389.H13
114646	11889	Psa.0679.D17		293442	68252	Psa.0496.J22		469456	56218	Psa.0425.K21		652577	58577	Psa.0208.H16		858475	151546	Psa.0479.C01		1123710	41867	Psa.0477.P18
114646	11890	Psa.0251.C11		293442	74026	Psa.0458.B09		469456	56219	Psa.0554.G08		652577	58578	Psa.0335.E07		858475	155865	Psa.0311.D23		1123710	41868	Psa.0279.G06
114646	216803	Psa.0491.L09		293442	74028	Psa.0174.E03		469456	56220	Psa.0220.C02		652577	58579	Psa.0426.K18		858475	195201	Psa.0535.J13		1123710	41869	Psa.0677.P19
114646	216804	Psa.0022.N05		293442	74029	Psa.0393.N23		469456	56221	Psa.0763.C03		652577	144682	Psa.0100.P11		858476	3866	Psa.0244.C01		1123710	41870	Psa.0351.E18
114647	189173	Psa.0420.B21		293442	74032	Psa.0119.P11		469456	56222	Psa.0688.F09		652577	144683	Psa.0670.P18		858476	3870	Psa.0599.J08		1123711	69351	Psa.0275.O21
114649	136285	Psa.0085.I18		293442	87285	Psa.0508.E20		469456	56223	Psa.0076.F22		652578	3983	Psa.0739.F15		858476	47979	Psa.0513.P19		1123711	69352	Psa.0428.P18
114649	136288	Psa.0028.E23		293442	87286	Psa.0043.K14		469456	68998	Psa.0069.B18		652578	3985	Psa.0103.M03		858476	47981	Psa.0280.B23		1123711	69354	Psa.0394.B19
114650	134438	Psa.0454.I24		293442	87288	Psa.0755.H11		469456	124271	Psa.0300.I24		652578	17391	Psa.0635.E06		858476	47985	Psa.0219.J09		1123711	69356	Psa.0484.M07
114650	179905	Psa.0752.P03		293442	87289	Psa.0123.K05		469457	39735	Psa.0441.N13		652579	41049	Psa.0237.H20		858476	159143	Psa.0308.K15		1123712	27078	Psa.0387.D18
114650	211328	Psa.0140.N05		293442	87290	Psa.0080.P19		469457	39739	Psa.0269.G01		652579	41050	Psa.0105.I13		858477	9113	Psa.0503.I06		1123712	159169	Psa.0660.H23
114650	216788	Psa.0745.B03		293442	87291	Psa.0646.N16		469457	39740	Psa.0068.D01		652579	41051	Psa.0415.E01		858477	161417	Psa.0374.D14		1123714	66580	Psa.0286.H20
114650	216789	Psa.0228.P21		293442	87292	Psa.0739.H14		469457	96734	Psa.0415.A18		652579	41053	Psa.0452.L08		858477	161418	Psa.0422.G09		1123714	66581	Psa.0381.C03
114651	43110	Psa.0198.C01		293442	87293	Psa.0370.J22		469458	109165	Psa.0084.G02		652579	41054	Psa.0523.F15		858477	161419	Psa.0709.G18		1123714	66582	Psa.0490.F08
114651	120262	Psa.0709.B15		293442	149614	Psa.0061.L19		469458	109166	Psa.0067.L20		652579	41055	Psa.0445.A10		858477	161420	Psa.0522.I19		1123714	194003	Psa.0274.B09
114651	153769	Psa.0679.L11		293442	149615	Psa.0763.P22		469458	109167	Psa.0602.J09		652579	41056	Psa.0189.G21		858477	161421	Psa.0152.O14		1123714	194004	Psa.0612.N14
114651	153770	Psa.0614.M21		293442	169854	Psa.0229.J03		469458	109169	Psa.0275.C10		652579	52415	Psa.0290.D06		858477	161422	Psa.0764.C19		1123714	197840	Psa.0343.O22
114651	153771	Psa.0753.J10		293442	196680	Psa.0540.F10		469458	109170	Psa.0177.E07		652579	52416	Psa.0136.N16		858477	161423	Psa.0657.H12		1123715	43798	Psa.0294.F22
114651	153772	Psa.0025.F03		293442	205243	Psa.0420.J14		469458	109172	Psa.0615.L01		652579	52418	Psa.0109.D12		858478	111721	Psa.0733.H19		1123715	86482	Psa.0631.I21
114651	153773	Psa.0629.H03		293443	62134	Psa.0206.G14		469458	109173	Psa.0750.I07		652579	52419	Psa.0222.H04		858478	127758	Psa.0150.O18		1123715	86483	Psa.0612.E23
114653	206591	Psa.0024.M07		293443	62135	Psa.0436.G21		469458	109174	Psa.0225.H04		652579	52420	Psa.0389.G08		858478	127759	Psa.0322.L07		1123715	86484	Psa.0440.L07
114654	137456	Psa.0602.I11		293443	62136	Psa.0044.O20		469458	203838	Psa.0701.P16		652581	68884	Psa.0456.O13		858478	127760	Psa.0381.B23		1123717	1022	Psa.0510.L14
114654	137457	Psa.0768.K20		293443	197490	Psa.0599.D24		469459	156140	Psa.0574.M04		652581	68886	Psa.0111.M16		858478	172637	Psa.0450.G08		1123717	70893	Psa.0562.F01
114654	137458	Psa.0722.B15		293443	203768	Psa.0460.M24		469459	162859	Psa.0735.L11		652581	93209	Psa.0105.I14		858480	52978	Psa.0150.I07		1123717	88688	Psa.0276.H17
114654	137459	Psa.0407.A18		293443	203769	Psa.0762.I04		469459	162860	Psa.0599.K01		652582	82633	Psa.0168.J16		858480	52980	Psa.0742.P24		1123718	11762	Psa.0592.L04
114654	182109	Psa.0371.L15		293444	47731	Psa.0222.L19		469459	162861	Psa.0365.I02		652583	64667	Psa.0480.O16		858480	52981	Psa.0723.G11		1123718	11764	Psa.0343.H06
114654	182110	Psa.0521.I05		293444	47736	Psa.0329.L04		469459	162862	Psa.0745.J19		652583	64668	Psa.0143.F24		858481	151731	Psa.0200.H12		1123718	11765	Psa.0728.N23
114655	114639	Psa.0066.O01		293444	47737	Psa.0504.N05		469459	162863	Psa.0544.I15		652583	64669	Psa.0434.M22		858481	182577	Psa.0574.P21		1123718	11766	Psa.0493.I16
114655	114640	Psa.0476.C01		293444	49703	Psa.0175.A06		469459	162864	Psa.0663.C04		652583	64673	Psa.0318.I16		858481	182578	Psa.0152.H11		1123718	180418	Psa.0276.L08
114655	114643	Psa.0025.P08		293444	49717	Psa.0048.L15		469459	162865	Psa.0299.A09		652583	64676	Psa.0702.K07		858482	63996	Psa.0612.B17		1123719	121381	Psa.0722.D17
114655	176568	Psa.0605.O08		293445	16017	Psa.0355.B24		469459	195624	Psa.0547.H13		652583	68427	Psa.0102.A02		858482	63999	Psa.0190.J23		1123719	121382	Psa.0438.H04
114655	176569	Psa.0515.P10		293445	91301	Psa.0759.H09		469460	53906	Psa.0734.I03		652584	31063	Psa.0191.G10		858482	64002	Psa.0529.H10		1123719	121383	Psa.0279.B11
114655	176570	Psa.0622.P14		293445	91303	Psa.0047.B02		469460	128385	Psa.0609.B05		652584	31064	Psa.0153.M02		858482	64004	Psa.0461.N21		1123719	121384	Psa.0469.N02
114655	176571	Psa.0202.C05		293446	41080	Psa.0221.F21		469460	128386	Psa.0323.K22		652584	50937	Psa.0473.K05		858482	64005	Psa.0338.E06		1123719	184464	Psa.0334.G16
114655	206922	Psa.0576.C12		293446	41081	Psa.0500.I06		469460	128387	Psa.0216.F04		652584	50939	Psa.0155.F20		858482	89475	Psa.0154.B16		1123722	27452	Psa.0278.P11
114657	10578	Psa.0702.J08		293446	41082	Psa.0181.K01		469461	140102	Psa.0310.G15		652584	50940	Psa.0465.L06		858482	89476	Psa.0488.D20		1123723	184095	Psa.0277.J13
114657	10579	Psa.0473.D14		293446	127148	Psa.0531.F22		469461	140103	Psa.0704.L02		652584	112796	Psa.0301.I13		858484	88178	Psa.0301.G07		1123723	184096	Psa.0371.J05
114657	10580	Psa.0268.B08		293446	127149	Psa.0045.N03		469461	140104	Psa.0106.N12		652584	112797	Psa.0275.G16		858484	147751	Psa.0767.K07		1123724	19386	Psa.0576.G01
114657	10581	Psa.0491.J01		293447	58282	Psa.0364.M05		469461	140105	Psa.0497.L05		652584	112799	Psa.0439.F15		858484	147752	Psa.0471.J07		1123724	19387	Psa.0352.O06
114657	10582	Psa.0138.O02		293447	58284	Psa.0253.D16		469461	140106	Psa.0075.C23		652584	112800	Psa.0416.I19		858485	6669	Psa.0283.O06		1123724	19389	Psa.0280.C20
114657	10583	Psa.0283.I04		293447	145057	Psa.0043.K01		469461	140107	Psa.0641.J09		652584	112801	Psa.0186.I06		858485	6670	Psa.0348.G20		1123724	19390	Psa.0290.N22
114657	10584	Psa.0764.J16		293447	145058	Psa.0077.I08		469461	158446	Psa.0206.B06		652586	14856	Psa.0103.I09		858485	6671	Psa.0708.B18		1123724	19391	Psa.0645.A11
114657	10585	Psa.0228.H12		293447	174419	Psa.0126.P22		469461	158447	Psa.0065.J24		652586	14857	Psa.0512.C10		858485	6672	Psa.0331.B19		1123724	176072	Psa.0751.O12
114658	68000	Psa.0324.K24		293447	174420	Psa.0548.E24		469462	30897	Psa.0184.K17		652586	14859	Psa.0534.K10		858485	6673	Psa.0241.P12		1123724	176076	Psa.0655.N17
114658	68001	Psa.0072.G16		293448	6973	Psa.0359.O16		469462	36143	Psa.0544.A02		652586	14860	Psa.0413.P04		858485	6674	Psa.0626.N16		1123725	61189	Psa.0492.C08
114658	68002	Psa.0389.O19		293448	6980	Psa.0484.H16		469462	36144	Psa.0408.L16		652586	14861	Psa.0531.J12		858486	99986	Psa.0477.P14		1123725	150612	Psa.0277.E12
114658	68003	Psa.0151.L18		293448	6982	Psa.0047.J04		469462	74174	Psa.0066.F20		652587	18104	Psa.0211.D14		858486	100587	Psa.0149.K10		1123726	60745	Psa.0384.N09
114658	68004	Psa.0562.A07		293448	48291	Psa.0730.A23		469462	74176	Psa.0680.B12		652587	18105	Psa.0603.N06		858486	100588	Psa.0586.N17		1123726	60746	Psa.0622.A20
114658	68005	Psa.0345.L24		293448	141927	Psa.0274.P21		469462	74177	Psa.0587.C03		652587	20151	Psa.0251.F10		858486	100589	Psa.0753.E13		1123726	60747	Psa.0278.L17
114658	68006	Psa.0022.I24		293448	141928	Psa.0341.A14		469462	74179	Psa.0634.B07		652587	20152	Psa.0263.B17		858486	100590	Psa.0353.E24		1123726	60748	Psa.0517.P13
114658	110136	Psa.0620.M18		293448	141929	Psa.0115.I15		469462	74184	Psa.0594.A22		652587	20153	Psa.0100.A21		858486	100591	Psa.0594.I03		1123728	109473	Psa.0437.B19
114658	193453	Psa.0760.H07		293448	141930	Psa.0318.D03		469462	201818	Psa.0121.I19		652587	20154	Psa.0233.P01		858486	100592	Psa.0326.M23		1123728	109476	Psa.0648.C01
114659	187438	Psa.0551.C19		293448	141931	Psa.0435.J18		469463	30145	Psa.0657.F11		652587	27898	Psa.0192.H19		858486	100593	Psa.0407.N03		1123728	145630	Psa.0345.D02
114659	187439	Psa.0045.C08		293449	66285	Psa.0271.J10		469463	30147	Psa.0316.N16		652588	34714	Psa.0754.F05		858486	124850	Psa.0418.A19		1123728	198566	Psa.0507.J24
114659	187440	Psa.0534.P02		293449	105179	Psa.0509.P11		469463	91340	Psa.0443.D20		652588	34718	Psa.0103.G13		858487	23000	Psa.0679.M22		1123728	198567	Psa.0726.G11
114660	128686	Psa.0034.E23		293449	155135	Psa.0045.L12		469463	95024	Psa.0197.O09		652588	34719	Psa.0306.J15		858487	23001	Psa.0238.D02		1123729	28323	Psa.0278.L01
114660	128687	Psa.0693.N03		293450	14901	Psa.0343.B06		469463	169371	Psa.0645.A22		652589	128113	Psa.0103.I19		858487	59027	Psa.0562.C09		1123729	74845	Psa.0385.O15
114660	128688	Psa.0271.A11		293450	14902	Psa.0044.C21		469463	201992	Psa.0068.B03		652591	160629	Psa.0720.G18		858487	89639	Psa.0529.L24		1123731	126746	Psa.0278.D10
114660	128689	Psa.0210.E22		293450	14903	Psa.0731.F04		469463	216188	Psa.0208.H17		652591	167315	Psa.0688.L07		858487	89640	Psa.0537.M20		1123731	126747	Psa.0615.L12
114660	128690	Psa.0055.F14		293450	14904	Psa.0355.E23		469463	217441	Psa.0129.J12		652591	167316	Psa.0392.H23		858487	89641	Psa.0154.O17		1123731	126749	Psa.0432.L21
114660	202447	Psa.0547.L09		293450	14906	Psa.0244.I14		469463	217442	Psa.0218.M19		652591	167317	Psa.0174.N12		858488	19345	Psa.0495.I01		1123731	126750	Psa.0315.A14
114660	202481	Psa.0225.J08		293450	14908	Psa.0197.K15		469464	84204	Psa.0406.F12		652591	167318	Psa.0522.I20		858488	19346	Psa.0184.E08		1123731	126752	Psa.0565.G08
114660	203072	Psa.0500.A11		293450	90985	Psa.0588.K18		469464	84205	Psa.0068.I09		652591	167319	Psa.0712.C01		858488	19347	Psa.0368.F17		1123731	126753	Psa.0339.N22
114660	203073	Psa.0175.J01		293450	90986	Psa.0592.F12		469465	151844	Psa.0080.F20		652591	167320	Psa.0223.N24		858488	19348	Psa.0529.O06		1123733	108760	Psa.0740.F02
114660	203302	Psa.0154.D17		293450	90987	Psa.0561.D10		469465	151845	Psa.0338.B08		652591	167321	Psa.0623.D21		858488	103157	Psa.0688.P21		1123733	145267	Psa.0278.F13
114660	203303	Psa.0179.E16		293450	90989	Psa.0701.F09		469465	151846	Psa.0064.F18		652591	167322	Psa.0376.B17		858489	130195	Psa.0620.H04		1123735	115080	Psa.0447.G01
114660	209990	Psa.0023.I23		293450	90990	Psa.0550.M18		469465	175380	Psa.0532.P17		652591	210303	Psa.0642.C12		858489	130198	Psa.0261.L17		1123735	175709	Psa.0420.M09
114662	22161	Psa.0111.O08		293450	90991	Psa.0186.D17		469466	30328	Psa.0264.K03		652592	3906	Psa.0127.E11		858489	130200	Psa.0148.D08		1123735	175710	Psa.0274.K14
114662	22162	Psa.0168.N07		293451	743	Psa.0437.A08		469466	30329	Psa.0068.E04		652592	3907	Psa.0167.E18		858491	100126	Psa.0727.G02		1123735	175711	Psa.0458.F05
114662	22163	Psa.0151.D05		293451	986	Psa.0045.L24		469466	30330	Psa.0474.G03		652592	3908	Psa.0582.N16		858491	100127	Psa.0498.E05		1123735	175712	Psa.0767.B01
114662	22164	Psa.0319.P05		293451	32896	Psa.0668.F06		469466	161195	Psa.0183.K09		652592	3909	Psa.0501.F10		858491	100128	Psa.0282.E23		1123736	166425	Psa.0275.N19
114662	22165	Psa.0350.H17		293452	21045	Psa.0697.N16		469466	161196	Psa.0338.G14		652592	3911	Psa.0104.G04		858491	100129	Psa.0230.D10		1123736	187628	Psa.0403.C11
114662	93215	Psa.0028.K18		293452	21048	Psa.0690.G20		469466	161197	Psa.0312.P21		652592	147623	Psa.0491.J11		858491	100130	Psa.0316.N06		1123736	187629	Psa.0676.G13
114662	93217	Psa.0239.L05		293452	21049	Psa.0609.L02		469466	161198	Psa.0575.E21		652592	177311	Psa.0433.A05		858491	100131	Psa.0747.P14		1123736	187630	Psa.0701.L19
114664	22161	Psa.0111.O08		293452	59614	Psa.0567.G23		469466	161199	Psa.0491.J21		652592	177312	Psa.0397.H11		858491	100132	Psa.0294.K19		1123737	26922	Psa.0604.A18
114664	22162	Psa.0168.N07		293452	59616	Psa.0293.G13		469466	161200	Psa.0617.K05		652592	177313	Psa.0565.L08		858491	100133	Psa.0493.P17		1123738	24615	Psa.0377.J11
114664	22163	Psa.0151.D05		293452	59617	Psa.0171.P22		469466	161201	Psa.0097.J23		652593	18104	Psa.0211.D14		858491	100134	Psa.0150.E05		1123738	24616	Psa.0282.N01
114664	22164	Psa.0319.P05		293452	59618	Psa.0622.O21		469467	87558	Psa.0258.L11		652593	18105	Psa.0603.N06		858491	100135	Psa.0224.I11		1123738	24617	Psa.0275.A10
114664	22165	Psa.0350.H17		293452	59619	Psa.0044.I18		469467	109725	Psa.0287.C06		652593	20151	Psa.0251.F10		858491	100136	Psa.0350.D01		1123738	112668	Psa.0403.M15
114664	93215	Psa.0028.K18		293453	85381	Psa.0048.G14		469467	109727	Psa.0687.H03		652593	20153	Psa.0100.A21		858491	100137	Psa.0519.G18		1123738	112669	Psa.0544.F09
114664	93217	Psa.0239.L05		293453	85382	Psa.0103.K08		469467	203256	Psa.0069.A24		652593	27898	Psa.0192.H19		858492	8450	Psa.0760.J10		1123739	176432	Psa.0476.G08
114667	88441	Psa.0254.D04		293453	172445	Psa.0207.N04		469468	116945	Psa.0471.P07		652595	45426	Psa.0340.P10		858492	8452	Psa.0175.E03		1123739	192725	Psa.0380.J04
114667	88442	Psa.0024.H22		293453	193711	Psa.0768.N24		469468	127220	Psa.0165.C09		652595	45427	Psa.0392.I08		858492	37400	Psa.0326.M02		1123739	201839	Psa.0320.B02
114667	88443	Psa.0719.A20		293453	193712	Psa.0252.G11		469468	127222	Psa.0064.I07		652595	45428	Psa.0506.J16		858492	37402	Psa.0708.K09		1123740	17274	Psa.0311.N07
114667	98253	Psa.0133.B01		293453	193713	Psa.0551.J01		469468	127223	Psa.0237.E22		652595	45429	Psa.0270.P07		858492	201647	Psa.0164.M22		1123740	18785	Psa.0461.A18
114667	184974	Psa.0431.O21		293453	193716	Psa.0120.D16		469468	127224	Psa.0665.O14		652595	185802	Psa.0195.C15		858493	46565	Psa.0150.C02		1123741	91910	Psa.0661.D12
114667	184975	Psa.0755.C20		293454	918	Psa.0047.K06		469468	175924	Psa.0399.F16		652596	22611	Psa.0455.O22		858493	46568	Psa.0438.N19		1123741	94137	Psa.0316.G03
114668	37084	Psa.0704.A07		293454	919	Psa.0170.B01		469469	80201	Psa.0125.P24		652596	22612	Psa.0644.D10		858494	146081	Psa.0499.A10		1123742	5718	Psa.0550.M24
114668	96059	Psa.0472.C24		293454	920	Psa.0538.L10		469469	80202	Psa.0481.C19		652596	22613	Psa.0690.P23		858494	154413	Psa.0154.H05		1123742	54306	Psa.0280.H15
114668	96060	Psa.0542.B09		293454	73071	Psa.0520.I11		469469	97931	Psa.0593.D14		652596	52873	Psa.0238.F03		858494	154414	Psa.0183.O02		1123742	104399	Psa.0754.M20
114668	141046	Psa.0479.N01		293455	126574	Psa.0507.K04		469469	97932	Psa.0221.C15		652596	52874	Psa.0176.L14		858494	154415	Psa.0614.E07		1123742	175035	Psa.0545.C18
114669	60489	Psa.0290.F19		293455	126576	Psa.0045.H09		469469	100534	Psa.0131.G15		652596	52875	Psa.0100.N04		858494	154416	Psa.0418.P18		1123743	75288	Psa.0584.F21
114669	60493	Psa.0028.M06		293455	203533	Psa.0513.H12		469469	100535	Psa.0301.L14		652596	83197	Psa.0482.J23		858494	154417	Psa.0205.C22		1123743	75289	Psa.0747.C14
114669	60496	Psa.0665.I05		293455	203534	Psa.0684.G17		469469	100536	Psa.0587.C19		652596	215186	Psa.0419.F06		858495	16992	Psa.0156.F22		1123743	75290	Psa.0280.F04
114669	143861	Psa.0594.N22		293456	38348	Psa.0489.H13		469469	100537	Psa.0209.L03		652597	5760	Psa.0509.H16		858495	17001	Psa.0199.F11		1123743	75291	Psa.0601.C06
114669	143862	Psa.0401.F08		293456	38349	Psa.0445.A11		469469	100538	Psa.0065.B11		652597	71135	Psa.0699.O05		858495	17002	Psa.0491.D17		1123743	162825	Psa.0350.N08
114669	143865	Psa.0313.K05		293456	44335	Psa.0604.F02		469469	100539	Psa.0278.K07		652597	98687	Psa.0756.B16		858495	17003	Psa.0705.E10		1123744	136923	Psa.0291.F17
114670	24115	Psa.0525.I14		293456	44336	Psa.0250.H02		469469	159322	Psa.0459.K04		652597	160431	Psa.0625.F15		858495	17004	Psa.0425.O09		1123744	136924	Psa.0279.K19
114670	32355	Psa.0432.F22		293456	44337	Psa.0325.B15		469470	19436	Psa.0584.A15		652597	160432	Psa.0602.M11		858495	17005	Psa.0150.E01		1123746	101118	Psa.0555.I18
114670	36877	Psa.0033.C01		293456	44338	Psa.0049.N14		469470	27126	Psa.0608.L02		652597	160433	Psa.0711.A21		858495	20518	Psa.0767.K09		1123746	205237	Psa.0484.B01
114670	48679	Psa.0058.O08		293456	44340	Psa.0081.F09		469470	138567	Psa.0064.F08		652597	218400	Psa.0100.E18		858495	20519	Psa.0489.P06		1123746	205238	Psa.0276.F23
114670	48680	Psa.0570.G24		293456	44341	Psa.0686.C08		469470	138568	Psa.0602.I13		652597	218401	Psa.0538.B03		858495	20520	Psa.0471.C13		1123747	11061	Psa.0568.L18
114670	114277	Psa.0460.H01		293456	44342	Psa.0475.B02		469471	18153	Psa.0525.F16		652598	170141	Psa.0104.E13		858495	20523	Psa.0657.P21		1123747	11062	Psa.0744.P15
114670	114278	Psa.0614.B21		293457	13779	Psa.0706.G01		469471	18154	Psa.0068.E05		652598	170143	Psa.0225.F01		858496	52298	Psa.0398.C03		1123747	11066	Psa.0274.J21
114670	114279	Psa.0762.N07		293457	13780	Psa.0047.E18		469471	18155	Psa.0097.D21		652598	170144	Psa.0627.P04		858496	52299	Psa.0352.E22		1123747	11067	Psa.0324.C16
114670	147522	Psa.0750.M10		293457	13782	Psa.0742.M11		469472	17371	Psa.0132.G01		652599	126233	Psa.0186.L17		858496	52300	Psa.0456.I07		1123747	11068	Psa.0694.E24
114670	147523	Psa.0259.N08		293457	13784	Psa.0308.H03		469472	17372	Psa.0356.L04		652599	126234	Psa.0646.J09		858496	52302	Psa.0268.F15		1123747	78541	Psa.0486.I22
114670	147524	Psa.0285.A22		293457	13785	Psa.0061.B19		469472	17373	Psa.0070.F13		652599	129248	Psa.0104.G14		858496	53634	Psa.0154.N16		1123747	216617	Psa.0564.K15
114670	147525	Psa.0023.J04		293457	93466	Psa.0208.N11		469472	46916	Psa.0431.O08		652599	129249	Psa.0610.K18		858496	53635	Psa.0567.E04		1123752	15738	Psa.0274.C23
114670	147526	Psa.0744.D24		293457	93467	Psa.0635.M11		469472	175422	Psa.0581.I21		652599	129250	Psa.0213.J21		858497	158996	Psa.0149.D12		1123752	205428	Psa.0728.M17
114670	147527	Psa.0297.J20		293457	93468	Psa.0482.C07		469473	152233	Psa.0603.C24		652599	193476	Psa.0703.D17		858497	160105	Psa.0389.P01		1123755	84605	Psa.0277.D04
114670	148441	Psa.0514.C20		293457	93469	Psa.0231.O13		469473	152235	Psa.0456.P20		652599	193477	Psa.0717.A21		858497	160106	Psa.0229.G05		1123755	111154	Psa.0654.K05
114670	174092	Psa.0239.B20		293457	93470	Psa.0175.K15		469473	195148	Psa.0240.N20		652599	193478	Psa.0354.E05		858497	191315	Psa.0357.O09		1123758	39748	Psa.0379.N17
114670	202409	Psa.0132.N15		293457	93471	Psa.0517.A18		469473	195149	Psa.0754.L18		652599	193479	Psa.0182.C10		858498	11692	Psa.0150.L04		1123759	106489	Psa.0317.B05
114671	43282	Psa.0063.A17		293457	93472	Psa.0616.M10		469473	213692	Psa.0707.N16		652601	2125	Psa.0312.B03		858498	11693	Psa.0340.F11		1123759	106491	Psa.0280.C13
114671	43283	Psa.0291.J20		293457	93473	Psa.0716.D10		469473	213693	Psa.0065.N19		652601	57761	Psa.0484.P10		858499	6322	Psa.0189.I04		1123759	190038	Psa.0385.B12
114671	43284	Psa.0127.L10		293458	71914	Psa.0159.C21		469473	213694	Psa.0180.E24		652601	57762	Psa.0637.O11		858499	6323	Psa.0628.H07		1123759	190041	Psa.0360.E08
114671	43285	Psa.0064.B19		293458	142861	Psa.0043.I21		469474	114661	Psa.0696.N18		652603	73060	Psa.0105.I18		858499	83852	Psa.0154.K04		1123760	207427	Psa.0413.E07
114671	43287	Psa.0028.G21		293459	39957	Psa.0049.C11		469474	114662	Psa.0360.F08		652603	73061	Psa.0529.P12		858500	125661	Psa.0150.B02		1123760	207428	Psa.0280.P15
114671	43288	Psa.0284.C03		293459	39958	Psa.0224.I08		469474	114663	Psa.0640.D04		652603	73062	Psa.0490.J15		858500	145009	Psa.0670.E16		1123760	207429	Psa.0387.N13
114671	43289	Psa.0389.N02		293459	39959	Psa.0353.E20		469474	114664	Psa.0242.P14		652603	73064	Psa.0208.O01		858500	145010	Psa.0411.P06		1123761	98576	Psa.0558.M09
114671	142594	Psa.0746.G24		293460	177802	Psa.0259.M08		469474	114665	Psa.0068.O23		652603	73067	Psa.0339.I22		858501	75011	Psa.0149.C11		1123761	176359	Psa.0274.B04
114671	142595	Psa.0369.B04		293460	177803	Psa.0608.G19		469474	114666	Psa.0129.H24		652603	73069	Psa.0609.K14		858501	75012	Psa.0364.D01		1123765	7305	Psa.0335.I05
114671	142596	Psa.0397.M19		293460	177804	Psa.0261.O24		469474	114667	Psa.0621.J09		652603	73070	Psa.0481.J03		858502	118828	Psa.0592.C04		1123765	7306	Psa.0276.N10
114671	142597	Psa.0054.N12		293460	177805	Psa.0615.P04		469474	114668	Psa.0607.F19		652604	30661	Psa.0470.P13		858502	118830	Psa.0299.G18		1123765	7307	Psa.0766.H21
114672	63746	Psa.0537.B10		293460	177806	Psa.0044.F02		469474	114669	Psa.0277.C17		652604	30662	Psa.0602.C08		858502	118831	Psa.0204.K22		1123765	127102	Psa.0751.O22
114672	63748	Psa.0507.O11		293460	177807	Psa.0099.K23		469474	114670	Psa.0384.H14		652604	30663	Psa.0242.B16		858502	118832	Psa.0148.N19		1123765	127103	Psa.0622.I23
114672	63749	Psa.0369.D10		293460	183860	Psa.0125.C13		469474	167731	Psa.0105.K07		652604	30664	Psa.0738.J22		858503	86256	Psa.0238.D14		1123765	142796	Psa.0687.G15
114672	63750	Psa.0673.P01		293461	109677	Psa.0272.L19		469475	5145	Psa.0209.G16		652604	30665	Psa.0518.K23		858503	87201	Psa.0487.L08		1123766	85587	Psa.0543.H03
114672	63752	Psa.0178.N01		293461	109678	Psa.0045.O20		469475	5146	Psa.0069.O17		652604	30666	Psa.0615.K13		858503	87202	Psa.0149.H09		1123766	85588	Psa.0278.C17
114672	168503	Psa.0611.D17		293461	109679	Psa.0766.O09		469475	5147	Psa.0628.I21		652604	125650	Psa.0103.B11		858504	21104	Psa.0350.N10		1123766	85594	Psa.0438.I01
114673	34709	Psa.0110.P14		293461	192095	Psa.0598.L14		469475	55067	Psa.0365.C01		652604	125651	Psa.0143.M12		858504	95477	Psa.0479.C08		1123766	99445	Psa.0760.M23
114673	34710	Psa.0559.K19		293462	48224	Psa.0045.K01		469475	55068	Psa.0332.P11		652605	67173	Psa.0482.L22		858504	167529	Psa.0629.P09		1123766	99446	Psa.0530.D23
114673	34711	Psa.0719.O18		293462	125480	Psa.0552.J10		469476	45786	Psa.0402.G24		652605	67175	Psa.0101.K12		858504	194106	Psa.0154.H14		1123767	27078	Psa.0387.D18
114673	34712	Psa.0331.A11		293462	125481	Psa.0622.K05		469476	45788	Psa.0480.O20		652605	67176	Psa.0564.J07		858504	201497	Psa.0180.K06		1123767	159166	Psa.0530.G10
114673	34713	Psa.0469.L24		293462	125483	Psa.0498.A16		469476	45790	Psa.0163.B19		652605	67179	Psa.0499.K14		858504	208985	Psa.0219.O20		1123767	159169	Psa.0660.H23
114673	59129	Psa.0520.F07		293463	4370	Psa.0048.A10		469476	45793	Psa.0466.O10		652605	67180	Psa.0343.O13		858505	124463	Psa.0736.G01		1123767	215005	Psa.0525.K15
114673	59130	Psa.0025.J13		293463	4371	Psa.0628.E15		469476	62838	Psa.0064.E11		652605	67184	Psa.0713.C09		858505	145337	Psa.0329.M05		1123769	76560	Psa.0424.C05
114673	59131	Psa.0641.M16		293463	99941	Psa.0321.F24		469476	62840	Psa.0283.A01		652605	115652	Psa.0116.D17		858505	145338	Psa.0394.O08		1123769	144295	Psa.0568.J21
114673	59132	Psa.0097.C03		293463	99942	Psa.0720.L22		469476	62842	Psa.0508.H14		652605	167876	Psa.0744.D10		858507	23132	Psa.0457.G04		1123769	144296	Psa.0733.O01
114673	59133	Psa.0078.J16		293463	99943	Psa.0325.O16		469476	154874	Psa.0546.P24		652605	194652	Psa.0762.N17		858507	23136	Psa.0227.H20		1123769	144297	Psa.0753.G15
114674	62510	Psa.0372.M10		293463	99944	Psa.0350.C19		469477	144757	Psa.0070.I07		652605	194653	Psa.0409.D19		858507	127598	Psa.0197.O21		1123769	169985	Psa.0370.K03
114674	62511	Psa.0061.J22		293463	180873	Psa.0473.N19		469477	144758	Psa.0490.L24		652606	32414	Psa.0410.G09		858507	127600	Psa.0295.A20		1123769	169987	Psa.0677.E08
114674	62512	Psa.0478.C15		293464	51770	Psa.0046.G23		469478	4035	Psa.0634.H19		652606	57086	Psa.0396.J16		858507	127602	Psa.0148.L20		1123770	196596	Psa.0275.B07
114674	62514	Psa.0460.K16		293464	51772	Psa.0250.A17		469478	4036	Psa.0418.P06		652606	57087	Psa.0120.E02		858507	127603	Psa.0492.J09		1123770	210007	Psa.0735.P12
114674	62516	Psa.0265.N06		293465	37856	Psa.0362.O12		469478	4037	Psa.0401.F09		652606	57088	Psa.0485.J19		858507	129290	Psa.0754.K01		1123772	141439	Psa.0275.E21
114674	86419	Psa.0113.I15		293465	88498	Psa.0694.E07		469478	4038	Psa.0485.N16		652606	90675	Psa.0647.P14		858507	129291	Psa.0381.G05		1123772	171689	Psa.0742.F20
114674	86421	Psa.0150.J11		293465	88499	Psa.0606.F23		469478	4039	Psa.0361.L16		652606	90677	Psa.0115.N18		858507	131106	Psa.0640.G10		1123773	75418	Psa.0431.A09
114674	86422	Psa.0406.A14		293465	88500	Psa.0046.N10		469478	156284	Psa.0366.P12		652606	93083	Psa.0722.N19		858508	68253	Psa.0470.G24		1123773	75419	Psa.0763.A15
114674	86423	Psa.0186.L03		293465	88501	Psa.0480.H23		469478	156285	Psa.0134.E22		652607	33620	Psa.0339.A01		858508	68254	Psa.0187.C01		1123773	75420	Psa.0741.M09
114674	107958	Psa.0036.C11		293465	88502	Psa.0491.F19		469478	156286	Psa.0348.K19		652607	33622	Psa.0185.C22		858508	68255	Psa.0148.J04		1123773	75422	Psa.0338.K11
114675	44509	Psa.0180.G18		293465	88503	Psa.0239.E23		469478	156287	Psa.0518.C04		652607	71750	Psa.0099.H08		858508	68258	Psa.0326.P24		1123773	195304	Psa.0392.K24
114675	44513	Psa.0024.H06		293465	88505	Psa.0640.A17		469478	156288	Psa.0064.G16		652607	132396	Psa.0545.G12		858508	68259	Psa.0752.B04		1123773	195305	Psa.0278.N12
114675	44515	Psa.0630.H01		293465	88506	Psa.0560.C10		469479	45603	Psa.0067.C16		652607	132397	Psa.0249.C19		858508	68260	Psa.0654.H01		1123774	192086	Psa.0515.E07
114675	44516	Psa.0482.P03		293465	88507	Psa.0176.H24		469479	45604	Psa.0233.O13		652607	132398	Psa.0440.M10		858508	68261	Psa.0207.G13		1123776	60353	Psa.0759.G15
114675	68071	Psa.0362.B04		293466	42435	Psa.0568.K12		469479	45605	Psa.0707.B10		652607	146158	Psa.0170.C05		858508	142954	Psa.0415.O22		1123776	157836	Psa.0651.D23
114675	68072	Psa.0761.D16		293466	43968	Psa.0738.B08		469479	45606	Psa.0620.E12		652608	33985	Psa.0296.A23		858509	22520	Psa.0641.B17		1123776	157837	Psa.0745.F23
114675	68073	Psa.0365.A14		293466	43969	Psa.0517.C13		469480	75839	Psa.0196.N13		652608	33987	Psa.0388.B20		858509	22522	Psa.0630.N04		1123776	157838	Psa.0599.C15
114676	51933	Psa.0022.D17		293466	43970	Psa.0641.K02		469480	165587	Psa.0726.C09		652608	41170	Psa.0202.D01		858509	22523	Psa.0148.H04		1123776	159504	Psa.0638.M01
114676	94664	Psa.0587.I21		293466	43971	Psa.0123.M08		469480	165589	Psa.0404.B05		652608	41172	Psa.0350.M05		858509	22524	Psa.0236.O02		1123777	15115	Psa.0702.I21
114676	94665	Psa.0443.L17		293466	46262	Psa.0433.F06		469480	165590	Psa.0703.B23		652608	41174	Psa.0703.F04		858509	22525	Psa.0312.E11		1123777	15116	Psa.0346.E21
114677	167890	Psa.0179.H02		293466	46263	Psa.0222.K04		469480	165591	Psa.0185.N04		652608	41176	Psa.0613.I14		858509	22526	Psa.0424.D20		1123777	15117	Psa.0275.O04
114677	167891	Psa.0494.D04		293466	46266	Psa.0250.G10		469480	175856	Psa.0639.O06		652608	41177	Psa.0421.H19		858509	129531	Psa.0178.P07		1123777	15119	Psa.0372.J14
114677	194633	Psa.0398.L04		293466	46267	Psa.0190.M20		469480	175857	Psa.0070.L06		652608	41179	Psa.0647.L16		858510	12542	Psa.0317.J21		1123777	15120	Psa.0363.C23
114677	194634	Psa.0414.G10		293466	46269	Psa.0374.E10		469481	6967	Psa.0394.N16		652608	48413	Psa.0216.M02		858510	33346	Psa.0563.O05		1123778	81351	Psa.0276.B15
114679	40796	Psa.0023.J05		293466	86576	Psa.0460.F06		469481	6968	Psa.0628.D20		652608	48415	Psa.0104.A09		858510	206157	Psa.0730.A20		1123778	118928	Psa.0294.N01
114679	40798	Psa.0057.J19		293466	114092	Psa.0049.B11		469481	6969	Psa.0411.G01		652608	189539	Psa.0447.G02		858510	206158	Psa.0758.K23		1123779	126264	Psa.0280.B16
114679	51376	Psa.0132.N09		293466	119534	Psa.0172.E19		469481	6972	Psa.0444.K05		652610	5673	Psa.0536.L07		858511	176603	Psa.0375.H20		1123779	126265	Psa.0310.H06
114679	62396	Psa.0513.H08		293466	119536	Psa.0150.J21		469481	6976	Psa.0316.H06		652610	5675	Psa.0475.C22		858511	176606	Psa.0443.J16		1123780	9059	Psa.0430.P17
114680	37708	Psa.0350.L17		293466	119537	Psa.0678.A13		469481	67195	Psa.0069.P21		652610	5676	Psa.0101.C05		858511	191049	Psa.0150.G08		1123780	48725	Psa.0354.J02
114680	37711	Psa.0441.G18		293466	140650	Psa.0408.C06		469481	186728	Psa.0106.N14		652610	25548	Psa.0326.A03		858511	191056	Psa.0611.F19		1123780	48726	Psa.0275.K18
114680	37713	Psa.0393.P22		293466	140652	Psa.0485.A15		469482	14605	Psa.0468.N18		652610	84880	Psa.0245.K20		858511	191057	Psa.0326.H19		1123781	125821	Psa.0298.K14
114680	37716	Psa.0175.A11		293466	141946	Psa.0133.C18		469482	14606	Psa.0356.K19		652611	56793	Psa.0284.M17		858511	191058	Psa.0685.B04		1123781	134696	Psa.0454.L22
114680	70650	Psa.0025.I23		293467	11206	Psa.0718.F18		469482	14607	Psa.0064.M16		652611	56796	Psa.0351.O06		858512	76917	Psa.0281.D02		1123781	134698	Psa.0277.L14
114680	107614	Psa.0430.K23		293467	11207	Psa.0508.N12		469482	104275	Psa.0506.D22		652611	141335	Psa.0102.D15		858512	76918	Psa.0213.G09		1123782	86075	Psa.0382.C12
114680	153472	Psa.0738.G06		293467	11208	Psa.0706.B09		469482	104278	Psa.0072.F18		652611	141337	Psa.0657.J01		858512	76920	Psa.0367.O16		1123782	86076	Psa.0636.H02
114681	60088	Psa.0024.K17		293467	11209	Psa.0735.F03		469482	104279	Psa.0498.J04		652611	141338	Psa.0279.L08		858512	76923	Psa.0232.J12		1123782	86077	Psa.0658.N11
114681	60089	Psa.0566.A19		293467	11210	Psa.0046.C04		469482	161027	Psa.0621.G18		652611	141339	Psa.0463.B07		858512	80570	Psa.0400.N03		1123782	86078	Psa.0318.N02
114681	60091	Psa.0406.P23		293467	11211	Psa.0246.O02		469482	161029	Psa.0534.C13		652611	141342	Psa.0374.F16		858512	96893	Psa.0325.P05		1123782	86079	Psa.0276.I22
114681	153616	Psa.0670.K05		293467	11212	Psa.0297.K23		469483	32683	Psa.0756.H07		652611	147905	Psa.0522.H08		858512	161007	Psa.0566.L12		1123785	75286	Psa.0286.O05
114681	192541	Psa.0594.H02		293468	89973	Psa.0077.P14		469483	48898	Psa.0521.P03		652612	31786	Psa.0144.G22		858512	167044	Psa.0264.P15		1123785	75288	Psa.0584.F21
114681	192542	Psa.0552.D03		293468	89975	Psa.0693.A16		469483	48902	Psa.0199.L20		652612	31787	Psa.0259.B23		858512	167045	Psa.0153.M03		1123785	75289	Psa.0747.C14
114681	192543	Psa.0423.N01		293468	89976	Psa.0471.K14		469483	148960	Psa.0138.M04		652612	31790	Psa.0355.L10		858515	183896	Psa.0345.E13		1123785	75290	Psa.0280.F04
114681	192544	Psa.0644.I03		293468	140537	Psa.0049.D11		469483	148961	Psa.0571.O17		652612	31791	Psa.0418.A18		858516	46565	Psa.0150.C02		1123785	75291	Psa.0601.C06
114682	60088	Psa.0024.K17		293468	177122	Psa.0647.O11		469483	184977	Psa.0482.H16		652612	101550	Psa.0440.P20		858516	46568	Psa.0438.N19		1123785	162825	Psa.0350.N08
114682	60089	Psa.0566.A19		293469	2577	Psa.0368.F12		469483	207253	Psa.0068.M02		652612	170630	Psa.0482.E02		858517	106872	Psa.0399.K12		1123786	86928	Psa.0274.J13
114682	60091	Psa.0406.P23		293469	2578	Psa.0522.H04		469484	134379	Psa.0065.O12		652612	170631	Psa.0105.D21		858517	106873	Psa.0233.B06		1123786	86930	Psa.0461.J20
114682	153616	Psa.0670.K05		293469	2583	Psa.0457.N18		469484	161963	Psa.0610.B14		652613	63850	Psa.0416.E24		858517	106874	Psa.0281.I05		1123786	93141	Psa.0287.A22
114682	192541	Psa.0594.H02		293469	2587	Psa.0231.L15		469484	161964	Psa.0114.N07		652613	63851	Psa.0563.I09		858517	106875	Psa.0150.I23		1123786	114649	Psa.0401.B24
114682	192542	Psa.0552.D03		293469	146294	Psa.0282.G22		469484	161965	Psa.0500.J19		652613	63852	Psa.0101.O10		858517	106876	Psa.0649.H21		1123787	99885	Psa.0707.F20
114682	192543	Psa.0423.N01		293469	151781	Psa.0418.C08		469484	161966	Psa.0708.G20		652613	63853	Psa.0539.E23		858517	106877	Psa.0315.J20		1123787	105008	Psa.0280.O06
114682	192544	Psa.0644.I03		293469	151782	Psa.0464.B18		469484	161967	Psa.0693.D09		652613	63854	Psa.0715.N11		858517	106878	Psa.0355.N11		1123787	183930	Psa.0317.A17
114683	153496	Psa.0442.N22		293469	151783	Psa.0319.F01		469484	187894	Psa.0318.P09		652614	50839	Psa.0242.D19		858518	3937	Psa.0334.C10		1123787	183931	Psa.0422.O12
114683	153497	Psa.0304.N21		293469	159131	Psa.0411.O01		469484	187895	Psa.0099.O21		652614	61287	Psa.0402.G16		858518	3938	Psa.0475.N19		1123788	15193	Psa.0337.G05
114683	153498	Psa.0220.F11		293469	159133	Psa.0049.N18		469484	208493	Psa.0695.O06		652614	61288	Psa.0356.A14		858518	3939	Psa.0183.P08		1123788	15195	Psa.0749.M11
114683	169716	Psa.0516.B22		293470	118867	Psa.0246.M05		469484	208494	Psa.0398.H12		652614	134294	Psa.0101.A20		858518	192673	Psa.0148.K19		1123788	15197	Psa.0692.L05
114683	169717	Psa.0508.L09		293470	118868	Psa.0447.H11		469485	83472	Psa.0246.L08		652614	134295	Psa.0350.O20		858519	88309	Psa.0577.P10		1123788	15199	Psa.0276.O09
114684	85764	Psa.0260.H22		293471	15303	Psa.0333.P23		469485	83473	Psa.0649.B10		652614	134296	Psa.0169.A01		858519	88310	Psa.0472.J06		1123789	70418	Psa.0306.G08
114684	85765	Psa.0297.L17		293471	72410	Psa.0043.C03		469485	145285	Psa.0664.I22		652615	147109	Psa.0306.I04		858519	88313	Psa.0372.H12		1123789	70421	Psa.0551.P05
114684	85766	Psa.0085.N08		293472	116080	Psa.0484.N05		469485	173456	Psa.0722.O08		652615	154228	Psa.0710.D02		858519	163629	Psa.0262.P02		1123789	70424	Psa.0358.N11
114684	85767	Psa.0145.O15		293472	117674	Psa.0627.M21		469485	185819	Psa.0065.P23		652615	154230	Psa.0702.A06		858519	163630	Psa.0659.J22		1123789	134053	Psa.0536.A14
114684	85768	Psa.0626.F15		293472	117675	Psa.0236.K20		469486	41202	Psa.0448.B05		652615	158426	Psa.0475.N24		858519	166045	Psa.0148.I14		1123789	139036	Psa.0278.I22
114684	85769	Psa.0022.O10		293472	117676	Psa.0045.J21		469486	107692	Psa.0068.B12		652615	158428	Psa.0548.P06		858519	166046	Psa.0162.A03		1123789	162340	Psa.0657.N24
114684	151831	Psa.0508.G07		293472	182569	Psa.0460.K04		469486	107693	Psa.0439.D13		652615	158430	Psa.0100.D22		858519	166047	Psa.0738.K20		1123791	163430	Psa.0767.B11
114684	151832	Psa.0636.E11		293473	49960	Psa.0045.F10		469486	107696	Psa.0474.M12		652615	158431	Psa.0369.B06		858519	170991	Psa.0554.F18		1123791	173804	Psa.0279.N21
114684	185373	Psa.0360.K10		293473	49962	Psa.0274.L20		469486	107697	Psa.0501.D15		652615	217915	Psa.0728.I16		858519	170992	Psa.0532.L17		1123791	178594	Psa.0656.P16
114685	3284	Psa.0472.J04		293473	49965	Psa.0254.O24		469486	167416	Psa.0677.L02		652615	217916	Psa.0279.C06		858520	88303	Psa.0439.B23		1123792	15193	Psa.0337.G05
114685	3290	Psa.0147.J13		293473	49966	Psa.0243.F16		469486	167417	Psa.0286.A10		652616	20885	Psa.0235.E06		858520	95703	Psa.0230.L15		1123792	15197	Psa.0692.L05
114685	31739	Psa.0524.B02		293473	180149	Psa.0613.B09		469486	167418	Psa.0706.O09		652616	20886	Psa.0398.A11		858520	144879	Psa.0151.D15		1123792	15199	Psa.0276.O09
114686	34664	Psa.0379.C10		293473	180150	Psa.0565.D09		469486	191967	Psa.0209.B16		652616	20888	Psa.0692.D02		858520	211345	Psa.0455.E07		1123793	76560	Psa.0424.C05
114686	34667	Psa.0194.F06		293473	180153	Psa.0490.G04		469487	83407	Psa.0403.B20		652616	117600	Psa.0101.H10		858521	4813	Psa.0425.A09		1123793	144295	Psa.0568.J21
114686	78925	Psa.0751.I12		293474	97727	Psa.0049.P05		469487	83408	Psa.0259.N23		652617	18813	Psa.0669.P04		858521	70037	Psa.0412.I24		1123793	144296	Psa.0733.O01
114686	78927	Psa.0371.J13		293474	97728	Psa.0728.L08		469487	83413	Psa.0501.M19		652617	18815	Psa.0457.E12		858521	110941	Psa.0150.B10		1123793	144297	Psa.0753.G15
114686	94988	Psa.0023.K21		293476	72910	Psa.0353.D13		469487	96059	Psa.0472.C24		652617	44530	Psa.0163.A21		858522	40030	Psa.0244.K15		1123793	169985	Psa.0370.K03
114686	94989	Psa.0749.M20		293476	133101	Psa.0684.O23		469487	96063	Psa.0070.O01		652617	117442	Psa.0252.N24		858522	40031	Psa.0680.F22		1123793	169987	Psa.0677.E08
114686	94990	Psa.0591.P03		293476	133102	Psa.0271.J19		469487	160659	Psa.0184.I08		652617	142099	Psa.0140.M21		858522	40032	Psa.0149.B12		1123794	102785	Psa.0374.A21
114686	94991	Psa.0207.L14		293476	133103	Psa.0423.O11		469487	171710	Psa.0288.F12		652617	166538	Psa.0536.I10		858522	53062	Psa.0621.C23		1123794	102787	Psa.0275.E13
114687	3335	Psa.0497.P19		293476	157690	Psa.0055.O09		469487	218798	Psa.0464.F04		652617	166539	Psa.0571.C12		858522	53063	Psa.0605.O07		1123794	196127	Psa.0719.C10
114687	3337	Psa.0441.D02		293476	157691	Psa.0676.F15		469488	13563	Psa.0614.F19		652617	166541	Psa.0380.A06		858522	53064	Psa.0636.O11		1123794	213983	Psa.0422.B14
114688	101424	Psa.0188.M06		293476	157692	Psa.0310.F22		469488	13565	Psa.0068.N08		652617	166542	Psa.0159.P04		858522	108159	Psa.0555.C14		1123802	45847	Psa.0661.D08
114688	101425	Psa.0028.O19		293476	157693	Psa.0048.B12		469488	13566	Psa.0345.D05		652618	71398	Psa.0729.L04		858523	153567	Psa.0150.H04		1123802	45848	Psa.0277.E23
114688	101426	Psa.0286.F19		293476	157694	Psa.0547.P20		469488	132587	Psa.0655.H10		652618	71399	Psa.0132.L06		858523	189737	Psa.0482.G05		1123806	150472	Psa.0475.O23
114688	101427	Psa.0592.G12		293477	160409	Psa.0525.E20		469490	50222	Psa.0491.F01		652618	111684	Psa.0099.P22		858523	189738	Psa.0388.H04		1123806	159506	Psa.0535.E21
114690	108481	Psa.0394.H17		293477	160410	Psa.0213.K17		469490	111135	Psa.0155.E16		652618	111685	Psa.0151.H12		858523	189739	Psa.0503.K21		1123806	159507	Psa.0669.C24
114690	108484	Psa.0054.N11		293477	160411	Psa.0195.G01		469490	111136	Psa.0420.P08		652618	111686	Psa.0250.G06		858524	102968	Psa.0392.B15		1123806	159508	Psa.0664.D17
114690	170195	Psa.0145.M03		293477	177014	Psa.0436.B21		469490	163503	Psa.0194.N09		652618	111688	Psa.0743.D02		858525	5779	Psa.0414.G14		1123806	159509	Psa.0761.D19
114690	170197	Psa.0607.F22		293477	199513	Psa.0245.L19		469490	167541	Psa.0410.K05		652618	111689	Psa.0309.H11		858525	12051	Psa.0483.N04		1123806	159510	Psa.0306.D19
114691	154662	Psa.0500.C10		293478	101529	Psa.0612.D15		469490	167543	Psa.0727.K16		652618	111690	Psa.0412.O07		858525	12052	Psa.0154.N17		1123806	159511	Psa.0369.L10
114691	154663	Psa.0198.G16		293478	101530	Psa.0044.C06		469490	167544	Psa.0522.G19		652618	177007	Psa.0737.G06		858525	12053	Psa.0720.O11		1123806	201384	Psa.0277.G10
114691	154664	Psa.0076.H02		293479	30388	Psa.0046.M04		469490	167545	Psa.0170.P05		652619	43743	Psa.0419.G13		858525	12054	Psa.0183.L14		1123807	50460	Psa.0537.K10
114691	154665	Psa.0388.O16		293479	30389	Psa.0462.P24		469490	167546	Psa.0510.D18		652619	43748	Psa.0386.E08		858525	15045	Psa.0761.B04		1123807	50461	Psa.0323.D22
114691	154667	Psa.0255.F14		293479	118851	Psa.0219.K19		469490	167547	Psa.0712.K17		652619	51109	Psa.0100.B09		858526	79488	Psa.0536.P03		1123807	50464	Psa.0594.L08
114691	195059	Psa.0024.J09		293479	120434	Psa.0232.H12		469490	169914	Psa.0066.E21		652619	143471	Psa.0751.D22		858526	157848	Psa.0152.A15		1123807	98883	Psa.0620.L13
114691	218896	Psa.0646.J07		293479	160607	Psa.0076.N10		469490	180647	Psa.0208.O22		652619	143472	Psa.0491.F11		858526	157849	Psa.0176.A24		1123807	171292	Psa.0441.M06
114692	27234	Psa.0028.J06		293480	29799	Psa.0626.M04		469490	207543	Psa.0699.B14		652619	176931	Psa.0169.P13		858526	157850	Psa.0678.M14		1123807	171294	Psa.0449.P11
114692	27236	Psa.0662.P08		293480	29800	Psa.0430.G23		469491	7508	Psa.0083.L21		652619	201518	Psa.0318.F12		858526	197695	Psa.0247.M21		1123810	35760	Psa.0512.I02
114692	39940	Psa.0215.F16		293480	29802	Psa.0245.P01		469491	7509	Psa.0426.B05		652620	26079	Psa.0508.B19		858527	52298	Psa.0398.C03		1123810	35761	Psa.0324.K10
114692	101166	Psa.0350.G09		293480	70579	Psa.0332.C08		469491	7512	Psa.0125.G18		652620	26080	Psa.0243.D21		858527	52300	Psa.0456.I07		1123810	45169	Psa.0274.B17
114693	99210	Psa.0652.E16		293480	70580	Psa.0130.G23		469491	28246	Psa.0446.B20		652620	26081	Psa.0100.D09		858527	52302	Psa.0268.F15		1123810	45170	Psa.0559.E18
114693	200061	Psa.0423.D15		293481	87896	Psa.0048.L22		469491	34936	Psa.0574.E18		652620	26082	Psa.0257.L04		858527	53634	Psa.0154.N16		1123810	45171	Psa.0639.M08
114693	201135	Psa.0095.N11		293481	137526	Psa.0065.P06		469491	34938	Psa.0330.J09		652620	26083	Psa.0404.C18		858527	53635	Psa.0567.E04		1123811	97368	Psa.0280.F14
114693	201136	Psa.0265.B14		293481	137527	Psa.0586.G02		469491	34939	Psa.0241.B22		652621	28360	Psa.0663.E07		858528	77213	Psa.0215.M20		1123811	190108	Psa.0326.B11
114694	122811	Psa.0551.A10		293481	201829	Psa.0640.E09		469491	34940	Psa.0480.D16		652621	51631	Psa.0101.B23		858528	155366	Psa.0752.G11		1123814	95191	Psa.0274.A01
114694	122812	Psa.0696.C13		293481	212791	Psa.0180.B17		469491	34941	Psa.0067.P04		652623	47144	Psa.0289.H14		858528	168311	Psa.0152.O22		1123814	188515	Psa.0281.M19
114694	122813	Psa.0503.C10		293482	90412	Psa.0145.B01		469491	34942	Psa.0164.D20		652623	47146	Psa.0373.P06		858528	168312	Psa.0477.J03		1123818	195834	Psa.0380.J10
114694	122814	Psa.0289.J20		293482	90414	Psa.0382.D19		469491	34943	Psa.0721.D01		652623	47147	Psa.0732.G08		858529	125371	Psa.0154.C01		1123818	204766	Psa.0280.E12
114694	122815	Psa.0372.E11		293482	165229	Psa.0153.J10		469491	34944	Psa.0408.B06		652623	101126	Psa.0195.A01		858529	125372	Psa.0247.C21		1123822	126312	Psa.0276.A02
114694	122816	Psa.0514.H23		293482	165230	Psa.0549.I13		469491	39225	Psa.0544.D15		652623	124866	Psa.0743.D20		858529	125373	Psa.0635.O01		1123822	127855	Psa.0753.D19
114694	164764	Psa.0412.E16		293482	165231	Psa.0530.M18		469491	153991	Psa.0128.L14		652623	198181	Psa.0535.J10		858529	173207	Psa.0367.D21		1123825	73026	Psa.0274.G06
114694	172392	Psa.0557.A12		293482	165232	Psa.0043.G14		469491	190034	Psa.0650.E19		652623	202914	Psa.0144.J06		858530	7206	Psa.0450.G16		1123825	73030	Psa.0500.O19
114695	101362	Psa.0606.E18		293483	44962	Psa.0044.J10		469492	1948	Psa.0087.K21		652624	147007	Psa.0553.E24		858530	7208	Psa.0585.D02		1123825	102718	Psa.0589.F01
114695	101363	Psa.0083.G14		293483	217831	Psa.0659.I19		469492	1949	Psa.0109.B05		652624	147008	Psa.0124.D14		858530	7209	Psa.0242.K16		1123825	102719	Psa.0388.D08
114695	101364	Psa.0024.B08		293484	19010	Psa.0216.L17		469492	1953	Psa.0544.H14		652624	147009	Psa.0103.M12		858530	7211	Psa.0374.I14		1123827	25206	Psa.0427.H19
114695	101365	Psa.0485.M07		293484	61297	Psa.0043.O10		469492	1956	Psa.0629.A17		652624	147010	Psa.0411.M03		858530	33381	Psa.0396.D13		1123827	136718	Psa.0279.K12
114695	117180	Psa.0531.D02		293484	61299	Psa.0471.F23		469492	81296	Psa.0476.E20		652624	147011	Psa.0424.P10		858530	33382	Psa.0351.K01		1123827	136719	Psa.0769.C08
114695	117181	Psa.0575.F12		293484	61301	Psa.0219.H07		469492	81297	Psa.0634.I07		652624	147012	Psa.0220.F15		858530	118463	Psa.0435.E22		1123829	23100	Psa.0634.L11
114695	117182	Psa.0570.O24		293484	61302	Psa.0745.F06		469492	110524	Psa.0324.J15		652625	47383	Psa.0101.I15		858530	170661	Psa.0512.J06		1123829	166748	Psa.0275.C19
114696	21512	Psa.0051.N01		293484	115435	Psa.0689.A09		469492	110527	Psa.0303.G23		652625	47384	Psa.0320.C16		858530	170662	Psa.0150.G12		1123831	104751	Psa.0697.O21
114696	71482	Psa.0023.G21		293484	115441	Psa.0385.M08		469492	161732	Psa.0069.I15		652625	47385	Psa.0591.O05		858530	170663	Psa.0519.G04		1123831	104753	Psa.0330.C09
114696	161185	Psa.0712.O22		293485	21800	Psa.0302.G05		469492	161733	Psa.0761.C11		652625	84188	Psa.0737.D13		858531	73347	Psa.0235.B10		1123831	110866	Psa.0277.M21
114697	62545	Psa.0055.O05		293485	21803	Psa.0242.A23		469492	161734	Psa.0333.P04		652626	172469	Psa.0610.C19		858531	73350	Psa.0374.F11		1123831	110867	Psa.0611.D08
114697	76013	Psa.0107.N10		293485	21809	Psa.0315.F14		469493	57067	Psa.0249.N17		652626	172470	Psa.0704.I23		858531	93941	Psa.0326.H11		1123834	124406	Psa.0279.M09
114697	192143	Psa.0395.D07		293485	41546	Psa.0714.O04		469493	89755	Psa.0192.I17		652626	172471	Psa.0102.C16		858531	93942	Psa.0679.H18		1123834	124407	Psa.0288.C05
114697	192144	Psa.0403.P11		293485	41547	Psa.0054.F02		469493	106122	Psa.0530.I14		652627	176839	Psa.0297.L09		858531	96908	Psa.0158.E11		1123834	165583	Psa.0329.N22
114697	192145	Psa.0318.H16		293485	41548	Psa.0043.M16		469493	106123	Psa.0490.A05		652627	176840	Psa.0705.M09		858531	155319	Psa.0337.M05		1123844	33762	Psa.0279.M24
114697	193456	Psa.0029.O06		293485	124285	Psa.0682.E05		469493	106124	Psa.0557.J23		652627	176841	Psa.0122.P03		858532	67432	Psa.0677.G15		1123844	37084	Psa.0704.A07
114698	89225	Psa.0626.M03		293486	109720	Psa.0075.I20		469493	178138	Psa.0069.L03		652627	176842	Psa.0372.O02		858532	67433	Psa.0626.F17		1123854	79493	Psa.0337.C21
114698	89226	Psa.0263.P21		293486	109721	Psa.0163.H14		469493	184234	Psa.0076.B23		652627	176844	Psa.0309.L09		858532	184178	Psa.0153.C15		1123854	121903	Psa.0294.C10
114698	91559	Psa.0081.B08		293486	109722	Psa.0310.P15		469493	184235	Psa.0565.D13		652627	176845	Psa.0099.J21		858533	51212	Psa.0751.A01		1123854	212236	Psa.0390.I05
114698	91560	Psa.0022.C06		293486	109723	Psa.0439.F18		469493	184236	Psa.0415.I12		652627	176846	Psa.0244.A07		858533	146081	Psa.0499.A10		1123854	215148	Psa.0278.G13
114698	91561	Psa.0244.A19		293486	109724	Psa.0160.B21		469493	184237	Psa.0611.C21		652627	176847	Psa.0437.E22		858533	146083	Psa.0284.G23		1123855	55793	Psa.0276.G23
114698	115864	Psa.0105.N11		293486	109726	Psa.0487.N02		469494	174586	Psa.0742.J19		652628	41003	Psa.0712.J01		858533	146084	Psa.0251.A20		1123855	67998	Psa.0537.K02
114698	115866	Psa.0225.N16		293486	142328	Psa.0604.F07		469494	183640	Psa.0067.L16		652628	41005	Psa.0102.G04		858533	146085	Psa.0703.B19		1123856	49883	Psa.0401.I10
114699	73335	Psa.0477.J18		293486	142329	Psa.0766.B20		469495	51414	Psa.0369.D07		652628	41006	Psa.0557.K23		858533	154413	Psa.0154.H05		1123856	122373	Psa.0459.K12
114699	73339	Psa.0492.L10		293486	142330	Psa.0096.G07		469495	51415	Psa.0538.N11		652629	24449	Psa.0190.I04		858534	3527	Psa.0152.N17		1123856	122375	Psa.0664.E11
114699	73346	Psa.0076.M14		293486	145059	Psa.0046.D17		469495	51416	Psa.0114.H01		652629	89034	Psa.0623.L17		858534	160122	Psa.0423.P15		1123856	122376	Psa.0618.L11
114699	73589	Psa.0125.K22		293487	54799	Psa.0046.F17		469495	51417	Psa.0067.D11		652629	89036	Psa.0484.L08		858534	160123	Psa.0265.N18		1123856	122377	Psa.0681.A20
114699	73590	Psa.0034.D02		293487	54801	Psa.0705.L04		469495	51419	Psa.0603.B02		652629	89504	Psa.0099.B16		858534	187103	Psa.0353.F11		1123856	132956	Psa.0540.D09
114699	117012	Psa.0043.K05		293487	54804	Psa.0276.P03		469496	29996	Psa.0747.L24		652630	17291	Psa.0328.B14		858534	187106	Psa.0178.F11		1123856	132957	Psa.0718.G01
114699	120457	Psa.0186.C24		293487	54806	Psa.0160.M04		469496	94404	Psa.0381.N17		652630	17293	Psa.0469.J05		858534	187108	Psa.0719.G03		1123856	132960	Psa.0279.H04
114699	168431	Psa.0723.N18		293487	54808	Psa.0243.J21		469496	94405	Psa.0410.E10		652630	17295	Psa.0343.K16		858535	187458	Psa.0426.C14		1123856	132961	Psa.0735.H16
114699	169437	Psa.0219.L18		293487	88747	Psa.0345.G13		469496	94407	Psa.0065.N20		652630	60648	Psa.0113.N01		858535	187459	Psa.0289.D23		1123857	52191	Psa.0763.C01
114699	173733	Psa.0766.C24		293488	66164	Psa.0502.O13		469496	209741	Psa.0644.K10		652630	60649	Psa.0209.A09		858535	187461	Psa.0723.G16		1123857	52192	Psa.0330.F21
114699	204888	Psa.0745.C24		293488	117899	Psa.0368.P02		469497	28647	Psa.0479.C22		652630	60651	Psa.0189.E24		858535	211360	Psa.0529.H14		1123857	52193	Psa.0279.N08
114699	204889	Psa.0022.H09		293488	117901	Psa.0164.B18		469497	28648	Psa.0406.O03		652630	60654	Psa.0213.G10		858536	87591	Psa.0484.J13		1123857	52194	Psa.0580.N01
114699	204890	Psa.0553.L23		293488	185578	Psa.0048.E03		469497	28649	Psa.0604.O13		652630	140222	Psa.0102.I23		858536	87592	Psa.0206.D08		1123857	52195	Psa.0561.H19
114700	96455	Psa.0367.J16		293488	185579	Psa.0399.A12		469497	28650	Psa.0064.N19		652630	140223	Psa.0490.C05		858536	87593	Psa.0655.N15		1123857	52196	Psa.0387.B23
114700	96466	Psa.0236.B01		293488	185580	Psa.0681.C12		469497	28651	Psa.0361.H18		652631	31371	Psa.0617.P10		858536	87594	Psa.0638.N07		1123857	181304	Psa.0676.J07
114700	174248	Psa.0710.H01		293489	8475	Psa.0045.L07		469497	28652	Psa.0498.N17		652631	31372	Psa.0333.J24		858536	99994	Psa.0152.J14		1123859	9646	Psa.0356.G02
114700	174249	Psa.0598.B23		293489	8483	Psa.0533.K17		469497	28653	Psa.0334.A10		652631	31373	Psa.0101.M08		858536	99995	Psa.0223.B02		1123859	9647	Psa.0342.C06
114701	101316	Psa.0056.M20		293489	8484	Psa.0191.B13		469497	122821	Psa.0417.K24		652631	31374	Psa.0670.G13		858536	99996	Psa.0246.A19		1123859	9648	Psa.0495.P06
114701	101317	Psa.0249.E13		293489	14659	Psa.0504.A07		469497	210495	Psa.0390.D04		652631	31375	Psa.0210.K16		858537	43239	Psa.0200.M23		1123859	9649	Psa.0701.O05
114701	101318	Psa.0193.B24		293489	14661	Psa.0521.H05		469498	7054	Psa.0288.O04		652631	31378	Psa.0502.H19		858537	43240	Psa.0651.P07		1123859	9651	Psa.0608.M22
114701	101319	Psa.0366.O21		293489	14662	Psa.0508.O12		469498	7055	Psa.0490.F16		652631	121698	Psa.0595.O11		858537	43241	Psa.0349.F16		1123859	9652	Psa.0277.P08
114701	150235	Psa.0302.A03		293490	85495	Psa.0310.B11		469498	7056	Psa.0681.I04		652632	140224	Psa.0104.C11		858537	43242	Psa.0457.N21		1123859	9653	Psa.0488.L17
114701	169546	Psa.0470.N08		293490	85496	Psa.0380.I08		469498	15909	Psa.0112.F10		652632	140226	Psa.0506.J13		858537	43243	Psa.0153.G17		1123860	60026	Psa.0507.N14
114701	169547	Psa.0036.L13		293490	85497	Psa.0043.N02		469498	15910	Psa.0605.A03		652632	140227	Psa.0194.M10		858537	43245	Psa.0374.L07		1123860	60027	Psa.0279.F06
114701	169548	Psa.0487.A16		293490	189866	Psa.0577.D19		469498	15913	Psa.0203.E07		652632	140228	Psa.0373.P09		858537	167716	Psa.0312.C19		1123861	182243	Psa.0324.P05
114701	169549	Psa.0415.P05		293491	164286	Psa.0043.C20		469498	24762	Psa.0482.B12		652632	140230	Psa.0441.B03		858537	167717	Psa.0299.L04		1123861	184018	Psa.0486.F18
114701	169550	Psa.0686.L06		293491	164287	Psa.0254.H19		469498	24766	Psa.0427.D16		652632	140231	Psa.0651.C03		858537	214689	Psa.0488.E01		1123861	184576	Psa.0279.P09
114701	169551	Psa.0063.G13		293492	19887	Psa.0436.M03		469498	28295	Psa.0602.L13		652632	140232	Psa.0480.L15		858538	22074	Psa.0153.D17		1123863	65587	Psa.0380.B20
114701	169552	Psa.0679.P15		293492	85717	Psa.0246.O15		469498	84737	Psa.0515.N24		652632	179148	Psa.0688.O16		858538	97078	Psa.0330.L05		1123863	72377	Psa.0277.K08
114701	169553	Psa.0704.I17		293492	85719	Psa.0599.F06		469498	84738	Psa.0566.K22		652633	55006	Psa.0453.K15		858538	140967	Psa.0217.H24		1123864	15691	Psa.0712.F20
114703	21607	Psa.0180.P02		293492	154411	Psa.0326.L16		469498	96303	Psa.0495.B17		652633	55007	Psa.0321.C20		858538	140968	Psa.0231.G19		1123864	15693	Psa.0397.L13
114703	21609	Psa.0499.F23		293492	160553	Psa.0222.J12		469498	146586	Psa.0127.E13		652633	55008	Psa.0473.H02		858538	140973	Psa.0319.G01		1123864	27331	Psa.0760.J24
114703	21610	Psa.0733.L03		293492	160554	Psa.0690.G10		469500	13795	Psa.0448.B02		652633	55009	Psa.0479.M01		858539	122310	Psa.0753.N04		1123864	120601	Psa.0402.C19
114703	132807	Psa.0110.F08		293492	160555	Psa.0043.O08		469500	13796	Psa.0064.D16		652633	55011	Psa.0134.D20		858539	122312	Psa.0148.B21		1123864	120602	Psa.0279.O23
114703	132809	Psa.0226.B07		293492	160556	Psa.0664.N17		469500	13797	Psa.0698.C18		652633	55012	Psa.0589.N17		858540	70525	Psa.0408.H22		1123864	120603	Psa.0293.D08
114704	37554	Psa.0025.P20		293493	11702	Psa.0269.A11		469501	89667	Psa.0458.H10		652634	7105	Psa.0481.I23		858540	70527	Psa.0477.I13		1123864	120604	Psa.0702.L11
114704	62426	Psa.0690.D21		293493	33089	Psa.0188.D16		469501	89668	Psa.0093.D03		652634	28530	Psa.0195.I08		858540	70528	Psa.0389.O10		1123865	164163	Psa.0313.O16
114704	62427	Psa.0747.B13		293493	33090	Psa.0297.F07		469501	104000	Psa.0069.B21		652634	183552	Psa.0471.F12		858540	70529	Psa.0308.P16		1123865	164164	Psa.0279.D18
114705	19425	Psa.0482.F19		293493	33093	Psa.0163.B12		469501	104001	Psa.0206.J19		652634	183553	Psa.0164.O23		858540	108297	Psa.0148.F19		1123865	164165	Psa.0665.F01
114705	62734	Psa.0641.G18		293493	33096	Psa.0363.F22		469502	25549	Psa.0281.J23		652634	196501	Psa.0291.N06		858540	118870	Psa.0760.F14		1123865	164166	Psa.0556.C01
114705	62736	Psa.0137.F18		293493	33099	Psa.0551.O15		469502	95512	Psa.0066.J16		652634	206360	Psa.0537.E03		858541	22849	Psa.0753.J02		1123865	187128	Psa.0439.D24
114705	62737	Psa.0022.M21		293493	33100	Psa.0475.G03		469502	95513	Psa.0670.I03		652635	99885	Psa.0707.F20		858541	22850	Psa.0250.J10		1123867	67244	Psa.0713.K08
114705	92380	Psa.0580.C02		293493	65451	Psa.0765.L22		469502	128408	Psa.0691.N23		652635	99887	Psa.0686.O21		858541	22851	Psa.0150.O08		1123867	67245	Psa.0276.O24
114705	103663	Psa.0726.D19		293493	102524	Psa.0501.I10		469502	128409	Psa.0228.O04		652635	139581	Psa.0521.G06		858541	22852	Psa.0698.I10		1123867	82212	Psa.0698.N18
114705	109474	Psa.0367.B08		293493	102526	Psa.0287.J03		469502	128410	Psa.0279.E24		652636	62488	Psa.0183.I22		858541	141029	Psa.0725.M09		1123873	2730	Psa.0311.L21
114705	109475	Psa.0146.J24		293493	146240	Psa.0569.K20		469502	128411	Psa.0372.C06		652637	41984	Psa.0099.M08		858541	171508	Psa.0156.G02		1123873	2733	Psa.0533.I02
114705	109477	Psa.0564.C07		293493	150038	Psa.0062.H09		469502	128412	Psa.0122.C24		652637	45304	Psa.0518.C16		858541	171509	Psa.0175.B15		1123873	2734	Psa.0334.J15
114705	195374	Psa.0046.G02		293493	150039	Psa.0607.K02		469503	81395	Psa.0498.A18		652637	45305	Psa.0655.E10		858541	171510	Psa.0607.D01		1123873	140310	Psa.0277.E20
114706	69774	Psa.0565.F18		293493	150040	Psa.0654.K19		469503	81402	Psa.0493.F05		652637	45306	Psa.0671.F01		858541	171512	Psa.0732.O13		1123874	18778	Psa.0279.N20
114706	159117	Psa.0645.H15		293493	187443	Psa.0169.O22		469503	81403	Psa.0427.D04		652637	45307	Psa.0765.N13		858542	43310	Psa.0154.C16		1123874	18780	Psa.0506.H16
114706	184251	Psa.0024.N11		293493	187444	Psa.0724.N02		469503	111584	Psa.0242.I05		652637	45308	Psa.0500.F11		858542	43311	Psa.0203.I05		1123874	206369	Psa.0420.J16
114706	186083	Psa.0584.P13		293493	187445	Psa.0343.D02		469503	132453	Psa.0070.B23		652638	118789	Psa.0289.D17		858542	43313	Psa.0727.J17		1123881	142777	Psa.0599.H05
114707	58774	Psa.0194.F22		293494	66164	Psa.0502.O13		469503	132454	Psa.0355.F11		652638	118791	Psa.0441.G03		858542	55890	Psa.0509.M19		1123881	142783	Psa.0276.K15
114707	58775	Psa.0215.E11		293494	117899	Psa.0368.P02		469503	177748	Psa.0637.N15		652638	125977	Psa.0546.B20		858543	45099	Psa.0474.F07		1123881	219884	Psa.0553.N09
114707	58777	Psa.0614.M20		293494	117901	Psa.0164.B18		469503	177749	Psa.0415.D19		652638	151258	Psa.0217.A08		858543	45100	Psa.0685.H01		1123882	136293	Psa.0276.E22
114707	58778	Psa.0169.I12		293494	185578	Psa.0048.E03		469504	111831	Psa.0476.F16		652638	151259	Psa.0102.H22		858543	45101	Psa.0589.P13		1123882	158437	Psa.0395.M06
114707	58779	Psa.0024.H17		293494	185579	Psa.0399.A12		469504	111832	Psa.0513.H23		652638	156200	Psa.0461.A16		858543	45102	Psa.0149.J03		1123885	9774	Psa.0564.E19
114707	58782	Psa.0055.E15		293494	185580	Psa.0681.C12		469504	111833	Psa.0534.I16		652639	26346	Psa.0122.J02		858543	45103	Psa.0339.M12		1123885	10041	Psa.0478.N19
114708	126320	Psa.0501.N21		293495	88239	Psa.0387.F18		469504	130997	Psa.0333.I14		652639	26347	Psa.0313.H01		858543	180687	Psa.0247.N11		1123885	10047	Psa.0768.N22
114708	177109	Psa.0483.C10		293495	88240	Psa.0233.N11		469504	130998	Psa.0684.F03		652639	26348	Psa.0376.D13		858545	42965	Psa.0150.P07		1123885	31943	Psa.0279.L06
114708	212903	Psa.0385.H08		293495	88241	Psa.0329.G05		469504	130999	Psa.0070.L20		652639	26349	Psa.0306.C13		858545	155410	Psa.0463.P23		1123885	205799	Psa.0376.K22
114708	213633	Psa.0108.H01		293495	88243	Psa.0369.M17		469504	131000	Psa.0733.M24		652639	26350	Psa.0102.M24		858545	155411	Psa.0742.L06		1123885	205800	Psa.0553.B18
114709	29613	Psa.0023.I10		293495	198505	Psa.0218.N04		469505	20048	Psa.0246.P05		652639	26351	Psa.0371.O13		858547	19584	Psa.0378.G18		1123885	205801	Psa.0514.F22
114709	29614	Psa.0393.E02		293497	36753	Psa.0458.L18		469505	73032	Psa.0357.B22		652639	100893	Psa.0338.D09		858547	55188	Psa.0601.C03		1123887	60618	Psa.0276.G03
114709	29615	Psa.0689.C16		293497	79416	Psa.0511.J01		469505	73034	Psa.0428.B12		652640	106658	Psa.0104.G19		858548	28933	Psa.0291.B16		1123887	60623	Psa.0690.K22
114709	29617	Psa.0410.E19		293497	193057	Psa.0310.D05		469505	73035	Psa.0400.N16		652640	106660	Psa.0552.J14		858548	34438	Psa.0508.E09		1123890	4005	Psa.0514.F19
114709	91139	Psa.0365.E23		293497	193058	Psa.0046.D20		469505	84228	Psa.0311.J02		652640	159200	Psa.0120.K24		858548	42795	Psa.0390.F23		1123890	4006	Psa.0278.F23
114709	104213	Psa.0279.A10		293497	193059	Psa.0550.H06		469505	84230	Psa.0119.O13		652640	159202	Psa.0349.H17		858548	55213	Psa.0196.C05		1123890	140372	Psa.0417.G20
114709	104214	Psa.0236.O21		293497	216221	Psa.0720.J06		469505	84231	Psa.0599.H11		652640	159204	Psa.0395.O12		858548	55214	Psa.0278.L18		1123891	55865	Psa.0278.E22
114709	104216	Psa.0096.M02		293499	63191	Psa.0073.I05		469505	84237	Psa.0145.O16		652640	159205	Psa.0647.N22		858548	55215	Psa.0308.L02		1123891	117850	Psa.0493.P20
114709	104217	Psa.0451.B22		293499	63192	Psa.0482.O02		469505	116608	Psa.0169.K11		652640	159206	Psa.0609.I01		858548	55216	Psa.0151.N07		1123891	117851	Psa.0538.O24
114710	62291	Psa.0481.B15		293499	63193	Psa.0046.L12		469505	182266	Psa.0067.N24		652640	214120	Psa.0711.M04		858548	62954	Psa.0670.P17		1123891	117852	Psa.0455.I11
114710	62296	Psa.0202.M22		293499	63194	Psa.0126.E19		469505	182268	Psa.0530.F05		652641	85782	Psa.0117.A07		858548	62955	Psa.0393.P19		1123891	117853	Psa.0544.L21
114710	141619	Psa.0591.K09		293499	63195	Psa.0374.F06		469506	21178	Psa.0491.M03		652641	85783	Psa.0487.B01		858548	207522	Psa.0416.D04		1123891	179509	Psa.0717.F21
114710	141620	Psa.0508.F23		293500	160028	Psa.0474.B22		469506	21179	Psa.0673.P14		652641	85784	Psa.0391.I03		858549	74198	Psa.0259.O01		1123891	179510	Psa.0696.K18
114710	141621	Psa.0620.F22		293500	160029	Psa.0436.M16		469506	21180	Psa.0065.K17		652641	101107	Psa.0421.F14		858549	74199	Psa.0152.A21		1123891	211384	Psa.0733.O22
114710	141622	Psa.0690.A19		293500	160030	Psa.0625.E02		469506	21181	Psa.0149.C03		652641	101108	Psa.0101.L04		858549	74200	Psa.0480.A13		1123892	25296	Psa.0721.M19
114710	143096	Psa.0645.C14		293500	167581	Psa.0227.P09		469506	21182	Psa.0232.D22		652642	16343	Psa.0701.G23		858549	74201	Psa.0282.E13		1123893	109075	Psa.0751.F06
114711	123744	Psa.0062.H08		293500	167582	Psa.0142.I19		469506	21183	Psa.0513.J07		652642	16344	Psa.0400.C21		858549	74202	Psa.0358.C19		1123893	109076	Psa.0279.H16
114711	123745	Psa.0300.J02		293500	167583	Psa.0251.L05		469506	176698	Psa.0524.M13		652642	16346	Psa.0099.M10		858550	60752	Psa.0154.I17		1123893	164755	Psa.0424.F11
114711	123746	Psa.0649.D15		293500	185162	Psa.0045.P23		469507	43035	Psa.0108.N21		652642	16347	Psa.0717.N12		858550	60753	Psa.0296.N20		1123893	164758	Psa.0744.E03
114711	123748	Psa.0735.E08		293500	185163	Psa.0343.G07		469507	43036	Psa.0067.K18		652642	16348	Psa.0108.C14		858550	60754	Psa.0381.J21		1123901	4407	Psa.0280.J13
114711	123749	Psa.0707.C19		293501	146957	Psa.0594.D09		469507	43037	Psa.0194.J13		652642	16349	Psa.0129.D05		858550	79642	Psa.0635.F02		1123901	37118	Psa.0432.A16
114711	123750	Psa.0237.H07		293501	146958	Psa.0614.L23		469507	43038	Psa.0154.G08		652642	16351	Psa.0750.B10		858550	122285	Psa.0499.E22		1123902	40977	Psa.0541.C03
114711	123751	Psa.0028.C06		293501	146959	Psa.0466.A02		469507	43039	Psa.0101.O13		652643	87808	Psa.0209.I10		858550	122286	Psa.0355.F21		1123902	40978	Psa.0278.K19
114711	142727	Psa.0743.D06		293501	146962	Psa.0046.I19		469507	79833	Psa.0535.B19		652643	92464	Psa.0671.L11		858551	106872	Psa.0399.K12		1123902	40979	Psa.0743.H06
114712	123744	Psa.0062.H08		293502	61494	Psa.0759.B13		469507	79834	Psa.0532.J19		652643	92466	Psa.0105.G22		858551	106873	Psa.0233.B06		1123902	40980	Psa.0634.G22
114712	123745	Psa.0300.J02		293502	71246	Psa.0049.F18		469508	45508	Psa.0655.F22		652643	92467	Psa.0138.D02		858551	106874	Psa.0281.I05		1123902	179087	Psa.0529.H08
114712	123746	Psa.0649.D15		293502	74086	Psa.0755.P12		469508	45509	Psa.0067.H05		652643	94729	Psa.0568.K19		858551	106875	Psa.0150.I23		1123915	158605	Psa.0687.D08
114712	123747	Psa.0600.N21		293502	74088	Psa.0449.C05		469508	45512	Psa.0474.J17		652644	89938	Psa.0423.L01		858551	106877	Psa.0315.J20		1123915	166748	Psa.0275.C19
114712	123748	Psa.0735.E08		293503	64713	Psa.0246.G18		469508	45513	Psa.0570.M24		652644	89939	Psa.0099.A18		858551	106878	Psa.0355.N11		1123917	60745	Psa.0384.N09
114712	123749	Psa.0707.C19		293503	64715	Psa.0298.O09		469508	182431	Psa.0543.J21		652644	89942	Psa.0746.B23		858551	118260	Psa.0616.H02		1123917	60746	Psa.0622.A20
114712	123750	Psa.0237.H07		293503	142401	Psa.0145.C19		469508	182432	Psa.0640.P08		652644	157329	Psa.0623.M08		858554	32552	Psa.0271.O02		1123917	60747	Psa.0278.L17
114712	123751	Psa.0028.C06		293503	142402	Psa.0686.E09		469509	45509	Psa.0067.H05		652645	117876	Psa.0134.C07		858554	135913	Psa.0454.M10		1123917	60748	Psa.0517.P13
114712	164820	Psa.0628.M06		293503	142403	Psa.0308.M06		469509	45511	Psa.0433.K05		652645	117877	Psa.0632.K11		858554	135914	Psa.0150.K16		1123917	159861	Psa.0741.B20
114712	167540	Psa.0767.E19		293503	142404	Psa.0498.P20		469509	182431	Psa.0543.J21		652645	158353	Psa.0104.L20		858554	135915	Psa.0421.L04		1123919	152482	Psa.0275.A23
114712	176591	Psa.0461.N24		293503	179091	Psa.0421.M22		469509	182432	Psa.0640.P08		652645	158354	Psa.0252.F14		858554	145577	Psa.0519.B06		1123921	114774	Psa.0654.O09
114712	176592	Psa.0691.L07		293503	179092	Psa.0663.D14		469510	87017	Psa.0064.M10		652645	158355	Psa.0426.K05		858555	28536	Psa.0469.H05		1123921	114775	Psa.0759.J09
114712	176593	Psa.0480.D24		293503	199659	Psa.0048.E07		469510	183682	Psa.0525.C15		652646	55210	Psa.0591.M03		858555	28537	Psa.0232.G15		1123921	114776	Psa.0304.C02
114712	176594	Psa.0471.F14		293504	30388	Psa.0046.M04		469511	83069	Psa.0683.M20		652646	55211	Psa.0740.H05		858555	28538	Psa.0501.K02		1123921	114778	Psa.0280.F24
114712	176595	Psa.0066.C17		293504	30389	Psa.0462.P24		469511	83071	Psa.0471.C12		652646	82330	Psa.0226.G07		858555	28539	Psa.0568.K04		1123921	114780	Psa.0411.D20
114712	176596	Psa.0083.C19		293504	118851	Psa.0219.K19		469511	90007	Psa.0155.F01		652646	204385	Psa.0343.A13		858555	28540	Psa.0698.H03		1123921	114781	Psa.0298.H18
114713	77250	Psa.0229.C05		293504	120434	Psa.0232.H12		469511	90008	Psa.0068.E14		652646	204386	Psa.0104.I11		858555	28541	Psa.0148.A07		1123921	114782	Psa.0451.K19
114713	77251	Psa.0170.O21		293504	160607	Psa.0076.N10		469511	90009	Psa.0317.I15		652647	73943	Psa.0099.H13		858555	28542	Psa.0452.H20		1123921	114783	Psa.0315.H11
114713	77253	Psa.0052.O21		293505	16731	Psa.0314.L01		469512	185429	Psa.0356.A17		652647	135989	Psa.0316.J22		858556	24852	Psa.0337.M01		1123926	84417	Psa.0547.G14
114713	77254	Psa.0756.H17		293505	16732	Psa.0218.P07		469512	185430	Psa.0714.O18		652648	124349	Psa.0392.F13		858556	150813	Psa.0253.G23		1123926	84418	Psa.0279.D10
114713	77255	Psa.0440.I13		293505	16733	Psa.0237.D01		469512	185431	Psa.0724.A13		652648	124351	Psa.0511.G10		858556	150814	Psa.0150.H11		1123927	54918	Psa.0277.O20
114713	80797	Psa.0210.I01		293505	16734	Psa.0064.P17		469512	185432	Psa.0456.L17		652648	124352	Psa.0215.B18		858556	174703	Psa.0327.J12		1123927	138571	Psa.0525.A09
114713	80798	Psa.0591.O03		293505	16735	Psa.0158.B01		469512	185433	Psa.0447.N24		652648	155776	Psa.0130.C16		858557	94966	Psa.0191.B02		1123930	1125	Psa.0632.D05
114713	135184	Psa.0645.K09		293505	16736	Psa.0510.F15		469512	185434	Psa.0640.B18		652648	155777	Psa.0331.I18		858557	94970	Psa.0457.F09		1123930	1126	Psa.0277.C22
114713	135185	Psa.0080.O09		293505	16737	Psa.0406.J20		469512	185435	Psa.0486.A16		652648	155778	Psa.0321.F06		858557	122364	Psa.0377.D17		1123930	1127	Psa.0689.J22
114713	135186	Psa.0022.J18		293505	16738	Psa.0498.A05		469512	185436	Psa.0199.L14		652648	155779	Psa.0514.K14		858557	122365	Psa.0638.L09		1123931	70927	Psa.0277.G19
114713	135187	Psa.0601.F09		293505	22400	Psa.0046.N21		469512	193741	Psa.0433.A17		652648	212128	Psa.0740.D11		858557	122366	Psa.0154.B08		1123936	168118	Psa.0400.F14
114713	135188	Psa.0478.I04		293506	57600	Psa.0599.E04		469512	193743	Psa.0141.H16		652651	132323	Psa.0651.N12		858561	32634	Psa.0202.O15		1123936	168119	Psa.0549.H06
114713	140410	Psa.0748.H21		293506	57601	Psa.0766.M21		469512	193746	Psa.0070.K13		652651	132324	Psa.0100.A01		858561	171309	Psa.0624.N24		1123936	168120	Psa.0481.H07
114713	192067	Psa.0152.F18		293506	57602	Psa.0626.I09		469513	18154	Psa.0068.E05		652651	132326	Psa.0335.C16		858561	195569	Psa.0392.D16		1123936	208249	Psa.0423.E02
114714	89006	Psa.0701.C13		293506	57603	Psa.0696.G03		469513	77377	Psa.0421.J18		652651	132327	Psa.0477.J17		858562	51611	Psa.0611.G18		1123936	217415	Psa.0275.D21
114714	89007	Psa.0325.E24		293506	57604	Psa.0119.D02		469513	77378	Psa.0201.O10		652652	46682	Psa.0210.P13		858562	51613	Psa.0595.D24		1123942	32500	Psa.0280.H22
114714	89008	Psa.0160.N08		293506	129996	Psa.0046.D15		469514	38836	Psa.0386.O21		652652	46683	Psa.0436.B22		858562	51614	Psa.0154.E08		1123942	82508	Psa.0500.K17
114714	89009	Psa.0402.H11		293507	18962	Psa.0211.C02		469514	38837	Psa.0482.N04		652652	46688	Psa.0194.K02		858563	73327	Psa.0429.A10		1123944	35779	Psa.0586.G07
114714	89011	Psa.0530.E07		293507	18963	Psa.0637.H09		469514	38842	Psa.0068.H17		652652	46690	Psa.0102.A22		858564	52824	Psa.0444.P08		1123944	35780	Psa.0316.H24
114714	134139	Psa.0330.L17		293507	18964	Psa.0379.A02		469514	38847	Psa.0444.E04		652652	156703	Psa.0423.L06		858564	52826	Psa.0415.K08		1123944	35781	Psa.0311.J14
114714	165215	Psa.0717.N08		293507	18965	Psa.0566.H08		469515	2624	Psa.0219.N14		652653	176867	Psa.0100.G12		858564	52828	Psa.0272.B16		1123944	35782	Psa.0616.M05
114715	95947	Psa.0046.I06		293507	24874	Psa.0089.J04		469515	2625	Psa.0213.F11		652653	176868	Psa.0329.D19		858564	55961	Psa.0585.H05		1123945	114490	Psa.0286.G12
114715	95948	Psa.0621.P16		293507	24875	Psa.0617.M09		469515	2626	Psa.0483.K10		652653	176870	Psa.0192.M14		858564	55962	Psa.0408.C02		1123945	168976	Psa.0276.J02
114715	95949	Psa.0028.N22		293507	24876	Psa.0046.J18		469515	2627	Psa.0318.O16		652653	176871	Psa.0354.B17		858566	23579	Psa.0495.G13		1123948	16705	Psa.0306.D10
114715	95950	Psa.0765.J08		293507	24880	Psa.0392.G07		469516	38511	Psa.0068.P17		652653	195378	Psa.0640.D02		858566	73839	Psa.0600.O02		1123948	63480	Psa.0744.C16
114715	95951	Psa.0263.L09		293508	122508	Psa.0408.D04		469516	100029	Psa.0504.H14		652653	218489	Psa.0670.J04		858566	73841	Psa.0154.M04		1123949	16705	Psa.0306.D10
114716	43871	Psa.0358.A08		293508	204141	Psa.0043.B15		469516	100030	Psa.0116.A09		652654	57188	Psa.0536.E09		858566	102103	Psa.0374.A14		1123953	117293	Psa.0699.M12
114716	89782	Psa.0459.P22		293508	210490	Psa.0742.H18		469516	146785	Psa.0519.M08		652654	67559	Psa.0203.E23		858566	102105	Psa.0391.E13		1123953	117294	Psa.0560.N05
114716	89783	Psa.0287.L02		293508	213852	Psa.0599.E24		469516	146787	Psa.0255.E09		652654	67560	Psa.0762.H04		858566	128418	Psa.0384.I04		1123953	117295	Psa.0277.H21
114716	89784	Psa.0128.N02		293508	213853	Psa.0222.D20		469516	163987	Psa.0220.P21		652654	67561	Psa.0473.O20		858567	67894	Psa.0219.C24		1123953	117296	Psa.0674.P22
114716	89785	Psa.0293.C21		293508	213854	Psa.0541.A22		469516	163988	Psa.0680.B01		652654	67562	Psa.0303.G10		858567	67895	Psa.0489.B23		1123953	117297	Psa.0463.B09
114716	89786	Psa.0028.F08		293509	78597	Psa.0049.C23		469516	180629	Psa.0586.G06		652654	67563	Psa.0633.C06		858567	132503	Psa.0151.M24		1123960	136923	Psa.0291.F17
114716	89787	Psa.0189.G22		293509	126371	Psa.0188.P22		469516	183817	Psa.0079.L04		652654	67564	Psa.0346.M07		858567	148639	Psa.0371.J15		1123960	136924	Psa.0279.K19
114716	89788	Psa.0426.A24		293509	126372	Psa.0207.L24		469517	30736	Psa.0216.K07		652655	2721	Psa.0485.J01		858567	167718	Psa.0761.K21		1123961	7061	Psa.0758.B08
114716	89789	Psa.0559.E16		293509	174699	Psa.0550.K08		469517	30741	Psa.0263.B02		652655	109644	Psa.0102.I04		858567	198526	Psa.0454.C17		1123961	191991	Psa.0597.I01
114716	89790	Psa.0306.J22		293509	175128	Psa.0741.M05		469517	63237	Psa.0457.C01		652655	109645	Psa.0609.G03		858568	144974	Psa.0407.O11		1123961	191992	Psa.0274.E06
114716	89791	Psa.0599.J17		293510	146957	Psa.0594.D09		469517	80829	Psa.0067.D04		652656	78125	Psa.0736.E20		858568	203802	Psa.0153.C22		1123962	122449	Psa.0766.A05
114716	146411	Psa.0506.D04		293510	146959	Psa.0466.A02		469517	80830	Psa.0254.E07		652656	141493	Psa.0136.B10		858568	203803	Psa.0684.P06		1123962	122450	Psa.0297.D15
114717	201117	Psa.0082.G17		293510	146961	Psa.0470.K22		469517	80831	Psa.0226.L11		652656	143656	Psa.0359.A02		858569	88009	Psa.0292.O21		1123962	122452	Psa.0275.K05
114717	201118	Psa.0654.I18		293510	146962	Psa.0046.I19		469517	80832	Psa.0709.B04		652656	143657	Psa.0100.M17		858569	88010	Psa.0499.A11		1123963	20741	Psa.0278.G16
114717	201120	Psa.0139.I04		293510	189402	Psa.0130.O08		469517	80833	Psa.0353.N02		652657	4411	Psa.0146.M05		858569	88011	Psa.0744.N02		1123963	109552	Psa.0377.D24
114717	201121	Psa.0209.M19		293511	35772	Psa.0190.A03		469517	167056	Psa.0519.H02		652657	4412	Psa.0313.C03		858569	88012	Psa.0429.G20		1123963	132872	Psa.0314.F21
114718	37294	Psa.0028.B12		293511	43745	Psa.0065.J06		469518	11947	Psa.0628.C08		652657	4413	Psa.0105.E11		858569	88013	Psa.0193.P04		1123963	132873	Psa.0405.I12
114718	37302	Psa.0700.G09		293511	47446	Psa.0132.L16		469518	11948	Psa.0328.P08		652657	4414	Psa.0478.P07		858569	137647	Psa.0482.G02		1123967	18860	Psa.0276.L05
114718	39005	Psa.0361.O01		293511	51708	Psa.0746.P18		469518	63657	Psa.0070.A17		652657	4418	Psa.0574.E12		858569	139882	Psa.0154.K16		1123967	112123	Psa.0658.K09
114719	34709	Psa.0110.P14		293511	77209	Psa.0588.G11		469518	63658	Psa.0187.H01		652658	60864	Psa.0366.P18		858569	139883	Psa.0469.D11		1123968	18859	Psa.0678.K12
114719	34710	Psa.0559.K19		293511	83297	Psa.0169.E23		469518	189594	Psa.0672.F18		652658	136629	Psa.0306.P17		858570	98658	Psa.0611.M10		1123968	18860	Psa.0276.L05
114719	34711	Psa.0719.O18		293511	89876	Psa.0615.A02		469518	189595	Psa.0212.L09		652658	136630	Psa.0289.D19		858570	98659	Psa.0345.I05		1123968	18864	Psa.0701.J01
114719	34712	Psa.0331.A11		293511	109139	Psa.0415.L06		469518	197679	Psa.0437.K03		652658	136631	Psa.0105.G04		858570	128259	Psa.0148.A05		1123968	70704	Psa.0372.J06
114719	34713	Psa.0469.L24		293511	117561	Psa.0658.C07		469518	204457	Psa.0344.D24		652658	136632	Psa.0199.C17		858571	126724	Psa.0401.O04		1123968	70705	Psa.0351.G17
114719	59129	Psa.0520.F07		293511	118021	Psa.0099.O12		469518	209028	Psa.0769.M05		652658	136633	Psa.0764.C17		858571	126726	Psa.0436.D13		1123968	70706	Psa.0290.P01
114719	59130	Psa.0025.J13		293511	119685	Psa.0044.B15		469518	209029	Psa.0353.C21		652658	144193	Psa.0435.B07		858571	126727	Psa.0424.K19		1123968	103169	Psa.0640.O07
114719	59131	Psa.0641.M16		293511	156717	Psa.0472.L13		469518	209030	Psa.0204.L12		652658	198665	Psa.0697.G14		858571	199590	Psa.0448.H07		1123968	112122	Psa.0723.O01
114719	59132	Psa.0097.C03		293511	194292	Psa.0545.A05		469519	134318	Psa.0207.N16		652659	41419	Psa.0102.F07		858571	200220	Psa.0202.E14		1123968	112123	Psa.0658.K09
114719	59133	Psa.0078.J16		293511	196009	Psa.0577.E22		469519	136415	Psa.0259.K18		652659	41421	Psa.0562.J15		858572	22848	Psa.0329.M11		1123969	17914	Psa.0450.A08
114720	1832	Psa.0397.I12		293511	208904	Psa.0228.P04		469519	136416	Psa.0725.O02		652659	41424	Psa.0503.F20		858572	22849	Psa.0753.J02		1123969	17915	Psa.0279.J18
114720	1833	Psa.0741.J14		293512	49565	Psa.0308.J04		469519	136417	Psa.0070.J15		652659	81854	Psa.0146.L19		858572	22850	Psa.0250.J10		1123969	17916	Psa.0416.P19
114720	1834	Psa.0496.O08		293512	49567	Psa.0504.O17		469519	136418	Psa.0689.C19		652659	81855	Psa.0236.K05		858572	22851	Psa.0150.O08		1123969	17918	Psa.0590.L11
114720	1836	Psa.0214.L21		293512	49568	Psa.0049.B18		469519	136419	Psa.0682.M13		652659	81856	Psa.0132.I11		858572	22852	Psa.0698.I10		1123969	97081	Psa.0602.K01
114720	1837	Psa.0511.C19		293512	53365	Psa.0582.P06		469519	157641	Psa.0719.O22		652659	81857	Psa.0288.I15		858573	40030	Psa.0244.K15		1123970	10359	Psa.0434.A13
114720	1838	Psa.0335.C24		293512	53366	Psa.0075.C12		469520	24179	Psa.0477.B17		652659	81858	Psa.0461.H23		858573	40031	Psa.0680.F22		1123970	197587	Psa.0605.M03
114720	66871	Psa.0684.H13		293512	53367	Psa.0423.P04		469520	24180	Psa.0574.H14		652659	81859	Psa.0729.L12		858573	40032	Psa.0149.B12		1123972	16530	Psa.0517.B05
114720	66873	Psa.0635.G04		293512	53368	Psa.0650.L23		469520	24182	Psa.0069.B12		652659	124508	Psa.0120.K05		858573	40033	Psa.0669.P03		1123974	45304	Psa.0518.C16
114721	1832	Psa.0397.I12		293512	53369	Psa.0382.O22		469520	112676	Psa.0617.L07		652660	41541	Psa.0488.E04		858573	53062	Psa.0621.C23		1123974	45305	Psa.0655.E10
114721	1834	Psa.0496.O08		293512	53370	Psa.0094.B18		469521	116842	Psa.0410.E14		652660	51604	Psa.0104.H22		858573	53063	Psa.0605.O07		1123974	45306	Psa.0671.F01
114721	1836	Psa.0214.L21		293512	130177	Psa.0505.I12		469521	116844	Psa.0196.K16		652660	51605	Psa.0496.K02		858573	53064	Psa.0636.O11		1123974	45308	Psa.0500.F11
114721	1838	Psa.0335.C24		293512	137223	Psa.0117.M09		469521	133074	Psa.0657.J20		652660	184020	Psa.0629.L01		858573	108159	Psa.0555.C14		1123974	142591	Psa.0279.M07
114721	66870	Psa.0310.C17		293512	137224	Psa.0106.O11		469521	133075	Psa.0642.G14		652661	11054	Psa.0404.A24		858574	65114	Psa.0149.D18		1123974	142592	Psa.0412.B07
114721	66871	Psa.0684.H13		293512	191383	Psa.0605.D15		469521	133076	Psa.0237.L22		652661	11055	Psa.0767.C12		858574	65115	Psa.0729.F01		1123974	142593	Psa.0661.H06
114721	66873	Psa.0635.G04		293512	212917	Psa.0532.M16		469521	149735	Psa.0340.O02		652661	11056	Psa.0101.P01		858574	65117	Psa.0258.A22		1123975	22011	Psa.0748.M15
114721	66874	Psa.0628.I03		293513	18370	Psa.0142.P02		469521	149736	Psa.0066.H18		652661	11057	Psa.0493.I15		858574	65118	Psa.0246.M17		1123975	22012	Psa.0659.B06
114722	29006	Psa.0729.G10		293513	18371	Psa.0228.A13		469522	26542	Psa.0580.G05		652661	11058	Psa.0396.A19		858574	159037	Psa.0366.H06		1123975	22013	Psa.0328.M06
114722	29007	Psa.0300.K10		293513	18373	Psa.0046.D24		469522	26543	Psa.0458.H02		652662	117896	Psa.0750.M04		858574	159038	Psa.0228.P12		1123975	22014	Psa.0711.M16
114722	29008	Psa.0028.L09		293513	160091	Psa.0619.M01		469522	26544	Psa.0069.C01		652662	117897	Psa.0102.B13		858575	28613	Psa.0483.H10		1123975	22015	Psa.0480.H20
114722	29009	Psa.0618.O22		293514	2211	Psa.0154.B23		469522	26546	Psa.0523.D16		652662	117898	Psa.0657.K15		858575	28614	Psa.0243.A06		1123975	22016	Psa.0277.C15
114722	29010	Psa.0400.E07		293514	2213	Psa.0751.K05		469522	166064	Psa.0189.D12		652663	53077	Psa.0669.J01		858575	28615	Psa.0418.M09		1123977	76275	Psa.0300.M06
114722	29011	Psa.0031.M14		293514	30552	Psa.0047.M19		469524	35999	Psa.0064.E12		652663	53078	Psa.0103.B14		858575	150646	Psa.0626.B06		1123977	76276	Psa.0506.M19
114722	82240	Psa.0458.F21		293514	104198	Psa.0588.E08		469524	36000	Psa.0740.J21		652663	80931	Psa.0236.K24		858575	150647	Psa.0154.K18		1123977	76277	Psa.0447.M24
114723	53756	Psa.0194.G12		293514	104199	Psa.0758.O23		469525	51689	Psa.0066.C13		652663	169092	Psa.0287.L21		858577	37842	Psa.0153.E20		1123977	161582	Psa.0460.A20
114723	53757	Psa.0449.H05		293514	104200	Psa.0283.L17		469525	51690	Psa.0322.F15		652663	169093	Psa.0199.C24		858577	37843	Psa.0324.G03		1123977	161583	Psa.0358.A23
114723	53758	Psa.0380.B14		293515	72046	Psa.0572.G06		469525	51691	Psa.0703.D14		652663	169094	Psa.0380.F10		858577	37844	Psa.0155.H15		1123977	161584	Psa.0291.F16
114723	53760	Psa.0298.J07		293515	135132	Psa.0047.M16		469526	58044	Psa.0697.C06		652663	169095	Psa.0565.P15		858577	74071	Psa.0465.H16		1123977	161585	Psa.0279.D09
114723	53761	Psa.0025.N14		293515	135135	Psa.0182.J16		469526	99741	Psa.0283.E23		652663	169096	Psa.0436.P02		858578	43348	Psa.0181.P11		1123977	161586	Psa.0314.E06
114723	53762	Psa.0420.M16		293515	135138	Psa.0468.G18		469526	135664	Psa.0296.F10		652663	169097	Psa.0609.K02		858578	43352	Psa.0232.F01		1123977	161587	Psa.0741.O21
114723	53763	Psa.0183.N20		293515	145380	Psa.0398.P12		469526	135667	Psa.0762.O23		652663	169098	Psa.0644.I08		858578	43353	Psa.0153.C06		1123978	138338	Psa.0538.A15
114723	149656	Psa.0293.N10		293515	153122	Psa.0475.L14		469526	174586	Psa.0742.J19		652663	169099	Psa.0231.P15		858578	103903	Psa.0185.D19		1123978	138340	Psa.0562.O03
114724	149854	Psa.0314.B17		293516	48962	Psa.0075.L18		469526	183640	Psa.0067.L16		652664	20445	Psa.0679.F15		858578	103904	Psa.0601.B03		1123978	138342	Psa.0396.I16
114724	149855	Psa.0245.I22		293516	48963	Psa.0046.M11		469526	189828	Psa.0418.K10		652664	20446	Psa.0768.D16		858578	103905	Psa.0324.E05		1123978	138343	Psa.0489.M11
114724	149858	Psa.0356.C23		293516	48964	Psa.0384.B19		469527	33818	Psa.0316.C12		652664	20448	Psa.0105.P20		858578	103906	Psa.0484.I07		1123978	196610	Psa.0452.M21
114724	149859	Psa.0216.G02		293517	54492	Psa.0560.O06		469527	33819	Psa.0103.H24		652664	20449	Psa.0199.P05		858579	95778	Psa.0233.H12		1123979	75418	Psa.0431.A09
114724	149860	Psa.0185.O15		293517	54493	Psa.0127.O15		469527	33820	Psa.0070.K05		652664	58646	Psa.0394.N17		858579	95779	Psa.0264.J01		1123979	75419	Psa.0763.A15
114724	204389	Psa.0028.J20		293517	54494	Psa.0439.E12		469527	155149	Psa.0484.B05		652664	58648	Psa.0448.N13		858579	106724	Psa.0487.F16		1123979	75420	Psa.0741.M09
114724	204390	Psa.0490.A07		293517	54495	Psa.0543.G04		469528	31282	Psa.0685.K08		652664	58649	Psa.0698.I08		858579	106725	Psa.0152.N20		1123979	75422	Psa.0338.K11
114726	153495	Psa.0162.E02		293517	54496	Psa.0043.B02		469528	31283	Psa.0668.A16		652664	58651	Psa.0538.N01		858579	106726	Psa.0390.N05		1123979	75423	Psa.0304.P20
114727	31365	Psa.0655.D23		293517	54497	Psa.0160.D10		469528	31284	Psa.0243.K20		652664	75750	Psa.0577.J02		858579	106727	Psa.0408.D15		1123979	195305	Psa.0278.N12
114727	31367	Psa.0023.G05		293517	54498	Psa.0454.P01		469528	31285	Psa.0174.B01		652666	49745	Psa.0265.E12		858579	198333	Psa.0715.A16		1123980	65234	Psa.0274.A22
114727	142155	Psa.0256.E23		293517	54499	Psa.0269.G21		469528	31286	Psa.0627.A07		652666	49747	Psa.0730.C08		858579	205972	Psa.0543.B15		1123980	84784	Psa.0547.N18
114727	168264	Psa.0102.D20		293517	54500	Psa.0137.F10		469528	31287	Psa.0512.A22		652666	49749	Psa.0123.H03		858580	102253	Psa.0666.N14		1123982	40014	Psa.0371.D02
114727	168265	Psa.0337.D11		293517	167067	Psa.0302.N02		469528	31288	Psa.0316.F21		652666	49750	Psa.0099.I14		858580	102255	Psa.0310.N23		1123982	40015	Psa.0589.I11
114727	179705	Psa.0502.K17		293517	182227	Psa.0377.A18		469528	31289	Psa.0599.O22		652666	76580	Psa.0201.A21		858580	102256	Psa.0197.J01		1123982	40017	Psa.0488.K06
114727	216171	Psa.0539.K02		293518	93803	Psa.0470.J11		469528	31290	Psa.0604.B19		652666	76581	Psa.0446.K17		858580	102257	Psa.0150.C20		1123982	40018	Psa.0278.M13
114728	201079	Psa.0028.M21		293518	135580	Psa.0469.G12		469528	178159	Psa.0567.B13		652666	76582	Psa.0575.O01		858580	102258	Psa.0242.M20		1123982	40019	Psa.0767.I13
114729	20632	Psa.0757.A13		293518	135581	Psa.0655.C06		469528	178160	Psa.0503.N15		652666	115891	Psa.0385.O03		858580	102259	Psa.0353.J07		1123982	85153	Psa.0683.E06
114729	73423	Psa.0023.M03		293518	135584	Psa.0509.F24		469528	178161	Psa.0532.B11		652667	15561	Psa.0105.B23		858581	39726	Psa.0148.K24		1123983	58990	Psa.0311.H02
114729	122938	Psa.0308.L14		293518	135586	Psa.0679.M01		469528	194000	Psa.0064.E17		652668	30535	Psa.0195.N21		858581	40380	Psa.0660.P20		1123983	172024	Psa.0279.N07
114730	3261	Psa.0416.A16		293518	148704	Psa.0514.P20		469529	133845	Psa.0732.F05		652668	30537	Psa.0309.F17		858582	13017	Psa.0438.D16		1123983	172025	Psa.0283.A12
114730	3263	Psa.0024.K08		293518	148705	Psa.0770.E04		469529	133846	Psa.0169.C01		652668	30539	Psa.0337.K05		858582	13018	Psa.0150.F10		1123983	172026	Psa.0435.D02
114730	3265	Psa.0341.A12		293518	148707	Psa.0733.E04		469529	133847	Psa.0720.G03		652668	30544	Psa.0346.O09		858582	13019	Psa.0332.P22		1123984	41294	Psa.0276.B16
114730	3266	Psa.0256.F24		293518	202285	Psa.0546.K19		469530	85291	Psa.0505.H17		652668	30545	Psa.0198.D05		858582	13020	Psa.0180.K12		1123984	70352	Psa.0288.E15
114730	78863	Psa.0363.O11		293518	202286	Psa.0045.N05		469530	136682	Psa.0605.M24		652668	102722	Psa.0404.I24		858584	63759	Psa.0152.D18		1123984	187367	Psa.0635.L01
114730	78869	Psa.0426.O01		293518	207904	Psa.0537.I19		469530	136683	Psa.0068.L21		652668	164453	Psa.0101.C08		858584	63760	Psa.0306.I24		1123985	85587	Psa.0543.H03
114730	78871	Psa.0090.B14		293518	207905	Psa.0455.H22		469530	136684	Psa.0355.O18		652668	164454	Psa.0171.P06		858585	120142	Psa.0378.A17		1123985	85588	Psa.0278.C17
114730	78872	Psa.0661.G15		293519	14313	Psa.0351.E13		469530	136685	Psa.0717.J23		652668	174031	Psa.0510.I01		858585	143045	Psa.0455.H18		1123985	85594	Psa.0438.I01
114730	110616	Psa.0081.H23		293519	49638	Psa.0652.C11		469530	136686	Psa.0590.G03		652668	188626	Psa.0598.C02		858585	179588	Psa.0665.C18		1123985	99445	Psa.0760.M23
114730	203696	Psa.0458.K19		293519	49639	Psa.0502.I08		469531	162670	Psa.0334.A05		652669	97427	Psa.0442.K15		858585	187621	Psa.0152.K19		1123985	99446	Psa.0530.D23
114733	68000	Psa.0324.K24		293519	49640	Psa.0461.N18		469531	171221	Psa.0739.M11		652669	170151	Psa.0392.N01		858585	191483	Psa.0612.N11		1123987	26190	Psa.0408.A11
114733	68001	Psa.0072.G16		293519	49642	Psa.0451.F05		469531	171222	Psa.0064.A09		652669	170152	Psa.0100.B08		858585	201750	Psa.0315.I05		1123987	26196	Psa.0512.I09
114733	68002	Psa.0389.O19		293519	74441	Psa.0428.F18		469531	195875	Psa.0608.K11		652669	170153	Psa.0306.A15		858585	201751	Psa.0477.C24		1123987	60308	Psa.0527.C21
114733	68003	Psa.0151.L18		293519	74443	Psa.0469.H21		469531	195876	Psa.0716.L04		652669	170154	Psa.0604.E01		858585	201752	Psa.0589.F08		1123987	60309	Psa.0533.B24
114733	68004	Psa.0562.A07		293519	74444	Psa.0723.M01		469532	82158	Psa.0192.G14		652669	170155	Psa.0635.A17		858586	162986	Psa.0338.B16		1123987	60310	Psa.0743.D22
114733	68005	Psa.0345.L24		293519	74445	Psa.0749.O20		469532	82160	Psa.0263.I08		652669	170156	Psa.0553.L21		858586	162987	Psa.0311.M23		1123987	60311	Psa.0278.B24
114733	68006	Psa.0022.I24		293519	118154	Psa.0509.K09		469532	82161	Psa.0213.J14		652669	205429	Psa.0539.G24		858586	162988	Psa.0497.D22		1123987	147726	Psa.0690.P24
114734	142517	Psa.0420.G02		293519	164444	Psa.0682.E24		469532	82162	Psa.0106.A07		652669	205430	Psa.0117.O01		858586	181530	Psa.0150.I04		1123990	27452	Psa.0278.P11
114734	142518	Psa.0606.E17		293519	201130	Psa.0241.C11		469532	83102	Psa.0589.C17		652669	207789	Psa.0475.L06		858586	181531	Psa.0622.M05		1123990	152040	Psa.0684.F22
114734	164907	Psa.0070.A11		293520	14616	Psa.0274.M11		469532	96064	Psa.0240.K24		652670	28891	Psa.0483.D20		858586	196084	Psa.0423.E05		1123990	152041	Psa.0589.A24
114734	164908	Psa.0375.P14		293520	57297	Psa.0423.E18		469532	168636	Psa.0065.H11		652670	53873	Psa.0656.K14		858586	196086	Psa.0174.J14		1123992	102175	Psa.0738.A13
114734	164909	Psa.0258.P23		293520	57298	Psa.0324.F14		469533	122999	Psa.0347.H09		652670	53875	Psa.0116.K01		858587	90213	Psa.0165.K07		1123992	102177	Psa.0275.J14
114734	203613	Psa.0137.P23		293520	57300	Psa.0430.D24		469533	123000	Psa.0283.D10		652670	125315	Psa.0330.M14		858587	94704	Psa.0481.P18		1123992	102180	Psa.0656.O12
114735	84373	Psa.0025.I08		293520	57301	Psa.0651.G05		469533	123003	Psa.0066.P09		652670	125316	Psa.0625.N06		858587	141374	Psa.0152.M10		1123992	137777	Psa.0331.O02
114736	39165	Psa.0200.P22		293520	124272	Psa.0046.M05		469533	161634	Psa.0324.H10		652670	125317	Psa.0101.E16		858587	141375	Psa.0770.H21		1123992	169807	Psa.0717.A14
114736	39166	Psa.0479.G14		293520	124274	Psa.0354.J19		469533	213160	Psa.0134.O02		652670	129254	Psa.0402.F23		858587	141376	Psa.0278.G07		1123992	169808	Psa.0650.C03
114736	39167	Psa.0634.J17		293520	172380	Psa.0668.A22		469534	18792	Psa.0440.P22		652670	147805	Psa.0263.K02		858587	141377	Psa.0399.A20		1123992	169809	Psa.0708.K12
114736	39168	Psa.0210.C22		293520	205277	Psa.0257.P13		469534	18794	Psa.0064.K01		652671	33512	Psa.0198.G06		858587	189210	Psa.0363.K11		1123993	88740	Psa.0384.O09
114736	143014	Psa.0623.I01		293520	205278	Psa.0221.L07		469534	18795	Psa.0238.B19		652671	33514	Psa.0493.L22		858588	11535	Psa.0185.M05		1123994	24993	Psa.0704.C22
114736	143015	Psa.0278.J24		293520	210422	Psa.0371.P10		469534	18796	Psa.0161.N06		652671	33515	Psa.0325.O09		858588	131508	Psa.0149.H03		1123994	24994	Psa.0399.P07
114736	143016	Psa.0645.K21		293522	32186	Psa.0290.I04		469534	18797	Psa.0268.G03		652671	33516	Psa.0175.F17		858588	132197	Psa.0177.G24		1123994	24995	Psa.0541.J15
114736	143017	Psa.0022.G07		293522	32188	Psa.0394.D11		469534	45082	Psa.0147.H07		652671	33517	Psa.0105.G03		858588	132198	Psa.0705.P12		1123994	24996	Psa.0627.F03
114736	143018	Psa.0267.E02		293522	32194	Psa.0237.L24		469535	36670	Psa.0542.G01		652671	33518	Psa.0549.E07		858589	7249	Psa.0153.F22		1123994	24997	Psa.0496.O05
114736	143019	Psa.0282.A23		293522	32195	Psa.0630.O16		469535	36671	Psa.0288.E18		652671	33519	Psa.0288.O16		858589	7250	Psa.0601.N12		1123994	165190	Psa.0276.K09
114736	143020	Psa.0499.J03		293522	150703	Psa.0045.H13		469535	137524	Psa.0508.N14		652671	33520	Psa.0260.O17		858589	7253	Psa.0348.N05		1123996	3648	Psa.0468.O02
114736	164051	Psa.0691.O12		293522	150705	Psa.0405.F22		469535	137525	Psa.0746.J01		652671	33521	Psa.0513.N06		858589	7255	Psa.0167.C03		1123996	3652	Psa.0398.F21
114737	67309	Psa.0315.O20		293522	150708	Psa.0055.J12		469535	197712	Psa.0647.K10		652671	170165	Psa.0270.E15		858590	8369	Psa.0154.K23		1123996	3653	Psa.0536.P14
114737	67310	Psa.0292.N20		293522	177643	Psa.0667.O23		469535	197713	Psa.0139.H21		652671	170453	Psa.0430.H24		858590	8372	Psa.0175.I21		1123996	3654	Psa.0276.L21
114737	67311	Psa.0107.N20		293522	177644	Psa.0377.O15		469535	197714	Psa.0153.N05		652671	170458	Psa.0257.N17		858590	156906	Psa.0176.H14		1123996	34872	Psa.0555.P04
114737	67312	Psa.0274.B06		293522	177645	Psa.0102.K08		469535	214998	Psa.0603.O19		652671	172412	Psa.0530.G03		858590	156907	Psa.0401.M12		1123997	127463	Psa.0274.H14
114737	67313	Psa.0283.I14		293523	25712	Psa.0239.K09		469536	51626	Psa.0629.I09		652673	24743	Psa.0535.O03		858590	204038	Psa.0371.G03		1123997	127464	Psa.0500.L11
114737	153831	Psa.0241.P10		293523	25713	Psa.0110.C19		469536	51627	Psa.0604.M03		652673	24744	Psa.0589.H02		858590	204039	Psa.0757.B21		1123997	127465	Psa.0517.C10
114737	173713	Psa.0068.J06		293523	25714	Psa.0281.G13		469536	51628	Psa.0065.O19		652673	24745	Psa.0101.O18		858590	204040	Psa.0328.D04		1123997	127466	Psa.0615.J24
114737	182141	Psa.0751.M12		293523	25715	Psa.0043.L15		469537	85781	Psa.0220.G08		652673	195663	Psa.0398.N16		858590	206940	Psa.0680.J08		1123998	109593	Psa.0289.B07
114737	182142	Psa.0210.A02		293523	25716	Psa.0658.K23		469537	139285	Psa.0064.J21		652674	36337	Psa.0528.A20		858591	42964	Psa.0379.E06		1123998	109594	Psa.0276.K07
114737	192037	Psa.0182.J06		293523	25718	Psa.0388.E19		469537	139286	Psa.0324.N01		652674	45078	Psa.0104.J09		858591	42965	Psa.0150.P07		1123998	109595	Psa.0287.L19
114737	200231	Psa.0605.O04		293523	79400	Psa.0589.N22		469537	139287	Psa.0141.C17		652674	45079	Psa.0292.J14		858591	42970	Psa.0661.A17		1123998	109596	Psa.0558.N01
114737	206859	Psa.0701.K23		293525	50138	Psa.0048.G16		469537	139288	Psa.0768.F09		652674	45080	Psa.0487.P06		858592	94781	Psa.0583.B11		1123998	109597	Psa.0410.O17
114737	217481	Psa.0201.O12		293525	84879	Psa.0745.G23		469537	139289	Psa.0639.G11		652674	135990	Psa.0568.C17		858592	99495	Psa.0149.F21		1123998	109598	Psa.0730.N08
114737	217482	Psa.0348.L24		293525	158783	Psa.0557.I13		469537	139290	Psa.0430.I13		652675	123012	Psa.0099.A15		858592	161805	Psa.0640.F24		1123998	118130	Psa.0541.J05
114739	110251	Psa.0025.A13		293525	158784	Psa.0134.A18		469539	178837	Psa.0348.A04		652675	123013	Psa.0541.B10		858592	161806	Psa.0355.F09		1124002	156043	Psa.0380.N09
114741	190214	Psa.0693.K07		293525	168704	Psa.0688.O18		469539	178838	Psa.0508.L11		652675	126799	Psa.0586.C23		858592	161808	Psa.0486.L06		1124002	156044	Psa.0504.C07
114741	190215	Psa.0040.A20		293526	41931	Psa.0048.M21		469539	178840	Psa.0363.O06		652676	45504	Psa.0436.I15		858592	161809	Psa.0701.M05		1124002	156045	Psa.0629.L14
114741	193362	Psa.0022.N08		293526	41932	Psa.0084.F19		469539	178841	Psa.0491.P10		652676	136767	Psa.0104.C22		858592	161810	Psa.0753.E05		1124002	156046	Psa.0280.N20
114741	215838	Psa.0575.N09		293526	41933	Psa.0632.F05		469539	178843	Psa.0316.H05		652677	1129	Psa.0111.P23		858592	174283	Psa.0276.I08		1124002	181844	Psa.0736.M04
114742	63792	Psa.0597.C17		293526	41935	Psa.0429.B12		469539	178844	Psa.0151.I06		652677	1130	Psa.0139.G01		858592	199483	Psa.0523.D06		1124003	43268	Psa.0280.P22
114742	63795	Psa.0717.I22		293526	41938	Psa.0189.F21		469539	188454	Psa.0067.K23		652677	1131	Psa.0439.C13		858593	110674	Psa.0151.F13		1124003	43269	Psa.0552.I10
114742	63797	Psa.0023.K04		293526	130763	Psa.0400.C01		469539	188455	Psa.0409.E15		652677	1135	Psa.0704.G03		858593	110676	Psa.0426.I06		1124005	9059	Psa.0430.P17
114742	63798	Psa.0432.H08		293527	95963	Psa.0044.O10		469539	205721	Psa.0584.F05		652677	24671	Psa.0102.D18		858594	138878	Psa.0231.P12		1124005	48725	Psa.0354.J02
114742	63799	Psa.0409.E12		293527	95964	Psa.0199.J21		469539	206791	Psa.0607.J21		652677	217616	Psa.0686.F19		858594	184565	Psa.0311.M01		1124005	48726	Psa.0275.K18
114742	63800	Psa.0315.M15		293528	20957	Psa.0109.P24		469540	18493	Psa.0763.I04		652678	29784	Psa.0101.J20		858594	184566	Psa.0153.J13		1124005	77067	Psa.0418.O05
114742	68335	Psa.0387.J13		293528	80903	Psa.0378.M12		469540	207849	Psa.0444.I03		652678	29786	Psa.0118.L18		858594	184570	Psa.0595.A02		1124008	16893	Psa.0275.F17
114743	98568	Psa.0408.O14		293528	80904	Psa.0488.L03		469540	207850	Psa.0409.M16		652678	121640	Psa.0221.J11		858594	204755	Psa.0569.B23		1124008	16894	Psa.0600.K17
114743	98569	Psa.0156.D08		293528	80905	Psa.0043.A07		469540	209593	Psa.0066.F10		652679	16975	Psa.0591.G17		858595	113836	Psa.0225.H11		1124008	16895	Psa.0354.L10
114743	98570	Psa.0756.E18		293528	80906	Psa.0606.A18		469540	209595	Psa.0136.G15		652679	16976	Psa.0368.N06		858595	113837	Psa.0632.J16		1124008	16897	Psa.0565.D23
114743	98571	Psa.0239.E17		293528	135292	Psa.0190.L23		469540	209596	Psa.0123.D24		652679	16977	Psa.0574.G06		858595	162783	Psa.0239.F10		1124008	16898	Psa.0415.F22
114743	98573	Psa.0686.F01		293529	24665	Psa.0709.B16		469540	209598	Psa.0324.C07		652679	16978	Psa.0562.F03		858595	204032	Psa.0148.C14		1124008	57037	Psa.0406.D02
114743	98574	Psa.0141.E14		293529	24666	Psa.0062.P14		469541	66875	Psa.0705.N24		652679	16979	Psa.0439.H04		858595	213706	Psa.0368.M07		1124008	57038	Psa.0368.E07
114743	98576	Psa.0558.M09		293529	24667	Psa.0243.B16		469541	66876	Psa.0255.C13		652679	44332	Psa.0759.E09		858596	113836	Psa.0225.H11		1124008	57039	Psa.0458.O10
114743	117983	Psa.0393.N12		293529	37326	Psa.0486.K06		469541	66877	Psa.0729.O05		652679	66599	Psa.0351.F20		858596	113837	Psa.0632.J16		1124008	57040	Psa.0348.P11
114743	176359	Psa.0274.B04		293529	44221	Psa.0212.C06		469541	66878	Psa.0737.P10		652679	154248	Psa.0100.H16		858596	204032	Psa.0148.C14		1124009	5191	Psa.0464.E05
114746	32466	Psa.0426.M06		293529	44224	Psa.0731.C18		469541	66879	Psa.0320.L14		652679	184420	Psa.0228.E22		858596	213706	Psa.0368.M07		1124009	5192	Psa.0484.I11
114746	32467	Psa.0574.H19		293529	97833	Psa.0341.I14		469541	66880	Psa.0563.K23		652679	212407	Psa.0541.L19		858597	28131	Psa.0153.N13		1124009	17849	Psa.0437.E02
114746	32468	Psa.0201.A07		293529	162499	Psa.0590.D06		469541	129663	Psa.0196.N16		652680	15298	Psa.0488.D06		858598	95274	Psa.0613.L06		1124009	37255	Psa.0279.D20
114746	32469	Psa.0727.M23		293529	175703	Psa.0421.N02		469542	4857	Psa.0685.G11		652680	15300	Psa.0459.D21		858599	4673	Psa.0672.C02		1124009	98513	Psa.0632.A05
114746	34004	Psa.0707.G14		293529	185493	Psa.0046.O12		469542	4859	Psa.0069.C23		652680	75671	Psa.0102.F13		858599	4674	Psa.0305.M18		1124009	131513	Psa.0346.L06
114746	61063	Psa.0641.B22		293530	124753	Psa.0235.J01		469542	171519	Psa.0501.G12		652681	24743	Psa.0535.O03		858599	4675	Psa.0758.P22		1124009	131514	Psa.0678.I10
114746	121653	Psa.0592.N13		293530	124754	Psa.0047.G19		469542	171520	Psa.0331.D16		652681	24745	Psa.0101.O18		858599	4676	Psa.0203.J17		1124009	131515	Psa.0555.E02
114746	121654	Psa.0249.H06		293530	124757	Psa.0570.L11		469542	171521	Psa.0493.B09		652684	79029	Psa.0164.C07		858599	4677	Psa.0447.D05		1124009	160014	Psa.0337.J01
114746	121655	Psa.0664.O11		293530	124758	Psa.0244.I17		469542	171522	Psa.0691.I10		652684	107404	Psa.0474.D21		858599	4678	Psa.0148.D21		1124010	56863	Psa.0371.K19
114746	121656	Psa.0454.C22		293530	157185	Psa.0715.N04		469542	178214	Psa.0082.P24		652684	126016	Psa.0356.B10		858600	100087	Psa.0476.P20		1124010	169944	Psa.0274.C24
114746	121657	Psa.0159.E24		293531	46610	Psa.0690.E13		469542	178215	Psa.0151.N15		652684	136396	Psa.0744.D18		858600	100088	Psa.0513.M05		1124012	9059	Psa.0430.P17
114746	121658	Psa.0398.L07		293531	46611	Psa.0677.J19		469542	178216	Psa.0408.L03		652684	136398	Psa.0535.F19		858600	100089	Psa.0179.C24		1124012	48725	Psa.0354.J02
114747	40596	Psa.0732.D03		293531	198722	Psa.0234.K19		469542	179569	Psa.0581.H17		652684	172457	Psa.0417.E19		858600	100090	Psa.0673.E12		1124012	48726	Psa.0275.K18
114748	37805	Psa.0611.F01		293532	31651	Psa.0051.P18		469544	149422	Psa.0765.G14		652685	170975	Psa.0439.E23		858600	100091	Psa.0150.K14		1124012	77067	Psa.0418.O05
114748	37807	Psa.0080.C06		293532	85811	Psa.0558.I20		469544	149423	Psa.0651.L07		652685	170976	Psa.0119.E10		858600	100092	Psa.0376.A19		1124012	77072	Psa.0358.M22
114748	37808	Psa.0374.H22		293532	85812	Psa.0621.N17		469544	149425	Psa.0065.G01		652686	41983	Psa.0701.H21		858600	100093	Psa.0519.E16		1124013	131152	Psa.0665.J23
114748	37809	Psa.0120.L17		293532	85813	Psa.0045.D13		469545	64302	Psa.0073.A20		652686	41984	Psa.0099.M08		858601	39447	Psa.0638.P05		1124013	131154	Psa.0277.L20
114748	122781	Psa.0627.I14		293534	23079	Psa.0455.L23		469545	64303	Psa.0505.N19		652686	45305	Psa.0655.E10		858601	39448	Psa.0657.N08		1124014	44695	Psa.0275.B12
114748	122782	Psa.0253.G10		293534	23084	Psa.0317.M14		469545	64304	Psa.0064.G21		652686	45306	Psa.0671.F01		858601	39449	Psa.0316.I08		1124014	58842	Psa.0490.N21
114748	122783	Psa.0541.I12		293534	37771	Psa.0055.M06		469545	64305	Psa.0491.N19		652686	45307	Psa.0765.N13		858601	88568	Psa.0513.G23		1124014	151499	Psa.0444.F05
114748	122784	Psa.0039.H20		293534	37772	Psa.0079.L21		469545	64306	Psa.0556.P11		652686	45308	Psa.0500.F11		858602	66784	Psa.0351.A05		1124014	151500	Psa.0355.P21
114748	160218	Psa.0172.J23		293534	37773	Psa.0301.I18		469545	64307	Psa.0191.E21		652687	58400	Psa.0495.O16		858602	74048	Psa.0630.E09		1124014	151501	Psa.0493.K05
114749	36944	Psa.0303.E05		293534	37774	Psa.0046.H21		469546	122673	Psa.0489.J08		652687	58401	Psa.0103.F10		858602	74049	Psa.0154.B14		1124014	151502	Psa.0761.G13
114749	36948	Psa.0720.B01		293534	37775	Psa.0442.C18		469546	122675	Psa.0110.J03		652688	79595	Psa.0247.O17		858602	105649	Psa.0286.B13		1124017	154095	Psa.0316.D23
114749	150529	Psa.0100.G08		293534	37776	Psa.0399.D23		469546	138753	Psa.0493.G17		652688	79597	Psa.0196.G08		858602	105650	Psa.0179.L17		1124018	120433	Psa.0274.P06
114750	85769	Psa.0022.O10		293534	37778	Psa.0152.E03		469546	138755	Psa.0680.C06		652688	79599	Psa.0264.B05		858602	105651	Psa.0250.P18		1124018	156279	Psa.0670.O03
114750	147176	Psa.0232.F09		293534	153862	Psa.0720.I24		469546	138756	Psa.0550.C19		652688	79602	Psa.0100.N12		858602	105652	Psa.0328.A13		1124018	168728	Psa.0387.G18
114750	147177	Psa.0490.B13		293534	153863	Psa.0585.P02		469546	138757	Psa.0321.J16		652688	96013	Psa.0714.P19		858602	105654	Psa.0289.H12		1124018	168730	Psa.0327.E02
114750	147178	Psa.0686.F23		293534	165121	Psa.0293.J20		469546	138761	Psa.0474.B16		652688	96015	Psa.0565.L14		858603	33777	Psa.0180.M10		1124018	168731	Psa.0614.N21
114750	151831	Psa.0508.G07		293534	173675	Psa.0751.C22		469546	138762	Psa.0456.D04		652688	96017	Psa.0324.N14		858603	33778	Psa.0192.F14		1124018	200131	Psa.0631.E03
114750	177571	Psa.0099.M11		293535	15954	Psa.0696.I21		469546	138763	Psa.0480.G18		652688	160915	Psa.0346.A16		858603	33779	Psa.0709.F15		1124019	161907	Psa.0735.B15
114750	177572	Psa.0372.J20		293535	15955	Psa.0483.M20		469546	138765	Psa.0233.D23		652688	160916	Psa.0403.M09		858603	33780	Psa.0442.D23		1124019	161908	Psa.0479.I20
114750	177573	Psa.0133.A14		293535	15956	Psa.0549.P12		469546	144446	Psa.0130.I01		652688	160917	Psa.0762.I18		858603	115636	Psa.0510.M10		1124019	161909	Psa.0499.D02
114751	66673	Psa.0736.I05		293535	42341	Psa.0690.E06		469546	203046	Psa.0275.H17		652689	71102	Psa.0102.N24		858603	115637	Psa.0637.B01		1124019	172752	Psa.0277.N14
114751	66676	Psa.0168.N13		293535	42342	Psa.0101.I07		469546	203047	Psa.0075.O08		652689	71103	Psa.0485.N18		858603	115638	Psa.0151.P18		1124024	7240	Psa.0429.E04
114751	66679	Psa.0747.E24		293535	42344	Psa.0046.G06		469546	203048	Psa.0402.K12		652689	152141	Psa.0335.F18		858604	154646	Psa.0678.F20		1124024	133658	Psa.0521.G24
114751	66680	Psa.0024.B10		293535	42346	Psa.0322.C24		469546	214822	Psa.0597.G19		652689	152142	Psa.0686.F09		858604	154647	Psa.0184.J10		1124024	133663	Psa.0425.F13
114751	66681	Psa.0058.C16		293535	63909	Psa.0117.J10		469547	93458	Psa.0735.M20		652689	152146	Psa.0134.J22		858604	154648	Psa.0160.G05		1124025	63039	Psa.0501.O21
114751	68618	Psa.0343.E21		293536	57602	Psa.0626.I09		469547	177395	Psa.0632.F23		652690	18731	Psa.0454.N04		858604	154649	Psa.0149.E24		1124025	63040	Psa.0426.M04
114751	68619	Psa.0038.F09		293536	57603	Psa.0696.G03		469548	4503	Psa.0233.N02		652690	18733	Psa.0344.A03		858604	154650	Psa.0303.J01		1124025	63041	Psa.0613.O13
114751	93894	Psa.0450.P23		293536	57604	Psa.0119.D02		469548	4506	Psa.0070.O19		652690	18735	Psa.0724.J13		858604	154651	Psa.0369.P03		1124028	10825	Psa.0477.G07
114752	71044	Psa.0676.C05		293536	103743	Psa.0570.F15		469548	77728	Psa.0252.O07		652690	65154	Psa.0239.N24		858604	178545	Psa.0439.H21		1124028	141829	Psa.0342.J24
114752	71046	Psa.0399.C10		293536	103744	Psa.0179.O15		469548	77729	Psa.0403.K02		652690	65156	Psa.0194.G03		858605	94923	Psa.0266.P14		1124028	141830	Psa.0766.G15
114752	115686	Psa.0301.J06		293536	103745	Psa.0245.F22		469548	77730	Psa.0072.D03		652690	65159	Psa.0715.I24		858605	100514	Psa.0153.F06		1124028	141831	Psa.0700.M13
114752	180740	Psa.0025.K05		293536	103748	Psa.0372.N15		469548	77731	Psa.0161.M12		652690	65160	Psa.0628.H04		858605	110506	Psa.0697.D22		1124028	141832	Psa.0702.D24
114753	91441	Psa.0684.O20		293536	103750	Psa.0293.G12		469548	77733	Psa.0129.O09		652690	121338	Psa.0417.C03		858606	132004	Psa.0718.B03		1124029	32651	Psa.0703.M17
114753	91443	Psa.0659.O15		293536	103751	Psa.0272.F13		469548	88982	Psa.0539.C07		652690	121339	Psa.0742.F01		858606	132005	Psa.0685.C07		1124029	32652	Psa.0629.H13
114753	91446	Psa.0117.P19		293536	129996	Psa.0046.D15		469548	88983	Psa.0361.N08		652690	121340	Psa.0100.M22		858606	132006	Psa.0421.D24		1124029	32653	Psa.0533.P02
114753	91447	Psa.0080.A06		293537	114304	Psa.0318.H22		469549	20069	Psa.0169.F18		652690	121341	Psa.0691.D01		858606	132007	Psa.0154.I22		1124029	32655	Psa.0276.J24
114753	91448	Psa.0513.P22		293537	114305	Psa.0508.I03		469549	51907	Psa.0064.P22		652691	31371	Psa.0617.P10		858606	165646	Psa.0190.O20		1124030	26922	Psa.0604.A18
114753	91449	Psa.0553.E06		293537	114306	Psa.0048.B05		469549	103428	Psa.0471.D09		652691	31372	Psa.0333.J24		858606	165647	Psa.0267.G10		1124031	59591	Psa.0275.O05
114753	155916	Psa.0071.N11		293537	114307	Psa.0294.L07		469549	103429	Psa.0116.I14		652691	31373	Psa.0101.M08		858607	77047	Psa.0177.K10		1124031	115026	Psa.0639.F14
114753	155917	Psa.0313.J06		293537	114308	Psa.0550.A24		469549	177186	Psa.0744.G11		652691	31374	Psa.0670.G13		858607	77048	Psa.0437.E20		1124034	40358	Psa.0745.C07
114753	155919	Psa.0232.O12		293538	42912	Psa.0199.D07		469549	177190	Psa.0406.G01		652691	31375	Psa.0210.K16		858607	77049	Psa.0720.P01		1124034	40359	Psa.0457.D21
114754	77222	Psa.0756.N23		293538	42913	Psa.0500.G01		469549	214656	Psa.0456.P04		652691	31378	Psa.0502.H19		858607	77050	Psa.0248.E01		1124034	40360	Psa.0442.N02
114754	77223	Psa.0223.G11		293538	42914	Psa.0367.J08		469550	91653	Psa.0625.J17		652693	41984	Psa.0099.M08		858608	21746	Psa.0718.I16		1124035	18072	Psa.0574.F20
114754	77225	Psa.0466.D18		293538	42916	Psa.0190.P24		469550	91654	Psa.0705.A10		652693	45305	Psa.0655.E10		858608	21747	Psa.0174.L05		1124035	18073	Psa.0384.N04
114754	148205	Psa.0349.I23		293538	52276	Psa.0693.E11		469550	91655	Psa.0230.G01		652693	45306	Psa.0671.F01		858608	21748	Psa.0635.O07		1124035	20008	Psa.0278.D09
114754	149640	Psa.0336.M16		293538	52278	Psa.0413.I17		469550	91656	Psa.0592.J12		652693	45307	Psa.0765.N13		858608	21749	Psa.0474.F21		1124035	20009	Psa.0437.D03
114755	73778	Psa.0205.G20		293538	52279	Psa.0264.C02		469550	91657	Psa.0068.H03		652693	45308	Psa.0500.F11		858608	21750	Psa.0152.C15		1124035	20012	Psa.0360.E04
114755	109255	Psa.0022.P13		293538	52283	Psa.0727.H13		469550	105787	Psa.0393.P07		652694	71321	Psa.0482.N13		858608	53876	Psa.0675.G02		1124035	161212	Psa.0432.M16
114755	109256	Psa.0504.P07		293538	72392	Psa.0049.N19		469550	193934	Psa.0157.E24		652694	71322	Psa.0099.C19		858608	53877	Psa.0770.L24		1124035	172436	Psa.0586.N18
114755	109257	Psa.0181.H19		293538	72393	Psa.0452.H18		469551	65276	Psa.0123.C24		652694	71323	Psa.0351.A24		858609	9151	Psa.0344.J08		1124035	195250	Psa.0496.G09
114755	109258	Psa.0221.M17		293538	72398	Psa.0430.E24		469551	76635	Psa.0167.L22		652695	10662	Psa.0248.D14		858609	9153	Psa.0183.L15		1124035	195251	Psa.0596.F12
114755	109259	Psa.0388.P08		293538	85805	Psa.0154.G10		469551	76636	Psa.0545.J07		652695	10663	Psa.0194.G13		858609	9154	Psa.0733.I11		1124036	60656	Psa.0393.D14
114755	109260	Psa.0273.A22		293538	103764	Psa.0601.H14		469551	76637	Psa.0069.O02		652695	10667	Psa.0593.H04		858609	9156	Psa.0553.D10		1124036	169851	Psa.0275.F06
114755	109261	Psa.0393.I13		293538	158312	Psa.0138.O08		469551	76638	Psa.0196.J11		652695	39499	Psa.0266.C20		858609	9160	Psa.0438.J15		1124037	35509	Psa.0348.O10
114755	109262	Psa.0340.D09		293538	185962	Psa.0609.C07		469552	149760	Psa.0233.A17		652695	39500	Psa.0174.M02		858609	56338	Psa.0153.P17		1124037	35510	Psa.0440.H21
114755	109263	Psa.0109.B23		293538	185963	Psa.0661.P03		469552	149761	Psa.0150.L24		652695	39501	Psa.0360.F24		858609	56340	Psa.0395.C18		1124037	35511	Psa.0581.K22
114756	54293	Psa.0022.L03		293539	3106	Psa.0750.B21		469552	149762	Psa.0373.M18		652695	39502	Psa.0100.E20		858609	56342	Psa.0464.K01		1124037	35512	Psa.0423.M16
114756	54294	Psa.0159.E21		293539	3107	Psa.0044.H08		469552	149763	Psa.0067.M12		652698	29476	Psa.0686.F07		858610	22848	Psa.0329.M11		1124037	35513	Psa.0276.M18
114756	54295	Psa.0106.C24		293539	25710	Psa.0117.O10		469552	149765	Psa.0750.B08		652698	29477	Psa.0101.C04		858610	22851	Psa.0150.O08		1124038	14613	Psa.0353.P01
114756	54299	Psa.0221.N17		293539	25711	Psa.0185.B01		469552	149766	Psa.0471.N19		652698	29478	Psa.0537.B03		858610	112499	Psa.0522.J17		1124038	161638	Psa.0280.B14
114756	54300	Psa.0195.F17		293539	122794	Psa.0141.L16		469552	149767	Psa.0259.I06		652698	29479	Psa.0494.E11		858610	114181	Psa.0608.P04		1124038	161639	Psa.0484.N21
114757	53373	Psa.0073.F23		293540	46417	Psa.0476.H01		469552	149769	Psa.0480.K02		652698	151209	Psa.0360.I15		858610	114182	Psa.0753.J01		1124038	161640	Psa.0647.G05
114757	53374	Psa.0266.K04		293540	112889	Psa.0481.C23		469552	149770	Psa.0391.E07		652698	181119	Psa.0170.D10		858611	91641	Psa.0150.A08		1124039	125069	Psa.0743.M14
114757	53375	Psa.0145.F18		293540	126903	Psa.0045.M18		469552	149771	Psa.0191.D04		652698	181122	Psa.0437.D18		858611	91642	Psa.0298.I22		1124039	148350	Psa.0513.E14
114757	53376	Psa.0152.D16		293540	126904	Psa.0206.A13		469552	193396	Psa.0131.C19		652698	181123	Psa.0644.B24		858611	91643	Psa.0553.N01		1124039	148351	Psa.0628.E05
114757	53377	Psa.0641.H16		293540	145984	Psa.0365.P24		469552	193397	Psa.0126.O18		652699	8243	Psa.0690.N16		858611	180064	Psa.0529.I02		1124039	148352	Psa.0754.E12
114757	60882	Psa.0332.B13		293541	112305	Psa.0321.D03		469552	193398	Psa.0459.J12		652699	8248	Psa.0498.P23		858612	22146	Psa.0618.L03		1124039	148353	Psa.0279.I22
114757	60884	Psa.0247.B03		293541	112306	Psa.0044.C03		469553	176949	Psa.0289.D18		652699	8251	Psa.0391.J16		858612	22147	Psa.0248.K15		1124039	148354	Psa.0599.P04
114757	66218	Psa.0370.F11		293541	183026	Psa.0249.L20		469553	176951	Psa.0483.M22		652699	8252	Psa.0350.E20		858612	22170	Psa.0188.L09		1124039	148355	Psa.0590.F01
114757	178649	Psa.0028.N18		293542	8773	Psa.0683.B07		469553	176952	Psa.0068.H15		652699	45078	Psa.0104.J09		858612	22174	Psa.0150.N15		1124040	80809	Psa.0453.B14
114758	34958	Psa.0298.G11		293542	8774	Psa.0131.G21		469553	176953	Psa.0523.E02		652699	45081	Psa.0270.A01		858612	51781	Psa.0342.B05		1124040	80810	Psa.0277.D15
114758	34959	Psa.0290.L03		293542	47286	Psa.0220.L04		469553	176955	Psa.0568.H23		652699	110662	Psa.0696.J12		858612	51782	Psa.0481.E19		1124040	80811	Psa.0462.P14
114758	34960	Psa.0377.B12		293542	47287	Psa.0602.P02		469554	153139	Psa.0673.L10		652699	110663	Psa.0616.H10		858612	51783	Psa.0180.C13		1124040	164534	Psa.0596.P12
114758	34961	Psa.0175.I15		293542	116260	Psa.0048.B01		469554	153140	Psa.0747.K02		652699	193423	Psa.0231.B23		858612	51785	Psa.0644.G09		1124044	80946	Psa.0274.D01
114758	34962	Psa.0022.D08		293542	116263	Psa.0418.I10		469554	153141	Psa.0069.D01		652700	9143	Psa.0314.M03		858612	73713	Psa.0203.N24		1124044	127781	Psa.0608.N03
114759	14892	Psa.0299.P13		293542	116265	Psa.0653.I17		469554	154341	Psa.0076.J14		652700	152749	Psa.0102.A21		858612	166032	Psa.0358.C20		1124044	127782	Psa.0740.P04
114759	14893	Psa.0344.C11		293542	140707	Psa.0237.M14		469556	19945	Psa.0461.B07		652701	39480	Psa.0133.G12		858612	166033	Psa.0761.F24		1124044	127783	Psa.0358.C04
114759	14894	Psa.0324.J17		293542	140710	Psa.0474.J05		469556	19947	Psa.0738.E15		652701	39483	Psa.0344.I16		858612	166034	Psa.0596.K11		1124044	127784	Psa.0691.K12
114759	14895	Psa.0321.N21		293542	174327	Psa.0101.P16		469556	19948	Psa.0410.J05		652701	166414	Psa.0100.P03		858612	166035	Psa.0430.L03		1124045	43794	Psa.0720.E22
114759	14896	Psa.0417.P12		293542	174329	Psa.0511.H01		469556	19950	Psa.0438.K10		652701	180565	Psa.0449.E19		858612	187410	Psa.0743.G09		1124045	43795	Psa.0662.C14
114759	125960	Psa.0630.L18		293542	179984	Psa.0552.K21		469556	19951	Psa.0071.M22		652702	172513	Psa.0479.C02		858613	99730	Psa.0150.H19		1124045	43796	Psa.0633.J24
114760	72693	Psa.0337.I01		293542	184642	Psa.0729.A02		469556	19952	Psa.0068.P19		652703	48097	Psa.0099.D06		858613	111412	Psa.0449.K21		1124045	43797	Psa.0312.G04
114760	72695	Psa.0737.K17		293543	98730	Psa.0178.H10		469556	27964	Psa.0415.F24		652703	48100	Psa.0346.I18		858613	111413	Psa.0278.L02		1124045	43798	Psa.0294.F22
114760	72696	Psa.0374.G07		293543	98732	Psa.0043.J02		469557	36678	Psa.0079.N23		652703	121563	Psa.0685.G02		858614	25619	Psa.0607.M07		1124045	102193	Psa.0300.B22
114760	155223	Psa.0206.O06		293543	107083	Psa.0691.J23		469557	36681	Psa.0122.J10		652703	128032	Psa.0596.H07		858614	25620	Psa.0767.I11		1124046	14363	Psa.0690.L19
114760	155224	Psa.0028.J23		293543	107084	Psa.0341.C21		469557	36683	Psa.0244.N06		652703	128033	Psa.0275.H09		858614	25621	Psa.0470.K18		1124046	60656	Psa.0393.D14
114760	155225	Psa.0065.C21		293544	46300	Psa.0255.B01		469557	94873	Psa.0496.A05		652704	153586	Psa.0354.A16		858614	25623	Psa.0415.O03		1124046	169851	Psa.0275.F06
114760	211644	Psa.0195.K02		293544	46301	Psa.0241.C20		469557	94876	Psa.0708.K19		652704	153587	Psa.0747.H09		858614	104060	Psa.0576.B19		1124047	60296	Psa.0338.L20
114761	197860	Psa.0264.B07		293544	46302	Psa.0351.I06		469557	94877	Psa.0620.E19		652704	153588	Psa.0562.I08		858614	114742	Psa.0376.D15		1124047	110732	Psa.0493.A13
114761	207714	Psa.0025.I02		293544	98729	Psa.0149.N10		469557	94880	Psa.0499.A03		652704	153589	Psa.0099.I22		858614	114743	Psa.0670.K07		1124047	110733	Psa.0274.J23
114763	27599	Psa.0417.P04		293544	98730	Psa.0178.H10		469557	181543	Psa.0069.C12		652704	153590	Psa.0591.D06		858614	114744	Psa.0478.F19		1124047	110734	Psa.0369.O03
114763	27600	Psa.0197.C15		293544	98731	Psa.0115.H07		469558	9444	Psa.0070.D11		652704	153591	Psa.0322.B16		858614	114745	Psa.0154.B18		1124049	111007	Psa.0403.N09
114763	27603	Psa.0448.A12		293544	98732	Psa.0043.J02		469558	9449	Psa.0708.L11		652704	153592	Psa.0298.M23		858614	114747	Psa.0656.J08		1124049	146119	Psa.0547.F07
114763	27605	Psa.0214.N07		293544	107083	Psa.0691.J23		469558	9452	Psa.0248.M23		652705	50915	Psa.0301.C06		858615	80328	Psa.0700.E24		1124049	168023	Psa.0275.H01
114763	36203	Psa.0701.O13		293544	107084	Psa.0341.C21		469558	143759	Psa.0398.K02		652705	50916	Psa.0614.G11		858615	80329	Psa.0488.P16		1124049	168024	Psa.0704.J07
114763	36204	Psa.0630.G04		293545	4812	Psa.0732.M15		469558	143760	Psa.0764.L11		652705	50918	Psa.0145.M04		858615	120863	Psa.0405.G03		1124049	177075	Psa.0450.O22
114763	36205	Psa.0154.N19		293545	4813	Psa.0425.A09		469558	217257	Psa.0086.G06		652705	50920	Psa.0257.C13		858615	120864	Psa.0383.J17		1124051	129759	Psa.0586.I01
114763	63162	Psa.0047.N17		293545	4814	Psa.0288.C10		469559	93654	Psa.0721.G13		652705	64778	Psa.0251.G11		858615	120865	Psa.0151.L15		1124051	129768	Psa.0276.K11
114763	63165	Psa.0609.G22		293545	4816	Psa.0044.D07		469559	93658	Psa.0433.M21		652705	78076	Psa.0191.D03		858615	194691	Psa.0510.D10		1124051	133184	Psa.0498.C17
114763	128284	Psa.0036.G21		293545	147950	Psa.0351.E17		469559	93659	Psa.0224.C09		652705	183304	Psa.0709.G19		858616	186148	Psa.0148.M16		1124051	133185	Psa.0700.D11
114763	148985	Psa.0618.I15		293545	195474	Psa.0624.H17		469559	93661	Psa.0402.N15		652705	183305	Psa.0099.J08		858617	132350	Psa.0618.B15		1124051	133186	Psa.0734.E01
114763	148986	Psa.0208.I23		293546	92758	Psa.0683.I05		469559	93662	Psa.0547.K19		652705	183307	Psa.0627.K03		858617	132351	Psa.0669.P11		1124053	24016	Psa.0278.J21
114763	148987	Psa.0438.B20		293546	92759	Psa.0045.I07		469559	115021	Psa.0066.I13		652705	199880	Psa.0548.D08		858617	134070	Psa.0153.C18		1124053	24020	Psa.0751.P18
114763	173058	Psa.0552.B23		293546	92760	Psa.0206.C24		469559	115022	Psa.0616.M22		652705	204329	Psa.0416.H07		858617	134072	Psa.0404.O06		1124055	23535	Psa.0548.A23
114763	173060	Psa.0102.P07		293546	170226	Psa.0764.P01		469560	28738	Psa.0653.E20		652705	204330	Psa.0514.H03		858617	134073	Psa.0476.P16		1124055	23536	Psa.0530.K18
114764	114431	Psa.0417.J15		293546	170227	Psa.0723.G22		469560	28739	Psa.0728.N22		652705	204331	Psa.0228.C16		858617	134075	Psa.0188.B21		1124055	23538	Psa.0533.A03
114764	114432	Psa.0078.O04		293546	170228	Psa.0347.L15		469560	28745	Psa.0449.B14		652706	42690	Psa.0164.G21		858617	134076	Psa.0336.F10		1124056	81961	Psa.0546.D16
114764	180466	Psa.0220.M07		293546	204102	Psa.0474.A15		469560	137441	Psa.0067.B23		652706	42691	Psa.0695.J22		858617	134077	Psa.0206.P14		1124056	81962	Psa.0705.N02
114764	180467	Psa.0028.P02		293546	212231	Psa.0063.C22		469560	151545	Psa.0484.O02		652706	42692	Psa.0208.G18		858617	134078	Psa.0367.H19		1124056	108697	Psa.0275.J11
114764	180468	Psa.0172.J03		293547	23890	Psa.0271.C16		469560	157168	Psa.0078.H23		652706	42693	Psa.0099.J06		858618	125512	Psa.0649.H06		1124056	108698	Psa.0318.N05
114765	62879	Psa.0442.F15		293547	23891	Psa.0043.O21		469560	157169	Psa.0589.M16		652706	42694	Psa.0224.A14		858618	125513	Psa.0366.D21		1124057	161638	Psa.0280.B14
114767	69969	Psa.0232.C22		293547	23892	Psa.0274.G10		469561	16194	Psa.0103.O19		652707	52168	Psa.0111.I13		858618	152134	Psa.0149.C19		1124057	161639	Psa.0484.N21
114767	69970	Psa.0474.B21		293547	23893	Psa.0700.B06		469561	16195	Psa.0666.G24		652707	52169	Psa.0256.G23		858619	18586	Psa.0149.I14		1124057	161640	Psa.0647.G05
114767	82855	Psa.0102.O01		293548	12488	Psa.0467.A07		469561	57318	Psa.0097.P15		652707	52170	Psa.0101.L18		858619	18587	Psa.0217.B13		1124060	166425	Psa.0275.N19
114767	117544	Psa.0621.N04		293548	12491	Psa.0048.I07		469561	57319	Psa.0235.N03		652707	52171	Psa.0631.D14		858619	18589	Psa.0678.A21		1124060	187628	Psa.0403.C11
114767	117545	Psa.0192.L05		293548	159805	Psa.0606.F15		469561	163374	Psa.0722.N24		652707	103366	Psa.0582.A06		858619	18592	Psa.0259.O04		1124060	187629	Psa.0676.G13
114767	117546	Psa.0346.E22		293549	31345	Psa.0184.L07		469561	163375	Psa.0135.O23		652707	103367	Psa.0431.O02		858619	18594	Psa.0401.I03		1124060	187630	Psa.0701.L19
114767	117548	Psa.0214.J08		293549	31347	Psa.0702.E14		469561	163376	Psa.0257.I02		652708	16680	Psa.0553.C12		858619	18596	Psa.0233.D19		1124064	18147	Psa.0387.F22
114767	147700	Psa.0486.N13		293549	31349	Psa.0048.E08		469561	163377	Psa.0067.L11		652708	16681	Psa.0105.K12		858619	18600	Psa.0308.N16		1124064	18148	Psa.0757.H10
114767	147703	Psa.0023.E18		293549	86920	Psa.0286.A14		469561	211688	Psa.0767.M09		652708	41619	Psa.0706.F06		858619	100840	Psa.0559.A23		1124064	118915	Psa.0715.F07
114767	214182	Psa.0684.L11		293550	44200	Psa.0193.I16		469561	211689	Psa.0702.K18		652708	45449	Psa.0507.H19		858620	51880	Psa.0194.E10		1124064	118916	Psa.0274.H11
114768	1869	Psa.0606.P14		293550	44203	Psa.0444.O09		469562	5452	Psa.0703.I05		652708	171401	Psa.0679.M16		858620	67441	Psa.0149.D08		1124064	118917	Psa.0558.E07
114768	24600	Psa.0460.A17		293550	147363	Psa.0377.G06		469562	5457	Psa.0418.O02		652708	171402	Psa.0475.C19		858620	67442	Psa.0226.E09		1124069	32925	Psa.0521.N21
114768	26397	Psa.0022.E06		293550	147364	Psa.0231.E01		469562	5458	Psa.0603.C15		652709	7403	Psa.0196.P14		858620	102874	Psa.0694.J02		1124070	21083	Psa.0653.A13
114768	44277	Psa.0406.D10		293550	147366	Psa.0590.F04		469562	5462	Psa.0070.J17		652709	7406	Psa.0308.B01		858620	102875	Psa.0669.H22		1124070	21085	Psa.0673.F24
114768	190150	Psa.0102.A10		293550	169036	Psa.0047.N02		469562	5464	Psa.0201.J24		652709	7407	Psa.0184.D08		858621	31063	Psa.0191.G10		1124070	160755	Psa.0331.K11
114768	193710	Psa.0569.I11		293551	49345	Psa.0139.I14		469562	47883	Psa.0665.D06		652709	7408	Psa.0468.H06		858621	31064	Psa.0153.M02		1124070	160757	Psa.0706.L23
114769	25020	Psa.0339.N14		293551	49346	Psa.0095.L04		469562	47884	Psa.0610.O07		652709	7409	Psa.0470.B21		858621	50937	Psa.0473.K05		1124070	175919	Psa.0538.P10
114769	25021	Psa.0752.E07		293551	49347	Psa.0543.C12		469562	47885	Psa.0548.E12		652709	7410	Psa.0105.E17		858621	50939	Psa.0155.F20		1124070	215763	Psa.0274.E07
114769	135684	Psa.0022.F03		293551	49348	Psa.0195.A06		469562	47886	Psa.0589.F14		652709	7411	Psa.0265.N14		858621	50940	Psa.0465.L06		1124070	215927	Psa.0494.K15
114769	142876	Psa.0415.F13		293551	49349	Psa.0326.F17		469562	47887	Psa.0629.G14		652709	7412	Psa.0387.I02		858621	112796	Psa.0301.I13		1124072	99952	Psa.0606.D06
114769	142877	Psa.0266.N19		293552	54438	Psa.0048.I22		469562	47888	Psa.0726.L21		652709	64179	Psa.0552.J01		858621	112799	Psa.0439.F15		1124072	99953	Psa.0329.D15
114769	191911	Psa.0361.D14		293552	54439	Psa.0530.E02		469562	47889	Psa.0520.E18		652710	110515	Psa.0767.A24		858621	112800	Psa.0416.I19		1124072	99954	Psa.0525.D23
114769	197652	Psa.0502.C23		293552	54440	Psa.0387.C24		469562	47890	Psa.0297.H09		652710	110516	Psa.0325.J21		858622	128562	Psa.0148.J13		1124072	99955	Psa.0274.F02
114769	197653	Psa.0618.L22		293552	54441	Psa.0232.M22		469562	47891	Psa.0176.I02		652710	110517	Psa.0237.B05		858622	128563	Psa.0624.I08		1124073	99952	Psa.0606.D06
114769	197654	Psa.0765.F07		293552	105080	Psa.0225.F08		469563	144972	Psa.0179.F11		652710	110518	Psa.0588.A12		858623	65960	Psa.0648.J02		1124073	99953	Psa.0329.D15
114769	197655	Psa.0468.D15		293552	105081	Psa.0315.K03		469563	144973	Psa.0070.L21		652710	110519	Psa.0194.M02		858623	156639	Psa.0169.H19		1124073	99954	Psa.0525.D23
114770	3516	Psa.0167.N20		293552	124528	Psa.0441.J20		469563	144975	Psa.0144.P19		652710	130138	Psa.0555.M18		858623	170136	Psa.0687.O22		1124073	99955	Psa.0274.F02
114770	3518	Psa.0464.K02		293552	126909	Psa.0193.A12		469563	144976	Psa.0678.B16		652710	130139	Psa.0647.D22		858623	170137	Psa.0371.H19		1124074	109593	Psa.0289.B07
114770	3519	Psa.0417.D08		293552	126910	Psa.0327.N23		469563	144977	Psa.0233.G08		652710	130140	Psa.0103.O13		858623	176627	Psa.0678.B06		1124074	109594	Psa.0276.K07
114770	3523	Psa.0357.E20		293552	126911	Psa.0735.A23		469564	17369	Psa.0376.F21		652710	130141	Psa.0552.L01		858623	213944	Psa.0150.F20		1124074	109595	Psa.0287.L19
114770	13650	Psa.0303.G09		293552	126912	Psa.0697.O23		469564	17370	Psa.0093.F12		652710	130142	Psa.0539.C10		858624	33871	Psa.0515.N22		1124074	109596	Psa.0558.N01
114770	13652	Psa.0413.K13		293552	126913	Psa.0306.F02		469564	17371	Psa.0132.G01		652710	130143	Psa.0220.E24		858624	33872	Psa.0153.E15		1124074	109597	Psa.0410.O17
114770	13653	Psa.0211.G10		293552	126914	Psa.0705.L03		469564	17372	Psa.0356.L04		652711	146371	Psa.0131.O06		858624	33876	Psa.0658.J22		1124074	109598	Psa.0730.N08
114770	129804	Psa.0732.K18		293552	126915	Psa.0584.D15		469564	17373	Psa.0070.F13		652711	146372	Psa.0267.P09		858624	79007	Psa.0383.E18		1124077	18859	Psa.0678.K12
114771	186470	Psa.0747.L13		293552	177586	Psa.0575.I21		469564	97987	Psa.0307.B24		652711	146373	Psa.0472.C14		858625	18586	Psa.0149.I14		1124077	18860	Psa.0276.L05
114771	186471	Psa.0448.F18		293553	59876	Psa.0234.B15		469565	77820	Psa.0723.O02		652711	146374	Psa.0637.D15		858625	18589	Psa.0678.A21		1124077	112123	Psa.0658.K09
114771	186472	Psa.0430.G11		293553	59878	Psa.0083.M10		469565	77821	Psa.0363.K20		652711	146375	Psa.0712.N05		858625	18594	Psa.0401.I03		1124078	69899	Psa.0375.L21
114771	192007	Psa.0614.G17		293553	59879	Psa.0418.A07		469565	77822	Psa.0462.C23		652711	146377	Psa.0102.B14		858625	18596	Psa.0233.D19		1124078	89110	Psa.0395.D06
114771	192008	Psa.0391.L18		293553	59881	Psa.0100.F23		469565	77825	Psa.0332.E16		652712	30243	Psa.0170.E05		858625	18600	Psa.0308.N16		1124078	89111	Psa.0275.M11
114771	205942	Psa.0419.N14		293553	59882	Psa.0285.A08		469565	77826	Psa.0068.C20		652712	30244	Psa.0326.M09		858625	77662	Psa.0665.L16		1124078	89112	Psa.0425.M17
114772	22506	Psa.0041.H07		293553	85811	Psa.0558.I20		469565	77827	Psa.0305.J21		652712	196394	Psa.0104.I19		858625	77663	Psa.0710.B14		1124078	89113	Psa.0553.J03
114772	22507	Psa.0435.M03		293553	85812	Psa.0621.N17		469565	86140	Psa.0191.K16		652713	30829	Psa.0665.N15		858625	178985	Psa.0178.C02		1124079	22012	Psa.0659.B06
114772	22508	Psa.0301.E03		293553	85813	Psa.0045.D13		469565	102655	Psa.0383.A05		652713	30831	Psa.0433.O15		858626	52630	Psa.0151.M17		1124079	22013	Psa.0328.M06
114772	22509	Psa.0487.M07		293553	85814	Psa.0206.N13		469565	102656	Psa.0291.L01		652713	138484	Psa.0453.L02		858626	52633	Psa.0711.D21		1124079	22015	Psa.0480.H20
114772	22510	Psa.0228.D01		293553	85815	Psa.0515.P01		469566	40020	Psa.0159.C05		652713	138485	Psa.0100.E13		858626	52634	Psa.0232.A16		1124079	22016	Psa.0277.C15
114772	22511	Psa.0277.J17		293555	91239	Psa.0676.D18		469566	40021	Psa.0407.G23		652713	138486	Psa.0266.E12		858626	52635	Psa.0180.E08		1124079	139582	Psa.0509.A19
114772	102527	Psa.0500.L14		293555	104375	Psa.0305.F15		469566	40022	Psa.0349.J05		652714	136512	Psa.0543.I04		858626	100510	Psa.0648.K21		1124080	40977	Psa.0541.C03
114772	102531	Psa.0415.E15		293555	104376	Psa.0493.D23		469566	40023	Psa.0721.D17		652714	136514	Psa.0719.N01		858626	186875	Psa.0335.M02		1124080	40978	Psa.0278.K19
114772	138218	Psa.0712.O12		293555	104377	Psa.0256.B03		469566	40024	Psa.0289.L14		652714	136517	Psa.0492.I04		858626	213201	Psa.0392.K14		1124080	40979	Psa.0743.H06
114772	138219	Psa.0247.K14		293555	126574	Psa.0507.K04		469566	40025	Psa.0364.E06		652714	139190	Psa.0569.I18		858627	7249	Psa.0153.F22		1124080	40980	Psa.0634.G22
114773	116873	Psa.0191.P08		293555	126576	Psa.0045.H09		469566	40026	Psa.0067.M15		652715	181040	Psa.0131.C22		858627	7253	Psa.0348.N05		1124081	15693	Psa.0397.L13
114773	124949	Psa.0129.L13		293555	139948	Psa.0374.I10		469566	40027	Psa.0309.I22		652715	186062	Psa.0523.H04		858627	7255	Psa.0167.C03		1124081	27327	Psa.0454.M03
114773	124951	Psa.0477.O02		293555	203533	Psa.0513.H12		469566	40028	Psa.0477.F02		652716	176675	Psa.0587.N24		858627	133049	Psa.0238.J01		1124081	27331	Psa.0760.J24
114773	124953	Psa.0669.C19		293555	203534	Psa.0684.G17		469566	126205	Psa.0262.E12		652716	176676	Psa.0542.I14		858627	161164	Psa.0482.E12		1124081	27332	Psa.0607.I11
114773	124954	Psa.0501.I12		293556	16670	Psa.0052.D18		469567	7820	Psa.0419.A11		652716	176677	Psa.0152.P04		858627	194998	Psa.0289.P14		1124081	74513	Psa.0354.E12
114773	124955	Psa.0769.O01		293556	52106	Psa.0045.B13		469567	7821	Psa.0501.L07		652716	179349	Psa.0119.I10		858629	207239	Psa.0658.F06		1124081	120601	Psa.0402.C19
114773	199566	Psa.0063.F12		293556	52107	Psa.0460.L04		469567	7822	Psa.0068.D13		652716	179350	Psa.0162.C11		858629	207240	Psa.0559.P16		1124081	120602	Psa.0279.O23
114773	199567	Psa.0104.E12		293556	52108	Psa.0384.N17		469568	27418	Psa.0491.A18		652716	179351	Psa.0104.E07		858629	207241	Psa.0150.D10		1124081	120603	Psa.0293.D08
114773	199568	Psa.0092.L15		293558	104403	Psa.0621.P09		469568	27419	Psa.0067.L15		652716	179352	Psa.0728.K13		858629	207242	Psa.0299.B19		1124081	120604	Psa.0702.L11
114774	110680	Psa.0393.G05		293558	104404	Psa.0275.B06		469568	27421	Psa.0229.C19		652716	179353	Psa.0363.A14		858629	208644	Psa.0662.P20		1124082	109593	Psa.0289.B07
114775	51278	Psa.0200.C15		293558	104405	Psa.0135.B04		469568	27422	Psa.0626.P15		652717	57912	Psa.0101.F15		858631	63390	Psa.0150.J23		1124082	109594	Psa.0276.K07
114775	56174	Psa.0617.J11		293558	104406	Psa.0446.L08		469568	93607	Psa.0686.D16		652717	57913	Psa.0589.A10		858631	145676	Psa.0615.I17		1124082	109595	Psa.0287.L19
114775	119092	Psa.0115.M17		293558	104407	Psa.0048.L19		469569	7820	Psa.0419.A11		652717	100982	Psa.0746.M03		858632	108939	Psa.0204.G16		1124082	109596	Psa.0558.N01
114775	119093	Psa.0442.J03		293558	104409	Psa.0560.C07		469569	7821	Psa.0501.L07		652718	70075	Psa.0167.G09		858632	108941	Psa.0559.J19		1124082	109597	Psa.0410.O17
114775	187864	Psa.0085.N02		293559	46610	Psa.0690.E13		469569	7822	Psa.0068.D13		652718	70076	Psa.0242.P12		858632	120277	Psa.0172.N17		1124082	109598	Psa.0730.N08
114776	40125	Psa.0318.C10		293559	46611	Psa.0677.J19		469569	7823	Psa.0287.G04		652718	70077	Psa.0101.N13		858633	182997	Psa.0333.P11		1124084	35510	Psa.0440.H21
114776	40130	Psa.0392.I13		293560	3272	Psa.0495.J04		469569	7824	Psa.0142.P19		652718	70078	Psa.0375.H06		858633	204032	Psa.0148.C14		1124084	35511	Psa.0581.K22
114776	116149	Psa.0573.G05		293560	3275	Psa.0439.L20		469570	66876	Psa.0255.C13		652718	70080	Psa.0361.H10		858634	66614	Psa.0151.H09		1124084	35513	Psa.0276.M18
114776	116150	Psa.0567.G16		293560	3276	Psa.0506.F02		469570	137391	Psa.0725.L02		652719	151973	Psa.0215.O03		858634	66616	Psa.0196.A15		1124086	46963	Psa.0289.M03
114776	116151	Psa.0214.F02		293560	3277	Psa.0693.N17		469570	137392	Psa.0708.M16		652719	151974	Psa.0435.P12		858634	122892	Psa.0186.C07		1124086	46964	Psa.0414.L12
114777	7935	Psa.0110.E06		293560	42353	Psa.0216.I02		469571	164677	Psa.0067.G19		652720	73943	Psa.0099.H13		858634	122893	Psa.0345.J14		1124086	46966	Psa.0460.I02
114777	19100	Psa.0250.A14		293560	42356	Psa.0054.C23		469571	164679	Psa.0675.E16		652720	135989	Psa.0316.J22		858634	122897	Psa.0155.N18		1124086	46967	Psa.0279.H15
114777	53132	Psa.0324.D04		293560	42358	Psa.0728.P19		469571	164680	Psa.0158.C20		652721	57375	Psa.0291.K21		858634	142211	Psa.0321.P03		1124086	80150	Psa.0711.O22
114777	55105	Psa.0067.O02		293560	42360	Psa.0419.J17		469571	168882	Psa.0202.H14		652721	57376	Psa.0658.L21		858635	178152	Psa.0149.M24		1124089	202897	Psa.0547.I21
114777	78876	Psa.0674.F22		293560	42361	Psa.0046.M10		469571	168883	Psa.0268.M24		652721	57378	Psa.0555.I14		858635	178156	Psa.0513.O13		1124089	202898	Psa.0275.N02
114777	87741	Psa.0708.B21		293561	1460	Psa.0569.N13		469571	168884	Psa.0289.D22		652721	57379	Psa.0480.H22		858635	186614	Psa.0385.O10		1124089	202900	Psa.0700.A02
114777	87743	Psa.0122.N06		293561	1463	Psa.0441.A06		469572	100716	Psa.0377.L18		652721	57380	Psa.0099.I01		858635	186615	Psa.0194.E21		1124089	202902	Psa.0389.I10
114777	134821	Psa.0348.E06		293561	1466	Psa.0049.E19		469572	100718	Psa.0146.D18		652721	57381	Psa.0373.K17		858636	119405	Psa.0148.O10		1124092	213690	Psa.0592.D07
114777	194210	Psa.0656.A02		293561	1467	Psa.0114.M09		469572	100720	Psa.0118.M01		652721	57382	Psa.0124.L02		858636	119408	Psa.0465.K11		1124093	67245	Psa.0276.O24
114778	51004	Psa.0647.A13		293561	1468	Psa.0292.D21		469572	100722	Psa.0067.M04		652721	57383	Psa.0529.P11		858636	143563	Psa.0289.G17		1124093	73884	Psa.0330.B18
114778	51005	Psa.0087.O07		293561	18103	Psa.0179.K23		469572	149584	Psa.0646.G11		652722	1407	Psa.0609.E13		858637	106048	Psa.0523.B12		1124093	82211	Psa.0634.B21
114778	110783	Psa.0077.M19		293561	25750	Psa.0218.C23		469573	51414	Psa.0369.D07		652722	21350	Psa.0197.C24		858637	106049	Psa.0426.D22		1124093	82212	Psa.0698.N18
114778	117341	Psa.0042.D24		293561	25751	Psa.0143.D16		469573	51415	Psa.0538.N11		652722	38995	Psa.0271.A14		858637	106050	Psa.0311.O03		1124093	82213	Psa.0378.A15
114778	117342	Psa.0512.K16		293561	210592	Psa.0197.J08		469573	51416	Psa.0114.H01		652722	64063	Psa.0171.G13		858637	106051	Psa.0475.O21		1124094	158997	Psa.0418.G19
114778	117343	Psa.0347.B18		293562	67172	Psa.0168.P17		469573	51417	Psa.0067.D11		652722	96737	Psa.0104.L19		858637	142033	Psa.0711.E09		1124094	200986	Psa.0722.B13
114778	124371	Psa.0235.O21		293562	67174	Psa.0353.A17		469573	51418	Psa.0617.F17		652722	96744	Psa.0397.M01		858638	24018	Psa.0150.O19		1124094	200987	Psa.0569.O07
114778	124378	Psa.0353.G05		293562	67180	Psa.0343.O13		469573	51419	Psa.0603.B02		652722	102860	Psa.0541.C15		858638	38923	Psa.0573.O05		1124094	202445	Psa.0630.D08
114778	142480	Psa.0609.I03		293562	67182	Psa.0139.E20		469574	149423	Psa.0651.L07		652722	128398	Psa.0598.H24		858638	38924	Psa.0681.E19		1124094	202446	Psa.0279.H20
114778	142481	Psa.0479.C19		293562	114829	Psa.0048.G09		469574	149425	Psa.0065.G01		652722	181314	Psa.0700.L19		858638	38925	Psa.0225.I06		1124095	5753	Psa.0280.G09
114778	174326	Psa.0591.M16		293562	114830	Psa.0622.M19		469574	156645	Psa.0425.E22		652722	181315	Psa.0128.N21		858638	38926	Psa.0306.J13		1124095	5754	Psa.0409.O19
114778	174331	Psa.0501.G20		293562	217251	Psa.0762.G11		469574	156646	Psa.0532.C15		652722	190761	Psa.0214.C08		858638	38928	Psa.0739.H18		1124095	5758	Psa.0343.D15
114778	186671	Psa.0707.I24		293563	54694	Psa.0063.I21		469575	28912	Psa.0130.I12		652722	190770	Psa.0223.N13		858638	145821	Psa.0704.K17		1124095	182446	Psa.0637.L13
114779	64056	Psa.0427.M18		293563	103727	Psa.0117.O03		469575	28913	Psa.0446.D22		652722	192675	Psa.0137.I07		858639	135160	Psa.0148.J18		1124095	188699	Psa.0523.B15
114779	64063	Psa.0171.G13		293563	103728	Psa.0733.O19		469575	51081	Psa.0700.K10		652722	193097	Psa.0685.K15		858639	135161	Psa.0295.F24		1124096	69649	Psa.0568.I15
114779	199948	Psa.0514.P03		293563	103729	Psa.0565.K16		469575	51082	Psa.0480.J20		652722	201520	Psa.0638.G10		858640	95908	Psa.0504.K05		1124096	69655	Psa.0726.M13
114779	199949	Psa.0521.M06		293563	103730	Psa.0329.C01		469575	51083	Psa.0527.C11		652722	201522	Psa.0668.I22		858640	95910	Psa.0151.A20		1124096	144456	Psa.0274.P11
114779	207103	Psa.0028.H04		293563	103731	Psa.0367.E05		469575	51084	Psa.0247.B18		652722	201523	Psa.0309.M19		858640	95911	Psa.0235.L08		1124101	113272	Psa.0274.H03
114779	207104	Psa.0294.L01		293563	103732	Psa.0480.F02		469575	133690	Psa.0070.N13		652724	135210	Psa.0748.P13		858640	95913	Psa.0365.K15		1124101	153909	Psa.0480.P11
114781	15352	Psa.0639.M12		293563	103733	Psa.0640.K06		469575	133691	Psa.0191.G11		652724	135211	Psa.0100.M07		858640	113565	Psa.0375.K21		1124102	39099	Psa.0545.L13
114781	15353	Psa.0753.L17		293563	103734	Psa.0554.K18		469575	183750	Psa.0490.F05		652724	135212	Psa.0763.M21		858640	153335	Psa.0693.N04		1124102	39101	Psa.0418.I03
114781	15354	Psa.0254.C09		293563	103735	Psa.0282.C15		469576	99823	Psa.0101.F09		652724	199793	Psa.0465.O02		858640	153337	Psa.0278.E21		1124102	96224	Psa.0312.E04
114781	61041	Psa.0435.I07		293563	103736	Psa.0420.P16		469576	179077	Psa.0219.H11		652724	216232	Psa.0718.K20		858640	153338	Psa.0441.M18		1124102	209051	Psa.0279.L17
114781	61046	Psa.0022.G08		293563	103737	Psa.0218.L12		469576	179078	Psa.0436.C22		652725	122428	Psa.0106.O13		858641	33750	Psa.0483.E12		1124102	209052	Psa.0482.K23
114781	79897	Psa.0367.P19		293563	103738	Psa.0109.B10		469576	179079	Psa.0683.D23		652725	178010	Psa.0635.O16		858641	45878	Psa.0699.K02		1124104	126499	Psa.0717.B18
114781	79898	Psa.0489.B12		293563	103739	Psa.0233.P17		469577	275	Psa.0068.H14		652725	191446	Psa.0627.A03		858641	45879	Psa.0410.B01		1124104	126500	Psa.0275.H06
114781	164246	Psa.0230.N19		293563	103740	Psa.0460.H20		469577	280	Psa.0410.L16		652725	199061	Psa.0099.I08		858641	45880	Psa.0430.I08		1124104	126502	Psa.0322.M13
114781	176208	Psa.0696.D08		293563	103741	Psa.0084.P18		469577	285	Psa.0503.A06		652725	207675	Psa.0714.F18		858641	45881	Psa.0733.H23		1124106	21482	Psa.0275.H12
114781	187455	Psa.0598.A12		293564	974	Psa.0242.H21		469577	288	Psa.0161.F17		652725	207676	Psa.0672.L14		858641	45882	Psa.0337.P09		1124106	21483	Psa.0509.E02
114782	118918	Psa.0443.D02		293564	975	Psa.0222.H08		469577	106602	Psa.0636.C23		652725	217334	Psa.0468.F23		858641	166142	Psa.0681.A07		1124106	167441	Psa.0490.K13
114782	118919	Psa.0599.B08		293564	976	Psa.0111.I03		469578	19435	Psa.0374.C18		652726	9983	Psa.0381.C06		858641	178750	Psa.0151.H14		1124108	43447	Psa.0447.H16
114782	122930	Psa.0164.P20		293564	977	Psa.0260.H12		469578	19437	Psa.0636.A11		652726	14030	Psa.0530.A08		858641	178751	Psa.0189.G09		1124108	110347	Psa.0674.G13
114782	122932	Psa.0587.I19		293564	979	Psa.0336.O02		469578	19438	Psa.0717.D04		652726	84805	Psa.0102.M04		858642	63390	Psa.0150.J23		1124108	110351	Psa.0544.G10
114782	140070	Psa.0022.B07		293564	36777	Psa.0045.M12		469578	94278	Psa.0736.D20		652726	129444	Psa.0475.L13		858643	100287	Psa.0207.B15		1124108	118272	Psa.0390.A17
114782	176326	Psa.0240.G01		293565	62133	Psa.0305.I12		469578	94279	Psa.0625.N23		652726	139136	Psa.0370.N14		858643	100288	Psa.0152.C06		1124108	167785	Psa.0559.I24
114782	218117	Psa.0407.H20		293565	62134	Psa.0206.G14		469578	94280	Psa.0387.B01		652729	46735	Psa.0129.M06		858643	100289	Psa.0212.K06		1124108	167786	Psa.0617.A06
114784	11246	Psa.0284.O08		293565	62135	Psa.0436.G21		469578	94281	Psa.0150.D06		652729	167000	Psa.0642.B11		858644	100287	Psa.0207.B15		1124108	167787	Psa.0280.O13
114784	140180	Psa.0024.A05		293565	62136	Psa.0044.O20		469578	94282	Psa.0503.J13		652729	188624	Psa.0103.F09		858644	100288	Psa.0152.C06		1124108	167788	Psa.0598.L04
114785	90294	Psa.0456.F23		293565	195796	Psa.0121.G23		469578	138567	Psa.0064.F08		652729	200988	Psa.0272.H17		858644	100289	Psa.0212.K06		1124108	167789	Psa.0592.M03
114785	90303	Psa.0192.N04		293565	203768	Psa.0460.M24		469579	20881	Psa.0148.H20		652729	202880	Psa.0422.J03		858646	103011	Psa.0587.P15		1124108	167790	Psa.0625.K07
114785	112325	Psa.0234.F04		293565	203769	Psa.0762.I04		469579	164621	Psa.0363.F04		652729	202881	Psa.0510.F02		858646	103015	Psa.0166.J05		1124109	62304	Psa.0456.K03
114785	112326	Psa.0308.H24		293566	112505	Psa.0480.L12		469579	164622	Psa.0375.J21		652729	202883	Psa.0181.I02		858646	128683	Psa.0504.A23		1124109	74607	Psa.0581.E05
114785	112331	Psa.0317.P13		293566	112506	Psa.0455.J01		469579	164623	Psa.0460.B03		652730	140657	Psa.0250.D24		858646	161543	Psa.0154.E23		1124109	74608	Psa.0593.C12
114785	127117	Psa.0140.H10		293566	112507	Psa.0571.I13		469579	164624	Psa.0247.B10		652730	178702	Psa.0509.K05		858647	77798	Psa.0673.L11		1124109	179484	Psa.0474.G13
114785	127118	Psa.0028.A06		293566	112508	Psa.0490.P12		469579	164625	Psa.0127.O19		652730	181972	Psa.0758.B19		858647	78442	Psa.0165.D13		1124110	37255	Psa.0279.D20
114785	127119	Psa.0531.H16		293566	112509	Psa.0044.G20		469579	164626	Psa.0605.O22		652730	196637	Psa.0105.K16		858647	128562	Psa.0148.J13		1124110	160014	Psa.0337.J01
114785	148803	Psa.0127.P01		293566	112510	Psa.0716.D24		469579	164628	Psa.0070.G02		652731	103529	Psa.0114.D01		858647	128563	Psa.0624.I08		1124112	142833	Psa.0274.H15
114785	148804	Psa.0396.D18		293568	29629	Psa.0527.H04		469580	126363	Psa.0770.G16		652731	103530	Psa.0604.N23		858647	166180	Psa.0534.C14		1124114	194243	Psa.0565.M06
114787	186119	Psa.0692.I06		293568	29630	Psa.0342.M21		469580	126364	Psa.0557.F16		652731	103533	Psa.0473.E02		858648	48706	Psa.0619.B17		1124114	194244	Psa.0299.M19
114787	199212	Psa.0028.I23		293568	29631	Psa.0078.A10		469580	169290	Psa.0068.F07		652731	103535	Psa.0105.A01		858648	77921	Psa.0409.J13		1124114	194245	Psa.0666.P16
114788	41565	Psa.0077.M07		293568	29632	Psa.0192.C05		469581	38144	Psa.0170.H20		652731	173416	Psa.0315.C12		858648	77924	Psa.0153.B12		1124114	194247	Psa.0389.K02
114788	41566	Psa.0299.O03		293568	29634	Psa.0047.H09		469581	38146	Psa.0200.G08		652731	173417	Psa.0271.I24		858649	48706	Psa.0619.B17		1124114	194248	Psa.0643.M04
114788	41567	Psa.0593.F05		293568	29637	Psa.0643.H13		469581	38147	Psa.0067.B02		652732	83254	Psa.0664.C12		858649	48707	Psa.0729.I05		1124116	29096	Psa.0344.E22
114788	41569	Psa.0024.I17		293568	29638	Psa.0286.K02		469582	58511	Psa.0336.H24		652732	83256	Psa.0099.E18		858649	77921	Psa.0409.J13		1124117	23535	Psa.0548.A23
114789	8009	Psa.0298.A06		293569	39844	Psa.0250.D17		469582	58512	Psa.0303.H03		652732	83261	Psa.0518.B08		858649	77924	Psa.0153.B12		1124117	23536	Psa.0530.K18
114789	8010	Psa.0023.N02		293569	39845	Psa.0332.A08		469582	58513	Psa.0178.M09		652732	83263	Psa.0306.N01		858650	79989	Psa.0251.E09		1124117	23538	Psa.0533.A03
114789	8011	Psa.0710.C12		293569	39846	Psa.0750.C08		469582	58514	Psa.0128.P23		652732	83265	Psa.0288.P07		858650	79990	Psa.0306.P04		1124121	63035	Psa.0278.O01
114789	8012	Psa.0459.J20		293569	39847	Psa.0325.G13		469582	58515	Psa.0275.B18		652733	40390	Psa.0255.N24		858650	79992	Psa.0446.H03		1124121	63036	Psa.0546.L09
114789	8014	Psa.0154.H17		293569	39848	Psa.0707.B19		469582	62875	Psa.0727.M16		652733	40392	Psa.0248.I23		858650	79993	Psa.0188.F16		1124121	63038	Psa.0350.A23
114789	8016	Psa.0703.A21		293569	39849	Psa.0046.L18		469582	101395	Psa.0065.G19		652733	40394	Psa.0407.B23		858650	79995	Psa.0150.H22		1124121	199890	Psa.0319.O02
114789	8017	Psa.0040.E16		293569	39851	Psa.0495.A22		469582	170675	Psa.0736.P15		652733	40396	Psa.0607.E16		858650	79996	Psa.0679.N19		1124124	70092	Psa.0276.A20
114789	181259	Psa.0070.O09		293569	39853	Psa.0389.I21		469582	170676	Psa.0485.I06		652733	59593	Psa.0101.K17		858651	44489	Psa.0180.M17		1124124	195288	Psa.0659.K10
114789	192775	Psa.0604.E11		293569	39854	Psa.0635.D06		469582	170677	Psa.0532.E06		652733	59594	Psa.0367.F14		858651	44490	Psa.0151.N04		1124125	1022	Psa.0510.L14
114790	9825	Psa.0055.L06		293569	179931	Psa.0508.C24		469582	170678	Psa.0753.A18		652734	41175	Psa.0101.B03		858651	44493	Psa.0254.E06		1124125	88688	Psa.0276.H17
114790	96542	Psa.0664.A01		293569	179932	Psa.0668.B16		469582	170679	Psa.0546.K06		652734	41178	Psa.0306.C06		858651	88309	Psa.0577.P10		1124127	48621	Psa.0456.A23
114791	13955	Psa.0028.A17		293569	192039	Psa.0614.I23		469583	95752	Psa.0291.F18		652736	103361	Psa.0117.K19		858651	88310	Psa.0472.J06		1124127	112782	Psa.0277.N13
114791	13957	Psa.0148.F17		293570	13445	Psa.0558.C13		469583	95756	Psa.0334.D13		652736	120481	Psa.0160.L08		858651	88311	Psa.0331.P24		1124128	13680	Psa.0521.I15
114791	13959	Psa.0221.H21		293570	13446	Psa.0613.C05		469583	95759	Psa.0487.C04		652736	120482	Psa.0112.B16		858651	88312	Psa.0358.J01		1124128	13681	Psa.0756.H24
114791	13961	Psa.0468.A07		293570	13448	Psa.0077.A06		469583	95761	Psa.0555.E14		652736	120483	Psa.0103.B24		858651	88313	Psa.0372.H12		1124128	13682	Psa.0599.J01
114791	13962	Psa.0577.F14		293570	13449	Psa.0430.A13		469583	98308	Psa.0431.K05		652736	120485	Psa.0126.G08		858652	31063	Psa.0191.G10		1124128	82483	Psa.0280.K16
114791	13964	Psa.0341.I24		293570	13451	Psa.0043.G07		469583	98309	Psa.0176.L13		652736	148062	Psa.0346.P05		858652	31064	Psa.0153.M02		1124129	196756	Psa.0277.H04
114791	13965	Psa.0254.O05		293570	13454	Psa.0619.E22		469583	98310	Psa.0066.B14		652737	6409	Psa.0245.J09		858652	31065	Psa.0489.I16		1124129	202978	Psa.0525.D08
114791	13967	Psa.0249.M18		293570	162005	Psa.0234.H18		469583	98311	Psa.0699.C13		652737	6410	Psa.0271.N20		858652	31068	Psa.0574.J02		1124130	141	Psa.0497.F11
114791	15823	Psa.0352.E08		293570	162006	Psa.0751.I09		469583	98312	Psa.0207.L07		652737	6411	Psa.0139.B22		858652	50938	Psa.0270.L05		1124130	146	Psa.0342.H16
114791	15828	Psa.0177.M10		293571	46969	Psa.0426.N16		469583	98313	Psa.0392.F17		652737	6412	Psa.0177.E15		858652	50939	Psa.0155.F20		1124130	147	Psa.0479.H18
114791	163409	Psa.0681.M18		293571	46970	Psa.0179.L23		469583	98314	Psa.0543.I12		652737	6413	Psa.0101.A15		858652	50940	Psa.0465.L06		1124130	151	Psa.0647.F03
114791	163410	Psa.0556.K22		293571	46972	Psa.0470.P24		469583	98315	Psa.0296.O17		652737	6414	Psa.0742.H16		858652	76037	Psa.0416.B15		1124130	118191	Psa.0366.G13
114792	67345	Psa.0642.E07		293571	46973	Psa.0728.H04		469583	98316	Psa.0472.A12		652737	6416	Psa.0125.P22		858653	26496	Psa.0658.P20		1124130	118196	Psa.0274.A24
114792	67346	Psa.0666.F24		293571	46974	Psa.0695.L16		469584	17213	Psa.0543.I16		652737	125405	Psa.0586.O13		858653	39022	Psa.0592.C17		1124131	5284	Psa.0587.D20
114792	67347	Psa.0521.K08		293571	46975	Psa.0071.F19		469584	17215	Psa.0301.N09		652738	29094	Psa.0477.M13		858653	118183	Psa.0517.J12		1124132	66526	Psa.0767.I21
114792	199212	Psa.0028.I23		293571	46976	Psa.0374.L20		469584	17216	Psa.0440.A07		652738	29097	Psa.0099.C15		858653	187844	Psa.0152.L01		1124132	66527	Psa.0278.A04
114792	202466	Psa.0327.L15		293571	46977	Psa.0516.I06		469584	17219	Psa.0468.A08		652738	29098	Psa.0461.O14		858654	11617	Psa.0514.H17		1124132	66529	Psa.0356.L21
114792	202467	Psa.0383.C13		293571	46978	Psa.0046.E21		469584	17221	Psa.0456.C08		652738	109331	Psa.0443.M14		858655	23000	Psa.0679.M22		1124132	175948	Psa.0538.C08
114792	202468	Psa.0588.N12		293571	46979	Psa.0142.K21		469584	17222	Psa.0064.B23		652738	109332	Psa.0374.D11		858655	23001	Psa.0238.D02		1124133	40183	Psa.0377.J08
114793	101428	Psa.0148.P12		293571	67308	Psa.0673.N15		469584	17223	Psa.0482.J19		652739	3120	Psa.0325.K03		858655	59027	Psa.0562.C09		1124134	114490	Psa.0286.G12
114793	101429	Psa.0212.L18		293572	78730	Psa.0609.J11		469584	128929	Psa.0631.I22		652739	160321	Psa.0100.P09		858655	89639	Psa.0529.L24		1124134	168976	Psa.0276.J02
114793	101430	Psa.0202.B01		293572	78731	Psa.0298.G04		469585	39084	Psa.0746.G08		652739	160322	Psa.0686.F10		858655	89640	Psa.0537.M20		1124134	171016	Psa.0596.H16
114793	101431	Psa.0305.O01		293572	96297	Psa.0046.D04		469585	39085	Psa.0423.J18		652739	185260	Psa.0639.I09		858655	89641	Psa.0154.O17		1124135	25079	Psa.0490.L07
114794	36297	Psa.0427.A21		293572	96298	Psa.0105.B18		469585	39087	Psa.0121.C24		652740	1076	Psa.0440.L05		858656	134070	Psa.0153.C18		1124135	25083	Psa.0383.N17
114794	36298	Psa.0521.A16		293572	96299	Psa.0082.I07		469585	39088	Psa.0537.P15		652740	1077	Psa.0341.D22		858656	134071	Psa.0399.C19		1124135	25084	Psa.0346.K01
114794	36299	Psa.0211.B18		293572	96300	Psa.0278.I01		469585	155514	Psa.0213.J23		652740	1079	Psa.0518.N06		858656	134073	Psa.0476.P16		1124135	96631	Psa.0298.M04
114794	36300	Psa.0022.C04		293573	1460	Psa.0569.N13		469585	166498	Psa.0198.O01		652740	1080	Psa.0543.K16		858656	134074	Psa.0625.P16		1124135	181300	Psa.0340.A14
114794	36301	Psa.0265.P22		293573	1463	Psa.0441.A06		469585	182309	Psa.0706.M08		652740	1081	Psa.0101.E12		858656	134076	Psa.0336.F10		1124135	181301	Psa.0280.H10
114794	36303	Psa.0159.P22		293573	1466	Psa.0049.E19		469585	216827	Psa.0068.K21		652740	1083	Psa.0303.F24		858656	134078	Psa.0367.H19		1124135	181302	Psa.0735.I14
114794	36304	Psa.0601.D20		293573	1467	Psa.0114.M09		469586	160527	Psa.0763.B22		652740	130130	Psa.0161.A07		858656	166993	Psa.0214.G17		1124137	60025	Psa.0366.P22
114794	36305	Psa.0742.L15		293573	1468	Psa.0292.D21		469586	160528	Psa.0645.K12		652740	130131	Psa.0697.O07		858656	166994	Psa.0516.A18		1124137	60026	Psa.0507.N14
114794	36306	Psa.0404.K12		293573	18103	Psa.0179.K23		469586	160529	Psa.0711.O10		652740	130132	Psa.0325.H04		858656	166995	Psa.0454.B13		1124137	60027	Psa.0279.F06
114794	36307	Psa.0442.J23		293573	25750	Psa.0218.C23		469586	160531	Psa.0417.C19		652740	130133	Psa.0456.I09		858657	133182	Psa.0220.A20		1124138	168105	Psa.0710.K01
114794	36308	Psa.0706.J05		293573	25751	Psa.0143.D16		469586	160532	Psa.0694.M22		652741	120098	Psa.0732.D20		858657	133183	Psa.0675.K15		1124138	176661	Psa.0506.B03
114795	29188	Psa.0295.D18		293574	92592	Psa.0298.L16		469586	160534	Psa.0338.F18		652741	120099	Psa.0466.A07		858657	148239	Psa.0310.K06		1124138	176662	Psa.0277.G05
114795	29189	Psa.0706.P11		293574	92593	Psa.0630.J01		469586	206713	Psa.0068.P01		652741	120100	Psa.0272.M02		858657	148240	Psa.0569.F15		1124138	176663	Psa.0651.G22
114795	29190	Psa.0531.N21		293574	92594	Psa.0048.C21		469587	16580	Psa.0217.F11		652741	120101	Psa.0217.I21		858657	148242	Psa.0151.I16		1124138	196362	Psa.0527.F01
114795	121230	Psa.0101.N17		293575	109721	Psa.0163.H14		469587	17843	Psa.0329.M23		652741	120102	Psa.0512.I15		858658	33778	Psa.0192.F14		1124139	67465	Psa.0716.M17
114795	181750	Psa.0214.M18		293575	109723	Psa.0439.F18		469587	17844	Psa.0487.B19		652741	159669	Psa.0672.O03		858658	91006	Psa.0394.E14		1124139	196902	Psa.0280.P09
114795	181751	Psa.0022.B18		293575	109724	Psa.0160.B21		469587	17845	Psa.0655.C11		652741	159670	Psa.0549.L11		858658	91007	Psa.0620.O06		1124139	201960	Psa.0679.P02
114795	182260	Psa.0063.E20		293575	142328	Psa.0604.F07		469587	17846	Psa.0410.K13		652741	159671	Psa.0594.D04		858658	115635	Psa.0537.B16		1124140	167993	Psa.0618.P16
114795	182261	Psa.0636.O01		293575	145059	Psa.0046.D17		469587	17847	Psa.0437.F04		652741	159672	Psa.0631.M10		858658	115638	Psa.0151.P18		1124141	40523	Psa.0426.M09
114795	182262	Psa.0240.B20		293576	86676	Psa.0373.M14		469587	69634	Psa.0630.D14		652741	172588	Psa.0360.A06		858658	214153	Psa.0201.D14		1124141	40524	Psa.0390.M03
114796	65758	Psa.0266.F18		293576	86677	Psa.0071.I02		469587	69635	Psa.0089.O14		652742	522	Psa.0102.P19		858659	131943	Psa.0154.J22		1124141	40526	Psa.0274.A09
114796	65760	Psa.0122.P07		293576	86678	Psa.0703.G22		469587	129928	Psa.0227.C21		652742	523	Psa.0270.B15		858659	131945	Psa.0492.I12		1124141	40527	Psa.0715.G21
114796	65762	Psa.0023.N19		293576	86679	Psa.0349.H09		469587	178325	Psa.0067.G11		652742	524	Psa.0701.K15		858660	100126	Psa.0727.G02		1124141	91145	Psa.0507.K20
114796	170968	Psa.0256.D14		293576	86680	Psa.0043.J10		469587	198381	Psa.0415.J11		652743	24819	Psa.0333.A11		858660	100127	Psa.0498.E05		1124142	67096	Psa.0650.P15
114796	170969	Psa.0562.I10		293576	118233	Psa.0677.A14		469588	37398	Psa.0382.F13		652743	150737	Psa.0102.J05		858660	100128	Psa.0282.E23		1124142	67099	Psa.0745.D16
114796	176263	Psa.0335.C15		293578	117660	Psa.0046.O22		469588	62064	Psa.0675.E02		652743	150738	Psa.0246.G10		858660	100129	Psa.0230.D10		1124142	87589	Psa.0461.C12
114797	94648	Psa.0063.G22		293578	129719	Psa.0560.J08		469588	62065	Psa.0687.L13		652743	150739	Psa.0538.D22		858660	100130	Psa.0316.N06		1124142	87590	Psa.0406.L18
114797	94649	Psa.0639.P17		293579	165066	Psa.0175.A17		469588	62066	Psa.0305.N14		652744	146280	Psa.0239.B18		858660	100131	Psa.0747.P14		1124142	132543	Psa.0277.D22
114797	184161	Psa.0336.H16		293579	165067	Psa.0197.D13		469588	73106	Psa.0093.H13		652744	146281	Psa.0717.A22		858660	100132	Psa.0294.K19		1124143	67647	Psa.0510.A15
114797	184162	Psa.0439.P16		293579	165068	Psa.0479.L16		469588	73107	Psa.0490.G19		652744	146283	Psa.0105.M21		858660	100133	Psa.0493.P17		1124143	67649	Psa.0280.F09
114797	184163	Psa.0525.I15		293579	165069	Psa.0043.E20		469588	73108	Psa.0702.O24		652744	146284	Psa.0607.O01		858660	100134	Psa.0150.E05		1124143	67651	Psa.0436.O16
114797	192874	Psa.0294.P20		293579	190969	Psa.0344.M04		469588	73109	Psa.0655.F06		652744	187709	Psa.0203.I17		858660	100136	Psa.0350.D01		1124143	67652	Psa.0431.K11
114797	194747	Psa.0614.H09		293579	199687	Psa.0635.B23		469588	161312	Psa.0067.J08		652745	146280	Psa.0239.B18		858660	100137	Psa.0519.G18		1124143	72355	Psa.0469.I10
114798	89206	Psa.0356.N16		293581	57101	Psa.0192.C21		469588	191152	Psa.0640.E24		652745	146281	Psa.0717.A22		858661	212096	Psa.0154.P20		1124143	72356	Psa.0535.K20
114798	159725	Psa.0229.M09		293581	57102	Psa.0685.D03		469589	138878	Psa.0231.P12		652745	146282	Psa.0315.F04		858662	86973	Psa.0154.I02		1124145	59029	Psa.0347.L03
114798	159726	Psa.0092.L05		293581	57103	Psa.0454.A12		469589	184565	Psa.0311.M01		652745	146283	Psa.0105.M21		858662	86974	Psa.0620.I14		1124145	84490	Psa.0503.A20
114798	159729	Psa.0619.G20		293581	57104	Psa.0700.I22		469589	184566	Psa.0153.J13		652745	146284	Psa.0607.O01		858662	86976	Psa.0261.K12		1124145	84491	Psa.0680.J13
114798	159730	Psa.0439.L22		293581	57105	Psa.0171.M01		469589	184569	Psa.0065.G10		652745	183296	Psa.0508.D24		858662	86977	Psa.0301.J13		1124145	106919	Psa.0365.I11
114798	187243	Psa.0022.A04		293581	57106	Psa.0045.B14		469589	184570	Psa.0595.A02		652745	187709	Psa.0203.I17		858662	134391	Psa.0441.K19		1124146	179861	Psa.0404.K20
114799	31412	Psa.0022.H01		293581	91676	Psa.0560.H05		469589	204755	Psa.0569.B23		652746	48983	Psa.0427.F20		858663	154646	Psa.0678.F20		1124146	196756	Psa.0277.H04
114799	31413	Psa.0497.N07		293581	104582	Psa.0165.O05		469589	204756	Psa.0546.G16		652746	118789	Psa.0289.D17		858663	154647	Psa.0184.J10		1124146	202975	Psa.0473.M20
114799	51158	Psa.0143.M14		293581	153995	Psa.0153.O04		469591	48681	Psa.0067.P06		652746	118791	Psa.0441.G03		858663	154648	Psa.0160.G05		1124146	202976	Psa.0341.N13
114800	31412	Psa.0022.H01		293581	172466	Psa.0511.J20		469591	48682	Psa.0211.K09		652746	151258	Psa.0217.A08		858663	154649	Psa.0149.E24		1124146	202978	Psa.0525.D08
114800	31413	Psa.0497.N07		293582	111493	Psa.0674.N17		469591	48683	Psa.0547.I15		652746	151259	Psa.0102.H22		858663	154650	Psa.0303.J01		1124147	87875	Psa.0382.E11
114801	31412	Psa.0022.H01		293582	111495	Psa.0045.H03		469591	48684	Psa.0175.K18		652746	156200	Psa.0461.A16		858663	154651	Psa.0369.P03		1124147	160901	Psa.0322.L10
114801	31413	Psa.0497.N07		293582	177804	Psa.0261.O24		469591	48685	Psa.0131.M09		652746	156201	Psa.0397.J20		858665	51093	Psa.0673.P07		1124147	160904	Psa.0636.H24
114802	31412	Psa.0022.H01		293582	183860	Psa.0125.C13		469591	48686	Psa.0073.A24		652747	23701	Psa.0653.C02		858665	51094	Psa.0378.E19		1124147	186715	Psa.0521.O23
114802	31413	Psa.0497.N07		293583	94901	Psa.0755.P02		469592	4451	Psa.0181.E05		652747	162193	Psa.0384.A05		858665	91785	Psa.0168.A17		1124148	138338	Psa.0538.A15
114802	51158	Psa.0143.M14		293583	110261	Psa.0269.O08		469592	11175	Psa.0263.E24		652747	162194	Psa.0752.O15		858665	91786	Psa.0600.L13		1124148	138343	Psa.0489.M11
114803	46171	Psa.0639.G18		293583	110262	Psa.0123.G04		469592	95535	Psa.0066.A01		652747	162195	Psa.0589.N12		858665	91787	Psa.0354.L15		1124148	196610	Psa.0452.M21
114803	46172	Psa.0511.H15		293583	155861	Psa.0359.J15		469592	95538	Psa.0245.J15		652747	162196	Psa.0105.N04		858665	91788	Psa.0611.J04		1124151	72411	Psa.0336.P10
114803	46173	Psa.0025.A22		293583	155862	Psa.0409.G02		469592	95540	Psa.0148.N22		652748	77171	Psa.0345.F22		858665	91789	Psa.0149.I13		1124151	72415	Psa.0279.K11
114803	46174	Psa.0210.G04		293583	196993	Psa.0047.L21		469592	136093	Psa.0312.F06		652748	77173	Psa.0182.I08		858665	91790	Psa.0308.G04		1124151	82595	Psa.0301.M16
114803	46175	Psa.0701.K11		293584	61295	Psa.0554.B14		469592	136094	Psa.0208.N14		652748	85505	Psa.0423.E17		858665	91791	Psa.0688.G07		1124151	82600	Psa.0543.G05
114804	188295	Psa.0168.M05		293584	61298	Psa.0565.K14		469593	111937	Psa.0069.C20		652749	150510	Psa.0102.K18		858665	91792	Psa.0767.F01		1124151	181590	Psa.0735.J24
114805	6597	Psa.0436.O23		293584	61300	Psa.0051.K23		469593	111938	Psa.0640.P16		652750	19982	Psa.0310.I01		858665	91793	Psa.0734.L01		1124152	35509	Psa.0348.O10
114805	6598	Psa.0559.O16		293584	61303	Psa.0118.G22		469593	111940	Psa.0477.P24		652750	19987	Psa.0326.H16		858665	91794	Psa.0623.O23		1124152	35510	Psa.0440.H21
114805	80455	Psa.0544.N03		293584	110356	Psa.0589.K02		469594	15873	Psa.0064.O05		652750	39918	Psa.0273.C22		858666	45267	Psa.0154.E18		1124152	35511	Psa.0581.K22
114806	54765	Psa.0493.I19		293584	110357	Psa.0537.D22		469594	58950	Psa.0462.C03		652750	103720	Psa.0501.N01		858666	45269	Psa.0659.I10		1124152	35512	Psa.0423.M16
114806	207501	Psa.0523.P18		293584	110359	Psa.0460.K11		469594	58953	Psa.0206.K20		652750	103721	Psa.0143.C13		858666	45270	Psa.0314.G17		1124152	35513	Psa.0276.M18
114807	13636	Psa.0317.K15		293584	127785	Psa.0609.G19		469594	58954	Psa.0493.F21		652750	103722	Psa.0420.J04		858666	45271	Psa.0575.L23		1124153	18072	Psa.0574.F20
114807	13637	Psa.0263.N08		293584	127786	Psa.0224.K12		469594	70585	Psa.0531.K24		652750	103723	Psa.0509.D01		858666	45272	Psa.0455.E08		1124153	18073	Psa.0384.N04
114808	87012	Psa.0469.E02		293584	127787	Psa.0048.C06		469595	31034	Psa.0769.N20		652751	55792	Psa.0100.A04		858666	45273	Psa.0677.F01		1124153	20008	Psa.0278.D09
114808	87013	Psa.0562.D06		293585	1705	Psa.0647.A10		469595	40300	Psa.0319.A14		652751	55793	Psa.0276.G23		858667	126206	Psa.0389.C09		1124153	20009	Psa.0437.D03
114808	87014	Psa.0512.P24		293585	1706	Psa.0555.J20		469595	45679	Psa.0484.A11		652751	67998	Psa.0537.K02		858667	149438	Psa.0435.B13		1124153	20010	Psa.0768.I01
114808	87015	Psa.0491.I10		293585	1707	Psa.0165.F06		469595	45681	Psa.0193.N22		652751	182872	Psa.0120.J02		858667	149441	Psa.0192.N10		1124153	20011	Psa.0334.I20
114808	136360	Psa.0454.J12		293585	1708	Psa.0046.C01		469595	45682	Psa.0755.K05		652752	113013	Psa.0459.F22		858667	149442	Psa.0715.D18		1124153	20012	Psa.0360.E04
114809	24269	Psa.0429.I03		293585	87990	Psa.0332.N23		469595	105692	Psa.0069.A14		652752	113015	Psa.0104.D17		858667	149444	Psa.0688.F10		1124153	161212	Psa.0432.M16
114809	92890	Psa.0636.J09		293585	87991	Psa.0507.P12		469597	29578	Psa.0199.P08		652752	113017	Psa.0349.A16		858667	172279	Psa.0149.J08		1124153	172436	Psa.0586.N18
114809	92891	Psa.0257.I22		293585	87992	Psa.0524.H18		469597	29581	Psa.0067.M17		652752	129769	Psa.0318.K09		858668	94965	Psa.0549.P11		1124153	195250	Psa.0496.G09
114809	92892	Psa.0310.B12		293586	99877	Psa.0215.E18		469597	169158	Psa.0739.E20		652753	25918	Psa.0481.P20		858668	94966	Psa.0191.B02		1124153	195251	Psa.0596.F12
114809	92893	Psa.0127.D01		293586	99878	Psa.0048.A05		469598	19935	Psa.0328.G06		652753	130127	Psa.0101.B12		858668	94967	Psa.0623.C09		1124154	18974	Psa.0280.A18
114809	92894	Psa.0025.D08		293586	99879	Psa.0440.E20		469598	127950	Psa.0066.M08		652753	130128	Psa.0346.B18		858668	94968	Psa.0504.G14		1124154	18976	Psa.0473.G09
114809	122883	Psa.0528.A16		293586	138444	Psa.0279.F17		469598	127951	Psa.0215.G22		652753	154638	Psa.0767.N12		858668	94970	Psa.0457.F09		1124154	195116	Psa.0696.H13
114810	77672	Psa.0730.D08		293586	155011	Psa.0663.P17		469598	133435	Psa.0181.M07		652753	154639	Psa.0393.B16		858668	94972	Psa.0391.J10		1124155	75286	Psa.0286.O05
114810	77674	Psa.0286.L06		293586	213958	Psa.0234.I01		469598	133436	Psa.0483.H07		652753	154640	Psa.0528.H18		858668	122364	Psa.0377.D17		1124155	75288	Psa.0584.F21
114810	141624	Psa.0740.A04		293587	1705	Psa.0647.A10		469598	157376	Psa.0397.D16		652753	154641	Psa.0417.L02		858668	122365	Psa.0638.L09		1124155	75289	Psa.0747.C14
114810	141625	Psa.0234.J12		293587	1706	Psa.0555.J20		469598	157377	Psa.0576.L09		652754	45427	Psa.0392.I08		858668	122366	Psa.0154.B08		1124155	75290	Psa.0280.F04
114810	141626	Psa.0692.E04		293587	1707	Psa.0165.F06		469599	48427	Psa.0274.I20		652754	45429	Psa.0270.P07		858668	216899	Psa.0733.K18		1124155	75291	Psa.0601.C06
114810	141627	Psa.0028.L06		293587	1708	Psa.0046.C01		469599	95765	Psa.0064.M15		652754	185802	Psa.0195.C15		858669	22614	Psa.0324.E16		1124155	162825	Psa.0350.N08
114810	199180	Psa.0077.L24		293587	87989	Psa.0574.B20		469599	95766	Psa.0108.A06		652755	18325	Psa.0450.G19		858669	212597	Psa.0151.M05		1124156	7564	Psa.0739.L14
114811	91124	Psa.0187.H12		293587	87990	Psa.0332.N23		469599	95767	Psa.0747.G20		652755	18327	Psa.0199.N23		858670	216477	Psa.0150.K10		1124156	7566	Psa.0275.J17
114811	91125	Psa.0511.F01		293587	87991	Psa.0507.P12		469599	95768	Psa.0755.L19		652755	18329	Psa.0443.M07		858671	40306	Psa.0353.I15		1124156	7568	Psa.0665.B03
114811	91126	Psa.0210.F10		293587	87992	Psa.0524.H18		469599	95769	Psa.0394.P23		652755	18330	Psa.0103.E21		858671	40307	Psa.0528.M20		1124156	27389	Psa.0374.F20
114811	91127	Psa.0558.I06		293588	1705	Psa.0647.A10		469599	95770	Psa.0292.K23		652755	104008	Psa.0221.E16		858671	40309	Psa.0612.C11		1124156	204645	Psa.0370.H11
114811	91128	Psa.0147.C24		293588	1706	Psa.0555.J20		469599	102067	Psa.0586.K12		652755	104009	Psa.0323.F10		858671	89437	Psa.0607.J09		1124157	22513	Psa.0325.J17
114811	91129	Psa.0547.P01		293588	1707	Psa.0165.F06		469600	25991	Psa.0209.F06		652755	104010	Psa.0514.O10		858671	89438	Psa.0274.O20		1124157	22514	Psa.0401.I16
114811	91130	Psa.0384.F17		293588	1708	Psa.0046.C01		469600	25992	Psa.0463.F16		652755	104011	Psa.0688.I22		858671	89439	Psa.0150.D02		1124157	27240	Psa.0595.M05
114811	120498	Psa.0343.E11		293588	87991	Psa.0507.P12		469600	25993	Psa.0319.D17		652756	18325	Psa.0450.G19		858671	116886	Psa.0622.F19		1124157	112677	Psa.0357.L16
114811	120499	Psa.0022.H18		293589	62429	Psa.0462.G23		469600	25994	Psa.0501.G18		652756	18326	Psa.0716.K04		858671	116887	Psa.0420.C06		1124159	123054	Psa.0299.B03
114811	120500	Psa.0514.J17		293589	161984	Psa.0155.N23		469600	25996	Psa.0623.P13		652756	18327	Psa.0199.N23		858671	122329	Psa.0558.A01		1124160	5658	Psa.0494.H07
114812	79847	Psa.0723.D09		293589	163066	Psa.0508.A09		469600	214137	Psa.0067.F22		652756	18328	Psa.0770.F04		858671	122333	Psa.0205.O09		1124160	5662	Psa.0582.H07
114812	79848	Psa.0661.A07		293589	163068	Psa.0696.D13		469601	57965	Psa.0320.F03		652756	18329	Psa.0443.M07		858671	172584	Psa.0460.J01		1124160	5665	Psa.0629.A04
114812	79850	Psa.0479.E23		293589	208615	Psa.0044.B11		469601	190628	Psa.0065.H04		652756	18330	Psa.0103.E21		858671	183650	Psa.0718.I19		1124160	165878	Psa.0510.A03
114812	122983	Psa.0748.J24		293590	54863	Psa.0544.D05		469602	122716	Psa.0234.H08		652756	18331	Psa.0289.O16		858673	46684	Psa.0411.P20		1124160	165879	Psa.0280.D14
114812	122984	Psa.0336.A21		293590	54865	Psa.0469.J16		469602	122719	Psa.0068.M15		652757	43978	Psa.0451.E20		858674	32018	Psa.0154.C20		1124160	165880	Psa.0373.H09
114812	122985	Psa.0273.K04		293590	54867	Psa.0119.G02		469602	137007	Psa.0332.H24		652757	139858	Psa.0310.I06		858674	32019	Psa.0293.D01		1124160	165881	Psa.0363.C06
114812	122986	Psa.0636.O02		293590	54868	Psa.0045.D19		469603	45069	Psa.0757.O09		652757	139859	Psa.0493.G20		858675	118507	Psa.0375.G20		1124161	92732	Psa.0288.J21
114812	122987	Psa.0428.O06		293591	64842	Psa.0436.N21		469603	45070	Psa.0331.J18		652757	139860	Psa.0192.F17		858676	27797	Psa.0729.I17		1124161	92737	Psa.0612.H16
114813	22430	Psa.0257.C18		293591	64843	Psa.0598.C08		469603	45072	Psa.0741.A14		652757	175460	Psa.0101.B05		858676	27799	Psa.0151.N06		1124161	158961	Psa.0312.G05
114813	22431	Psa.0056.O04		293591	64844	Psa.0476.G23		469603	56930	Psa.0064.H01		652760	113861	Psa.0317.O03		858676	27800	Psa.0335.N09		1124161	158962	Psa.0296.L06
114813	22432	Psa.0694.C06		293591	64846	Psa.0488.D13		469603	56931	Psa.0123.L08		652760	113862	Psa.0334.L09		858676	27802	Psa.0350.N14		1124161	158964	Psa.0277.E19
114813	22433	Psa.0648.H01		293591	73411	Psa.0044.G15		469603	56932	Psa.0702.J18		652760	113863	Psa.0101.D12		858676	34240	Psa.0715.P15		1124162	63258	Psa.0560.I19
114813	22434	Psa.0131.B12		293591	73414	Psa.0626.L24		469603	56933	Psa.0416.J21		652760	113864	Psa.0447.J11		858676	34243	Psa.0162.A24		1124162	63259	Psa.0471.K12
114813	22435	Psa.0678.F02		293592	3241	Psa.0678.E18		469603	127581	Psa.0148.C20		652760	113865	Psa.0426.B15		858676	151281	Psa.0254.G05		1124164	45187	Psa.0434.A17
114813	22436	Psa.0270.D14		293592	3242	Psa.0047.E19		469603	163677	Psa.0338.I15		652760	113866	Psa.0118.H20		858677	558	Psa.0200.A09		1124164	92365	Psa.0715.O16
114813	22437	Psa.0476.B18		293592	3243	Psa.0691.C23		469604	50269	Psa.0302.B16		652760	113867	Psa.0469.J12		858677	561	Psa.0453.K19		1124164	92366	Psa.0296.P09
114813	22438	Psa.0672.I20		293592	3244	Psa.0736.O24		469604	50270	Psa.0184.H17		652760	113868	Psa.0110.D09		858677	51756	Psa.0606.A14		1124164	92367	Psa.0479.B24
114813	22439	Psa.0242.K07		293592	107313	Psa.0239.E24		469604	72509	Psa.0102.A01		652760	129664	Psa.0216.I22		858677	51757	Psa.0424.C19		1124164	92368	Psa.0598.J22
114813	22440	Psa.0320.G12		293592	107314	Psa.0193.A23		469604	72510	Psa.0172.C23		652760	202889	Psa.0522.F19		858677	51758	Psa.0446.E18		1124164	92369	Psa.0280.I20
114813	22441	Psa.0308.K11		293593	72406	Psa.0480.B08		469604	72512	Psa.0457.L02		652762	35829	Psa.0100.N02		858677	51759	Psa.0148.F06		1124166	194033	Psa.0507.B06
114813	22442	Psa.0742.L01		293593	80365	Psa.0044.O13		469604	72513	Psa.0223.L04		652762	35831	Psa.0496.J02		858677	51760	Psa.0184.G05		1124167	20739	Psa.0766.E11
114814	29892	Psa.0062.F05		293593	80366	Psa.0390.C04		469604	72514	Psa.0127.F15		652762	75414	Psa.0465.J12		858677	51761	Psa.0461.E21		1124167	20740	Psa.0752.L15
114814	37481	Psa.0368.C18		293593	91410	Psa.0746.H16		469604	72515	Psa.0543.D19		652762	75416	Psa.0565.C18		858677	51763	Psa.0380.C23		1124167	20741	Psa.0278.G16
114814	121482	Psa.0281.O20		293593	91411	Psa.0407.H11		469604	72517	Psa.0660.B21		652762	108715	Psa.0723.K11		858678	154419	Psa.0483.I22		1124167	20742	Psa.0361.O18
114814	121484	Psa.0174.A01		293593	91412	Psa.0282.A20		469604	72518	Psa.0440.B13		652764	4881	Psa.0257.K04		858678	154420	Psa.0248.P15		1124167	109552	Psa.0377.D24
114814	130228	Psa.0332.M05		293594	63661	Psa.0535.L16		469604	72981	Psa.0065.K05		652764	41692	Psa.0260.K04		858678	180729	Psa.0524.C22		1124167	132872	Psa.0314.F21
114814	130229	Psa.0557.B20		293594	92767	Psa.0044.M03		469604	188514	Psa.0523.B03		652764	41697	Psa.0277.N20		858679	202730	Psa.0151.H13		1124167	132873	Psa.0405.I12
114814	130230	Psa.0324.P13		293594	92770	Psa.0704.E12		469604	189112	Psa.0583.E18		652764	41699	Psa.0194.O22		858679	202731	Psa.0428.M10		1124169	40644	Psa.0404.J01
114814	130231	Psa.0522.B15		293594	106477	Psa.0666.F11		469605	50270	Psa.0184.H17		652764	58913	Psa.0441.P20		858680	42452	Psa.0473.F15		1124169	58989	Psa.0428.E13
114814	130232	Psa.0490.A18		293594	106478	Psa.0550.A06		469605	72981	Psa.0065.K05		652764	61749	Psa.0310.D13		858680	103588	Psa.0199.E11		1124169	58990	Psa.0311.H02
114814	130233	Psa.0298.E12		293594	106479	Psa.0476.F18		469605	189112	Psa.0583.E18		652764	62051	Psa.0367.E18		858680	103589	Psa.0150.L14		1124169	172024	Psa.0279.N07
114814	130234	Psa.0028.F01		293594	106480	Psa.0419.I02		469606	66793	Psa.0360.N04		652764	72223	Psa.0381.I23		858680	146495	Psa.0459.H03		1124169	172026	Psa.0435.D02
114815	67345	Psa.0642.E07		293594	106483	Psa.0068.O16		469606	66794	Psa.0239.A19		652764	79497	Psa.0709.F23		858680	182544	Psa.0381.J02		1124170	6767	Psa.0616.A22
114815	67346	Psa.0666.F24		293594	106485	Psa.0080.M09		469606	66796	Psa.0442.N04		652764	79498	Psa.0614.H02		858680	182545	Psa.0550.M20		1124172	75685	Psa.0465.F04
114815	67347	Psa.0521.K08		293594	106486	Psa.0625.B12		469606	135515	Psa.0736.C22		652764	114040	Psa.0523.H09		858681	24248	Psa.0193.J14		1124172	87096	Psa.0443.K13
114815	199212	Psa.0028.I23		293594	117802	Psa.0059.M04		469606	170101	Psa.0356.P01		652764	114042	Psa.0594.A06		858681	24249	Psa.0331.E07		1124172	87097	Psa.0700.L02
114815	202466	Psa.0327.L15		293594	158341	Psa.0637.A10		469606	170102	Psa.0064.D23		652764	114044	Psa.0101.H13		858681	24253	Psa.0729.J23		1124172	87098	Psa.0590.K14
114815	202468	Psa.0588.N12		293594	158342	Psa.0191.M01		469606	170103	Psa.0175.H11		652764	137552	Psa.0360.K20		858681	24254	Psa.0148.N06		1124172	87099	Psa.0277.G09
114816	51036	Psa.0560.D18		293594	168016	Psa.0347.J13		469606	170104	Psa.0275.I18		652764	148756	Psa.0694.D01		858681	93410	Psa.0559.D04		1124173	92761	Psa.0449.K03
114816	51037	Psa.0453.G01		293594	168018	Psa.0054.H15		469606	170853	Psa.0317.L10		652764	192045	Psa.0762.H14		858681	93411	Psa.0682.C17		1124173	92762	Psa.0278.H21
114816	51038	Psa.0025.O19		293594	174533	Psa.0310.E06		469606	194479	Psa.0313.H17		652765	12457	Psa.0671.M22		858681	93412	Psa.0242.E19		1124173	92763	Psa.0337.E22
114816	51041	Psa.0190.P20		293594	174534	Psa.0558.K16		469606	206570	Psa.0109.N06		652765	48050	Psa.0678.G17		858681	93414	Psa.0281.L24		1124173	92764	Psa.0656.J09
114816	51042	Psa.0180.O17		293594	204435	Psa.0542.F14		469606	211567	Psa.0486.B24		652765	50002	Psa.0727.L17		858681	187807	Psa.0171.P17		1124175	5284	Psa.0587.D20
114817	26485	Psa.0236.A03		293595	5169	Psa.0693.G14		469607	158663	Psa.0652.I05		652765	56206	Psa.0541.C11		858681	187808	Psa.0592.M05		1124175	16530	Psa.0517.B05
114817	27371	Psa.0153.I15		293595	5170	Psa.0432.I01		469607	182319	Psa.0413.E22		652765	85609	Psa.0201.E14		858682	149964	Psa.0519.K01		1124178	9646	Psa.0356.G02
114817	27374	Psa.0250.F24		293595	135850	Psa.0102.G07		469607	182320	Psa.0067.B24		652765	135601	Psa.0213.L12		858682	191299	Psa.0150.K08		1124178	9652	Psa.0277.P08
114817	192200	Psa.0030.N24		293595	135851	Psa.0298.K03		469607	213849	Psa.0131.H23		652765	150557	Psa.0401.B03		858682	209848	Psa.0546.F18		1124178	76736	Psa.0282.M15
114817	192201	Psa.0193.L17		293595	135852	Psa.0327.O14		469608	105021	Psa.0441.B16		652765	150558	Psa.0756.D03		858683	111685	Psa.0151.H12		1124178	76737	Psa.0382.M14
114817	192202	Psa.0342.D13		293595	143539	Psa.0046.A09		469608	105022	Psa.0240.M16		652765	150559	Psa.0380.M06		858683	111686	Psa.0250.G06		1124178	76738	Psa.0765.J24
114817	192203	Psa.0268.F12		293595	143541	Psa.0085.P22		469608	105024	Psa.0107.I15		652765	150561	Psa.0121.J02		858683	111687	Psa.0231.G22		1124179	108607	Psa.0599.L03
114817	192204	Psa.0141.P17		293595	143542	Psa.0737.N07		469608	105027	Psa.0472.B16		652765	150563	Psa.0372.L10		858684	51539	Psa.0445.I15		1124179	108608	Psa.0280.L21
114817	192205	Psa.0082.M03		293595	143543	Psa.0258.J08		469608	132663	Psa.0463.P04		652765	175459	Psa.0477.C09		858684	115125	Psa.0151.I14		1124180	24615	Psa.0377.J11
114818	62049	Psa.0490.L12		293595	150857	Psa.0117.N21		469608	148407	Psa.0068.I04		652765	175460	Psa.0101.B05		858684	132504	Psa.0294.D22		1124180	24616	Psa.0282.N01
114818	92484	Psa.0477.H05		293595	150858	Psa.0674.J04		469608	148408	Psa.0718.E10		652765	175461	Psa.0749.F16		858684	151514	Psa.0684.F17		1124180	24617	Psa.0275.A10
114818	206968	Psa.0416.G18		293596	53243	Psa.0043.C17		469608	148410	Psa.0413.P02		652765	175462	Psa.0487.H05		858684	151515	Psa.0690.K24		1124180	112668	Psa.0403.M15
114818	208832	Psa.0195.J10		293596	53244	Psa.0518.O06		469609	47992	Psa.0753.K10		652766	163877	Psa.0101.D15		858684	151516	Psa.0709.N20		1124180	112669	Psa.0544.F09
114818	208833	Psa.0219.F12		293596	53246	Psa.0272.N08		469609	47993	Psa.0484.P01		652766	163880	Psa.0340.E24		858684	159856	Psa.0183.H02		1124181	29455	Psa.0635.M05
114818	208834	Psa.0678.J03		293596	53248	Psa.0359.H03		469609	47995	Psa.0619.I08		652768	68847	Psa.0668.H21		858684	159857	Psa.0429.F09		1124181	29456	Psa.0277.B12
114818	208835	Psa.0400.H18		293597	18801	Psa.0077.D12		469609	47996	Psa.0067.B15		652768	68848	Psa.0606.E09		858684	181376	Psa.0565.K12		1124181	73847	Psa.0370.B10
114818	208836	Psa.0761.C01		293597	18802	Psa.0131.I12		469609	47997	Psa.0408.E23		652768	68852	Psa.0103.G19		858685	57386	Psa.0654.F02		1124181	121267	Psa.0352.P15
114819	29052	Psa.0379.D11		293597	26690	Psa.0477.I01		469609	162215	Psa.0640.G16		652769	65983	Psa.0431.I21		858685	149085	Psa.0242.D06		1124181	127186	Psa.0314.J14
114819	29054	Psa.0547.E19		293597	26691	Psa.0723.H09		469609	162217	Psa.0418.O14		652769	196812	Psa.0118.L23		858687	69007	Psa.0214.F09		1124181	184582	Psa.0685.I17
114819	29055	Psa.0665.F12		293597	26692	Psa.0760.D10		469610	47116	Psa.0357.N03		652769	196813	Psa.0590.G14		858687	69009	Psa.0161.L19		1124181	203238	Psa.0333.K03
114819	29057	Psa.0725.G20		293597	26693	Psa.0535.B20		469610	47118	Psa.0303.N22		652769	196816	Psa.0573.D01		858687	69014	Psa.0495.O19		1124184	42519	Psa.0644.L01
114819	133716	Psa.0376.C08		293597	26694	Psa.0046.O02		469610	47120	Psa.0738.N03		652769	200323	Psa.0757.C13		858687	121391	Psa.0393.P11		1124184	42521	Psa.0284.C21
114820	8138	Psa.0049.F17		293597	26695	Psa.0116.O13		469610	47121	Psa.0064.D06		652769	200324	Psa.0099.G08		858687	121392	Psa.0464.A05		1124184	72126	Psa.0724.J21
114820	8140	Psa.0025.M06		293597	26696	Psa.0155.K23		469610	127400	Psa.0551.P24		652769	200325	Psa.0354.K11		858687	153622	Psa.0268.M23		1124184	72127	Psa.0274.C10
114820	8141	Psa.0240.M05		293597	26697	Psa.0249.J05		469610	127402	Psa.0312.G06		652769	200327	Psa.0645.C11		858687	172675	Psa.0149.E04		1124184	72128	Psa.0669.A20
114820	8142	Psa.0468.E23		293597	26698	Psa.0295.P20		469610	172207	Psa.0673.L02		652769	200328	Psa.0492.L16		858688	106125	Psa.0769.L11		1124184	72131	Psa.0490.K08
114820	8144	Psa.0471.O04		293598	52373	Psa.0066.E10		469610	172208	Psa.0636.H15		652770	106658	Psa.0104.G19		858688	106126	Psa.0600.M04		1124184	72132	Psa.0762.A22
114820	60306	Psa.0310.J11		293598	155012	Psa.0043.E12		469611	41776	Psa.0064.F24		652770	106659	Psa.0131.O24		858688	106127	Psa.0726.O07		1124184	219478	Psa.0599.G11
114820	60307	Psa.0394.I02		293598	185314	Psa.0108.G22		469611	135555	Psa.0568.N11		652770	106660	Psa.0552.J14		858689	32552	Psa.0271.O02		1124185	97100	Psa.0279.P06
114820	193571	Psa.0601.G10		293598	193517	Psa.0402.P04		469612	45054	Psa.0273.M03		652771	181104	Psa.0695.J06		858689	135913	Psa.0454.M10		1124185	101150	Psa.0449.N22
114821	131553	Psa.0552.L18		293598	193518	Psa.0450.L02		469612	45055	Psa.0551.A09		652771	181105	Psa.0104.N17		858689	135914	Psa.0150.K16		1124188	65234	Psa.0274.A22
114821	131554	Psa.0022.F18		293598	217394	Psa.0572.J17		469612	45060	Psa.0246.N24		652771	181106	Psa.0201.O01		858689	135915	Psa.0421.L04		1124189	65234	Psa.0274.A22
114821	131555	Psa.0528.M22		293598	217507	Psa.0742.K17		469612	91654	Psa.0705.A10		652772	16031	Psa.0741.E15		858689	145577	Psa.0519.B06		1124190	65234	Psa.0274.A22
114821	131556	Psa.0190.O06		293599	119197	Psa.0450.O21		469612	91657	Psa.0068.H03		652772	50205	Psa.0294.A06		858691	65473	Psa.0153.M01		1124191	160187	Psa.0673.O24
114822	43578	Psa.0065.M12		293599	119198	Psa.0386.L01		469613	50967	Psa.0064.L17		652772	50206	Psa.0100.F06		858691	65474	Psa.0308.M22		1124191	160188	Psa.0495.N17
114822	74680	Psa.0330.D23		293599	144206	Psa.0530.B04		469613	50969	Psa.0205.P04		652772	50207	Psa.0313.N03		858691	65475	Psa.0650.F15		1124191	196354	Psa.0377.F06
114822	74681	Psa.0048.D04		293599	174486	Psa.0047.F12		469613	66583	Psa.0544.A24		652772	50208	Psa.0374.F03		858691	65476	Psa.0605.D10		1124192	168023	Psa.0275.H01
114822	74682	Psa.0409.L20		293601	33914	Psa.0507.F17		469613	137382	Psa.0197.K21		652772	50209	Psa.0700.J04		858691	166826	Psa.0470.C20		1124192	168024	Psa.0704.J07
114822	74683	Psa.0023.D24		293601	33915	Psa.0248.F12		469613	137383	Psa.0626.E14		652775	45446	Psa.0127.H05		858692	10587	Psa.0412.F23		1124192	177075	Psa.0450.O22
114823	5009	Psa.0448.K23		293601	33918	Psa.0406.L03		469614	52201	Psa.0213.E08		652775	45447	Psa.0265.G23		858692	10589	Psa.0151.O04		1124193	122	Psa.0595.F01
114823	5010	Psa.0245.C05		293601	33919	Psa.0354.E13		469614	52203	Psa.0540.I24		652775	45448	Psa.0729.C15		858692	10591	Psa.0261.N02		1124193	124	Psa.0306.M10
114823	5011	Psa.0409.G22		293601	168520	Psa.0178.G21		469614	52204	Psa.0106.J09		652775	172457	Psa.0417.E19		858692	33183	Psa.0308.G16		1124193	128	Psa.0581.F02
114823	5012	Psa.0074.A20		293601	168522	Psa.0424.L22		469614	52205	Psa.0066.K11		652776	152925	Psa.0450.C24		858692	33184	Psa.0759.L20		1124193	2089	Psa.0744.H08
114823	40861	Psa.0070.M17		293601	168523	Psa.0717.C21		469614	202704	Psa.0608.B22		652776	157401	Psa.0345.N16		858692	33185	Psa.0693.J01		1124193	155305	Psa.0279.H14
114823	40862	Psa.0156.C06		293601	215345	Psa.0761.I19		469615	64699	Psa.0288.D08		652776	164729	Psa.0318.M19		858692	33186	Psa.0278.N02		1124194	92049	Psa.0519.C12
114823	170667	Psa.0419.P05		293602	5100	Psa.0049.O15		469615	90280	Psa.0701.B02		652776	164730	Psa.0701.N06		858693	27797	Psa.0729.I17		1124194	92051	Psa.0279.G19
114825	5009	Psa.0448.K23		293602	5102	Psa.0368.B18		469615	165578	Psa.0068.E10		652776	164731	Psa.0125.K06		858693	27799	Psa.0151.N06		1124194	92052	Psa.0625.F19
114825	5011	Psa.0409.G22		293602	5103	Psa.0193.G06		469617	4742	Psa.0460.M05		652776	201329	Psa.0755.C16		858693	27802	Psa.0350.N14		1124194	196495	Psa.0705.G01
114825	40862	Psa.0156.C06		293602	31689	Psa.0455.D11		469617	4747	Psa.0088.A16		652776	201330	Psa.0099.O17		858693	34240	Psa.0715.P15		1124198	146445	Psa.0507.F01
114825	170667	Psa.0419.P05		293602	76372	Psa.0062.I23		469617	4749	Psa.0367.A11		652776	201331	Psa.0456.H06		858693	34243	Psa.0162.A24		1124199	88287	Psa.0598.L01
114826	57355	Psa.0454.D24		293602	76374	Psa.0261.E09		469617	110934	Psa.0442.L05		652777	126568	Psa.0099.O23		858693	151281	Psa.0254.G05		1124199	88288	Psa.0286.A03
114826	57356	Psa.0117.N01		293602	76376	Psa.0229.I18		469617	186208	Psa.0570.H06		652777	127453	Psa.0223.I19		858694	76107	Psa.0679.E17		1124199	88289	Psa.0563.O22
114826	57357	Psa.0175.H09		293603	49824	Psa.0525.B02		469617	186209	Psa.0284.F11		652778	100464	Psa.0119.I18		858694	94704	Psa.0481.P18		1124199	88290	Psa.0741.N02
114826	57358	Psa.0620.O13		293603	49826	Psa.0209.O17		469617	186210	Psa.0673.H05		652778	100465	Psa.0479.D02		858694	141374	Psa.0152.M10		1124199	88292	Psa.0279.E16
114826	57359	Psa.0384.F21		293603	79324	Psa.0617.N11		469618	30897	Psa.0184.K17		652778	100466	Psa.0104.A12		858694	141377	Psa.0399.A20		1124199	88293	Psa.0612.O24
114826	57360	Psa.0211.H24		293603	79325	Psa.0043.M14		469618	36144	Psa.0408.L16		652778	181959	Psa.0347.N15		858694	203068	Psa.0655.J07		1124199	182826	Psa.0411.J01
114826	99924	Psa.0703.K10		293603	79326	Psa.0348.F16		469618	74179	Psa.0634.B07		652779	40588	Psa.0215.M10		858694	203069	Psa.0707.P20		1124199	182827	Psa.0744.M21
114826	99929	Psa.0061.J16		293603	79327	Psa.0584.F09		469618	201818	Psa.0121.I19		652779	40590	Psa.0438.O24		858695	14571	Psa.0148.A21		1124200	40978	Psa.0278.K19
114826	162703	Psa.0658.M21		293604	6054	Psa.0044.A04		469619	53633	Psa.0201.I07		652779	68558	Psa.0106.N17		858695	14572	Psa.0558.J23		1124200	40980	Psa.0634.G22
114826	162704	Psa.0673.F05		293604	6056	Psa.0611.M06		469619	72669	Psa.0505.F11		652779	89382	Psa.0253.M15		858695	14573	Psa.0346.N09		1124200	179087	Psa.0529.H08
114826	211726	Psa.0025.E18		293604	6324	Psa.0691.M10		469619	72674	Psa.0646.M17		652779	132234	Psa.0168.P07		858695	14576	Psa.0365.B14		1124203	78004	Psa.0582.A24
114827	121937	Psa.0566.H06		293604	6325	Psa.0279.P03		469619	72675	Psa.0064.J20		652779	132235	Psa.0103.J10		858695	16761	Psa.0600.M08		1124203	78005	Psa.0308.H05
114827	121938	Psa.0025.O05		293604	160593	Psa.0087.H15		469619	72676	Psa.0397.N14		652780	98397	Psa.0461.O01		858695	16763	Psa.0576.N05		1124205	40977	Psa.0541.C03
114827	121939	Psa.0136.B06		293605	61756	Psa.0606.B24		469619	172138	Psa.0765.C23		652780	125077	Psa.0380.C02		858696	8450	Psa.0760.J10		1124205	40978	Psa.0278.K19
114827	121940	Psa.0277.C08		293605	61757	Psa.0694.F02		469619	172139	Psa.0615.P05		652780	125078	Psa.0280.N04		858696	8451	Psa.0511.K17		1124205	40979	Psa.0743.H06
114827	121941	Psa.0475.F05		293605	61761	Psa.0048.H14		469619	172140	Psa.0358.M20		652780	212637	Psa.0105.J24		858696	8452	Psa.0175.E03		1124205	40980	Psa.0634.G22
114827	121942	Psa.0379.K19		293605	61762	Psa.0702.G05		469619	172141	Psa.0158.A07		652780	212638	Psa.0612.D06		858696	8453	Psa.0350.E07		1124205	179087	Psa.0529.H08
114827	121943	Psa.0268.D19		293605	61763	Psa.0121.F10		469619	172142	Psa.0696.B11		652780	216646	Psa.0244.K12		858696	37400	Psa.0326.M02		1124206	83875	Psa.0486.I06
114827	121944	Psa.0479.K24		293606	134616	Psa.0500.B12		469619	183925	Psa.0232.P03		652780	216647	Psa.0498.J07		858697	100890	Psa.0721.G18		1124206	123007	Psa.0311.I15
114827	121945	Psa.0610.K06		293606	202605	Psa.0296.M24		469619	183926	Psa.0495.B11		652782	67198	Psa.0293.L06		858697	100891	Psa.0256.J21		1124206	123008	Psa.0563.P04
114827	121946	Psa.0430.P02		293606	202607	Psa.0078.M24		469619	183927	Psa.0205.F09		652783	103115	Psa.0378.L23		858697	100892	Psa.0152.P03		1124206	123009	Psa.0603.J16
114827	121947	Psa.0758.C07		293606	202608	Psa.0263.B03		469619	202436	Psa.0117.J05		652783	124158	Psa.0276.M17		858697	125910	Psa.0708.D18		1124206	123010	Psa.0278.N01
114827	121948	Psa.0029.L03		293606	207303	Psa.0130.G15		469619	202437	Psa.0121.J18		652783	124229	Psa.0760.M02		858697	125911	Psa.0636.I21		1124210	27030	Psa.0679.O17
114828	110251	Psa.0025.A13		293607	27006	Psa.0045.I05		469620	133195	Psa.0303.H10		652783	124230	Psa.0099.O10		858698	12687	Psa.0362.D06		1124210	65227	Psa.0648.H13
114829	6748	Psa.0152.N13		293607	27010	Psa.0212.J12		469620	133196	Psa.0454.B07		652784	44028	Psa.0452.G19		858698	12689	Psa.0315.P22		1124210	65228	Psa.0277.I24
114829	6749	Psa.0438.M24		293607	83422	Psa.0165.J12		469620	133197	Psa.0599.G10		652784	44029	Psa.0112.J15		858698	12693	Psa.0151.I08		1124212	76447	Psa.0332.H18
114829	6750	Psa.0024.L11		293608	67172	Psa.0168.P17		469620	133198	Psa.0491.P09		652784	89979	Psa.0660.A22		858698	12695	Psa.0468.L06		1124212	76449	Psa.0276.A16
114829	6751	Psa.0207.E18		293608	67174	Psa.0353.A17		469620	133199	Psa.0197.H05		652784	89980	Psa.0281.B14		858698	106996	Psa.0639.B14		1124212	76455	Psa.0637.G11
114829	6752	Psa.0166.D19		293608	67180	Psa.0343.O13		469620	133200	Psa.0064.H15		652784	89981	Psa.0725.L08		858698	106997	Psa.0740.I11		1124212	120837	Psa.0389.P06
114829	6753	Psa.0553.J20		293608	67182	Psa.0139.E20		469621	7015	Psa.0068.D21		652784	105285	Psa.0201.E17		858698	106998	Psa.0711.K17		1124212	161178	Psa.0366.E21
114829	6754	Psa.0713.N10		293608	114829	Psa.0048.G09		469621	7017	Psa.0072.D02		652784	125588	Psa.0339.B13		858698	106999	Psa.0184.N10		1124213	2923	Psa.0386.I19
114830	20632	Psa.0757.A13		293608	114830	Psa.0622.M19		469621	7018	Psa.0322.L13		652784	125589	Psa.0105.P02		858698	187663	Psa.0686.O11		1124213	2924	Psa.0279.F18
114830	73423	Psa.0023.M03		293609	82453	Psa.0739.M06		469621	7019	Psa.0500.N17		652784	141901	Psa.0755.K23		858699	64647	Psa.0379.C18		1124213	43624	Psa.0767.A15
114830	122938	Psa.0308.L14		293609	82454	Psa.0246.A21		469621	7020	Psa.0356.O13		652784	204811	Psa.0512.B03		858699	64653	Psa.0727.I21		1124214	38005	Psa.0456.N22
114831	145937	Psa.0065.N13		293610	24818	Psa.0508.G13		469621	7021	Psa.0331.B24		652784	204812	Psa.0225.B05		858699	70395	Psa.0743.N16		1124214	38006	Psa.0423.O16
114831	145938	Psa.0235.K10		293610	24819	Psa.0333.A11		469621	36160	Psa.0520.L23		652784	204813	Psa.0586.H05		858699	119829	Psa.0151.N14		1124214	38007	Psa.0491.L21
114831	218378	Psa.0691.D09		293610	24820	Psa.0046.C06		469621	101863	Psa.0728.B03		652785	42310	Psa.0533.H22		858699	119830	Psa.0548.E18		1124214	38009	Psa.0438.M03
114832	54213	Psa.0214.B03		293610	24821	Psa.0419.N19		469622	14157	Psa.0101.I21		652788	161384	Psa.0319.E05		858699	119831	Psa.0240.E20		1124214	50648	Psa.0276.C19
114832	54214	Psa.0445.O12		293611	42708	Psa.0437.P20		469622	14160	Psa.0294.A16		652788	189907	Psa.0105.I12		858699	119832	Psa.0347.P20		1124214	119859	Psa.0307.A07
114832	54216	Psa.0759.J23		293611	57091	Psa.0549.A04		469622	79146	Psa.0233.P12		652788	205270	Psa.0239.N06		858699	184687	Psa.0357.N08		1124217	55461	Psa.0325.L23
114832	54217	Psa.0377.D11		293611	57092	Psa.0049.D07		469622	79147	Psa.0064.E09		652788	205271	Psa.0417.I12		858700	75971	Psa.0644.L19		1124217	55462	Psa.0686.P13
114832	54218	Psa.0695.A07		293612	24818	Psa.0508.G13		469622	79148	Psa.0591.P02		652788	205272	Psa.0641.J13		858700	135387	Psa.0217.M11		1124217	55467	Psa.0279.J14
114832	74059	Psa.0294.G04		293612	24819	Psa.0333.A11		469623	7015	Psa.0068.D21		652788	205954	Psa.0434.F05		858700	135389	Psa.0152.F06		1124218	19375	Psa.0408.D20
114832	134778	Psa.0111.I23		293612	24820	Psa.0046.C06		469623	7016	Psa.0281.D14		652788	208009	Psa.0584.I07		858700	155172	Psa.0284.D02		1124218	95857	Psa.0276.E03
114832	134781	Psa.0490.G20		293612	150737	Psa.0102.J05		469623	7017	Psa.0072.D02		652789	4094	Psa.0099.K16		858700	163391	Psa.0436.K18		1124221	27062	Psa.0306.A04
114832	137862	Psa.0618.P04		293612	150738	Psa.0246.G10		469623	7018	Psa.0322.L13		652789	4100	Psa.0128.H18		858701	23132	Psa.0457.G04		1124221	27064	Psa.0686.O09
114833	5405	Psa.0282.H03		293615	78044	Psa.0257.I10		469623	7020	Psa.0356.O13		652790	80607	Psa.0253.B02		858701	23133	Psa.0286.K09		1124221	119834	Psa.0705.P13
114833	5406	Psa.0024.G06		293615	78045	Psa.0609.P09		469623	7021	Psa.0331.B24		652790	80618	Psa.0407.D14		858701	23134	Psa.0588.C08		1124221	136979	Psa.0278.L24
114833	5407	Psa.0446.B24		293615	78048	Psa.0049.L14		469623	7022	Psa.0751.K16		652790	80619	Psa.0100.F13		858701	23135	Psa.0154.M10		1124221	211748	Psa.0633.G12
114833	21980	Psa.0371.G14		293615	78049	Psa.0140.A16		469623	36160	Psa.0520.L23		652790	80621	Psa.0310.L16		858701	23136	Psa.0227.H20		1124221	211749	Psa.0534.N04
114833	25011	Psa.0243.C24		293616	193278	Psa.0046.J06		469624	63323	Psa.0064.B13		652790	117251	Psa.0187.P21		858701	23137	Psa.0506.F18		1124222	56632	Psa.0318.D09
114834	36297	Psa.0427.A21		293617	92767	Psa.0044.M03		469624	63325	Psa.0482.G08		652790	215728	Psa.0166.A04		858701	23138	Psa.0670.M23		1124222	56635	Psa.0519.H23
114834	36300	Psa.0022.C04		293617	92768	Psa.0103.J17		469624	63326	Psa.0544.B24		652790	215729	Psa.0729.J14		858702	209913	Psa.0722.M20		1124222	170074	Psa.0366.B17
114834	36305	Psa.0742.L15		293617	92769	Psa.0121.B08		469624	76478	Psa.0108.O11		652790	219493	Psa.0339.G14		858704	82144	Psa.0152.H10		1124222	170075	Psa.0279.O03
114834	36308	Psa.0706.J05		293617	92770	Psa.0704.E12		469626	26727	Psa.0198.G20		652790	219494	Psa.0405.H01		858704	82146	Psa.0589.A16		1124224	25112	Psa.0701.P01
114834	110342	Psa.0382.C23		293617	117801	Psa.0234.G16		469626	26734	Psa.0326.G18		652791	44421	Psa.0103.H23		858704	155975	Psa.0453.I15		1124224	107839	Psa.0504.E06
114835	118323	Psa.0024.A12		293617	117803	Psa.0128.E13		469626	26738	Psa.0065.K10		652791	44424	Psa.0120.H22		858705	21087	Psa.0456.O04		1124224	115777	Psa.0758.L22
114835	118324	Psa.0096.N10		293617	172874	Psa.0119.M17		469626	34846	Psa.0632.A18		652791	44425	Psa.0741.L11		858705	21088	Psa.0700.D21		1124224	115778	Psa.0474.I01
114835	118326	Psa.0366.K10		293617	191044	Psa.0228.A06		469626	50466	Psa.0663.H16		652791	173946	Psa.0674.H10		858705	21090	Psa.0425.G05		1124224	115779	Psa.0607.M01
114835	118327	Psa.0636.N23		293619	13672	Psa.0265.L17		469627	9731	Psa.0413.O20		652791	173947	Psa.0514.N16		858705	21092	Psa.0518.N02		1124224	115781	Psa.0688.M11
114835	132771	Psa.0558.B23		293619	61859	Psa.0049.B02		469627	9732	Psa.0560.H07		652791	189118	Psa.0547.G10		858705	21093	Psa.0594.C16		1124224	165722	Psa.0367.N06
114835	132772	Psa.0055.F11		293619	61860	Psa.0518.N09		469627	9734	Psa.0067.B21		652792	47623	Psa.0147.P16		858705	21095	Psa.0235.F07		1124224	189679	Psa.0279.C22
114835	132773	Psa.0479.N19		293619	209733	Psa.0279.I19		469627	19813	Psa.0138.J12		652792	47625	Psa.0644.H09		858705	148515	Psa.0440.P24		1124224	213060	Psa.0396.F13
114835	132774	Psa.0379.N18		293619	215748	Psa.0675.F15		469627	69266	Psa.0453.F22		652792	47627	Psa.0389.N17		858705	148517	Psa.0684.L20		1124224	219264	Psa.0332.H14
114835	132777	Psa.0718.O05		293619	218174	Psa.0409.B22		469627	72633	Psa.0132.I03		652792	47636	Psa.0559.M23		858705	148518	Psa.0149.E07		1124225	63258	Psa.0560.I19
114835	142870	Psa.0112.M11		293620	123467	Psa.0193.L15		469627	115823	Psa.0106.A02		652792	68468	Psa.0160.L09		858706	41809	Psa.0191.P21		1124225	63259	Psa.0471.K12
114835	142871	Psa.0490.H17		293620	123470	Psa.0313.J22		469627	115824	Psa.0142.H11		652792	175377	Psa.0104.H15		858706	41811	Psa.0613.P16		1124226	14616	Psa.0274.M11
114836	48518	Psa.0580.B20		293620	123471	Psa.0043.B03		469628	17180	Psa.0486.K03		652793	135255	Psa.0443.P06		858706	41813	Psa.0438.N11		1124226	57297	Psa.0423.E18
114836	48519	Psa.0025.E05		293620	187920	Psa.0296.D03		469628	42926	Psa.0571.N12		652793	135256	Psa.0302.K21		858706	49157	Psa.0551.J09		1124226	57298	Psa.0324.F14
114836	155533	Psa.0161.K07		293620	187921	Psa.0147.M06		469628	47488	Psa.0186.K10		652793	135998	Psa.0099.K20		858706	49158	Psa.0234.D12		1124226	57300	Psa.0430.D24
114836	155534	Psa.0514.H13		293620	206541	Psa.0615.I15		469628	47489	Psa.0145.P16		652793	135999	Psa.0156.A02		858706	164893	Psa.0527.C10		1124226	57301	Psa.0651.G05
114836	155536	Psa.0213.M16		293621	90412	Psa.0145.B01		469628	47490	Psa.0703.L03		652794	38228	Psa.0412.O22		858706	164894	Psa.0148.K01		1124226	82216	Psa.0740.F19
114836	155538	Psa.0135.G17		293621	90414	Psa.0382.D19		469628	47491	Psa.0726.E06		652794	212910	Psa.0647.L20		858707	39646	Psa.0394.I11		1124228	72054	Psa.0645.F12
114837	141054	Psa.0644.M12		293621	165229	Psa.0153.J10		469628	47492	Psa.0067.I10		652795	5031	Psa.0352.A05		858707	39647	Psa.0445.M15		1124228	72055	Psa.0708.D21
114837	177957	Psa.0028.K17		293621	165230	Psa.0549.I13		469628	47493	Psa.0260.A01		652795	148174	Psa.0408.I22		858707	39649	Psa.0222.C07		1124228	72056	Psa.0339.O19
114838	16133	Psa.0073.O16		293621	165231	Psa.0530.M18		469629	18288	Psa.0338.A23		652795	196168	Psa.0448.F04		858707	39651	Psa.0151.E20		1124228	110866	Psa.0277.M21
114838	16135	Psa.0134.D07		293621	165232	Psa.0043.G14		469629	18289	Psa.0688.K06		652795	208268	Psa.0283.K03		858707	39654	Psa.0472.C13		1124228	110867	Psa.0611.D08
114838	16136	Psa.0491.D19		293622	23830	Psa.0075.F04		469629	18290	Psa.0663.A14		652795	208269	Psa.0645.O13		858707	48146	Psa.0535.I16		1124229	82365	Psa.0278.N22
114838	16137	Psa.0642.B15		293622	23831	Psa.0043.E05		469629	18291	Psa.0732.I13		652795	208270	Psa.0613.D04		858707	48147	Psa.0360.A14		1124229	82369	Psa.0310.B24
114838	16138	Psa.0245.G19		293622	209423	Psa.0613.C04		469629	18292	Psa.0186.H24		652795	209875	Psa.0108.H22		858708	9827	Psa.0406.A13		1124230	156123	Psa.0584.J01
114838	16140	Psa.0219.M10		293623	918	Psa.0047.K06		469629	18294	Psa.0070.A24		652795	209876	Psa.0104.L06		858708	9828	Psa.0149.E05		1124230	168023	Psa.0275.H01
114838	16142	Psa.0080.B20		293623	919	Psa.0170.B01		469629	22761	Psa.0386.F02		652796	17318	Psa.0541.J17		858709	169788	Psa.0304.I14		1124230	177075	Psa.0450.O22
114838	164434	Psa.0215.K20		293623	920	Psa.0538.L10		469629	37591	Psa.0073.I12		652796	17319	Psa.0116.P04		858709	192673	Psa.0148.K19		1124231	13584	Psa.0684.P05
114838	164435	Psa.0606.D22		293623	12891	Psa.0131.J08		469629	37593	Psa.0175.O02		652796	17320	Psa.0103.B19		858710	20582	Psa.0633.M23		1124231	38196	Psa.0748.A14
114838	173901	Psa.0554.D04		293623	12892	Psa.0767.L07		469629	37595	Psa.0291.B08		652796	163883	Psa.0375.D21		858710	20583	Psa.0153.P14		1124231	189752	Psa.0280.H03
114838	173902	Psa.0034.C07		293623	12893	Psa.0325.L18		469629	37596	Psa.0230.F10		652798	161963	Psa.0610.B14		858710	20584	Psa.0273.I08		1124234	170074	Psa.0366.B17
114838	173904	Psa.0023.J12		293623	12894	Psa.0721.F18		469629	81318	Psa.0540.O07		652798	161964	Psa.0114.N07		858710	20585	Psa.0383.H11		1124234	170075	Psa.0279.O03
114839	34700	Psa.0674.K03		293623	12895	Psa.0603.J08		469629	161258	Psa.0427.E13		652798	161965	Psa.0500.J19		858710	20586	Psa.0260.N09		1124234	187136	Psa.0342.F21
114839	34701	Psa.0485.N08		293623	12896	Psa.0314.C12		469629	161259	Psa.0223.P19		652798	161967	Psa.0693.D09		858710	20587	Psa.0726.P22		1124236	76297	Psa.0275.L16
114839	34702	Psa.0041.K03		293623	51451	Psa.0190.G02		469630	69619	Psa.0285.C23		652798	187894	Psa.0318.P09		858712	139779	Psa.0151.L14		1124236	219374	Psa.0742.L23
114839	34703	Psa.0088.O11		293623	73071	Psa.0520.I11		469630	69621	Psa.0760.L01		652798	187895	Psa.0099.O21		858712	192913	Psa.0727.E15		1124238	169414	Psa.0279.B06
114839	34704	Psa.0220.E23		293623	110959	Psa.0303.O01		469630	69623	Psa.0541.I07		652798	208493	Psa.0695.O06		858714	171208	Psa.0667.L18		1124238	169415	Psa.0566.D04
114839	34705	Psa.0210.N01		293624	88736	Psa.0316.L19		469630	69624	Psa.0313.P04		652800	200802	Psa.0500.I01		858714	189026	Psa.0149.K08		1124239	172301	Psa.0450.F11
114839	34706	Psa.0724.N09		293624	88737	Psa.0049.I05		469630	69625	Psa.0489.I23		652800	200803	Psa.0558.I22		858715	27134	Psa.0603.L19		1124239	172302	Psa.0488.M23
114839	34707	Psa.0023.L16		293624	105178	Psa.0620.J02		469631	50318	Psa.0238.D03		652803	14670	Psa.0728.D16		858715	27135	Psa.0328.K05		1124239	172303	Psa.0613.E08
114839	34708	Psa.0081.L05		293624	105179	Psa.0509.P11		469631	54221	Psa.0188.N21		652803	16405	Psa.0430.A03		858715	41108	Psa.0154.P05		1124239	172304	Psa.0280.O08
114840	10617	Psa.0695.D11		293625	37212	Psa.0067.K01		469631	54222	Psa.0308.H20		652803	34792	Psa.0245.K03		858715	41109	Psa.0619.A19		1124239	202579	Psa.0523.A07
114840	10619	Psa.0024.A22		293625	37213	Psa.0115.C03		469631	82604	Psa.0253.G20		652803	43385	Psa.0657.I03		858715	111615	Psa.0507.C17		1124241	32500	Psa.0280.H22
114840	10620	Psa.0352.C01		293625	37214	Psa.0494.J09		469631	82605	Psa.0383.P20		652803	126925	Psa.0158.F16		858715	188108	Psa.0674.J11		1124242	147415	Psa.0422.I03
114840	10623	Psa.0341.H16		293625	37281	Psa.0256.J19		469631	82606	Psa.0294.M09		652803	165897	Psa.0558.I16		858716	2266	Psa.0360.M24		1124243	32650	Psa.0544.F15
114840	10624	Psa.0736.H03		293625	37282	Psa.0155.C10		469631	82607	Psa.0699.A18		652803	167478	Psa.0268.P08		858716	2269	Psa.0149.I04		1124243	130224	Psa.0276.G24
114841	97376	Psa.0418.A05		293625	66656	Psa.0621.D01		469631	82608	Psa.0225.B14		652803	217559	Psa.0110.J04		858716	2272	Psa.0664.J14		1124244	44695	Psa.0275.B12
114841	97378	Psa.0240.C15		293625	66658	Psa.0511.L17		469631	115547	Psa.0068.E11		652804	29094	Psa.0477.M13		858716	2274	Psa.0575.M01		1124244	58842	Psa.0490.N21
114841	97379	Psa.0461.M07		293625	120737	Psa.0684.M23		469631	115548	Psa.0361.G10		652804	29097	Psa.0099.C15		858716	27249	Psa.0551.A17		1124244	58845	Psa.0756.K03
114841	101316	Psa.0056.M20		293625	139472	Psa.0431.B10		469631	115549	Psa.0667.D22		652804	29098	Psa.0461.O14		858716	30799	Psa.0186.O05		1124244	58847	Psa.0439.H05
114841	101317	Psa.0249.E13		293625	173523	Psa.0593.H03		469631	115550	Psa.0763.N14		652804	109331	Psa.0443.M14		858716	30801	Psa.0459.N23		1124244	151499	Psa.0444.F05
114841	101319	Psa.0366.O21		293625	173524	Psa.0058.C15		469631	118512	Psa.0206.I06		652804	109332	Psa.0374.D11		858716	46351	Psa.0337.B23		1124244	151500	Psa.0355.P21
114844	1377	Psa.0033.N17		293625	173526	Psa.0557.P06		469631	145266	Psa.0076.A06		652805	8032	Psa.0103.C07		858716	46352	Psa.0167.H23		1124244	151501	Psa.0493.K05
114844	1378	Psa.0272.O16		293625	189998	Psa.0043.N01		469631	175134	Psa.0602.D19		652805	8033	Psa.0282.N07		858716	46353	Psa.0467.L03		1124244	151502	Psa.0761.G13
114844	1379	Psa.0555.I03		293625	201795	Psa.0527.P06		469631	191880	Psa.0101.G19		652806	17334	Psa.0726.B21		858717	109974	Psa.0450.M01		1124246	11743	Psa.0499.H12
114844	1380	Psa.0628.N10		293625	201796	Psa.0088.B05		469631	191881	Psa.0217.A13		652806	17336	Psa.0101.O02		858717	148288	Psa.0241.G03		1124246	11744	Psa.0752.B07
114845	1372	Psa.0471.B19		293626	98341	Psa.0602.J19		469632	59830	Psa.0450.P05		652807	50661	Psa.0102.B02		858717	148289	Psa.0438.D06		1124246	11746	Psa.0608.H13
114845	1373	Psa.0494.M14		293626	98342	Psa.0120.B04		469632	59833	Psa.0069.P01		652807	206044	Psa.0301.H08		858718	96007	Psa.0583.B04		1124246	11747	Psa.0496.G08
114845	1374	Psa.0143.L19		293626	156237	Psa.0151.G24		469632	95957	Psa.0201.F21		652807	206045	Psa.0477.G24		858718	128683	Psa.0504.A23		1124246	46349	Psa.0541.E01
114845	1375	Psa.0764.N08		293626	156238	Psa.0162.C14		469632	211318	Psa.0704.E17		652807	206046	Psa.0175.P21		858718	161542	Psa.0694.C20		1124246	83660	Psa.0593.I23
114845	1376	Psa.0308.F14		293626	156239	Psa.0045.M23		469633	17507	Psa.0173.C11		652807	206047	Psa.0197.E04		858718	161543	Psa.0154.E23		1124246	126033	Psa.0276.K17
114845	1378	Psa.0272.O16		293627	39552	Psa.0688.O19		469633	17509	Psa.0520.E07		652807	206048	Psa.0144.J10		858719	92514	Psa.0450.P04		1124247	92047	Psa.0299.M06
114845	1379	Psa.0555.I03		293627	39553	Psa.0043.N16		469633	17511	Psa.0070.J09		652807	207622	Psa.0280.I06		858719	172849	Psa.0151.H21		1124247	92049	Psa.0519.C12
114845	1381	Psa.0609.E16		293627	39554	Psa.0073.L01		469634	73915	Psa.0362.N01		652808	522	Psa.0102.P19		858719	177196	Psa.0537.G05		1124247	92051	Psa.0279.G19
114845	206354	Psa.0652.F11		293627	39555	Psa.0237.N05		469634	156705	Psa.0424.K07		652808	523	Psa.0270.B15		858719	177197	Psa.0595.D02		1124247	92052	Psa.0625.F19
114845	206355	Psa.0282.J04		293627	39557	Psa.0102.F18		469634	156708	Psa.0493.N17		652808	524	Psa.0701.K15		858719	177198	Psa.0211.O12		1124248	117094	Psa.0278.I23
114845	206356	Psa.0568.A23		293627	39558	Psa.0330.H14		469634	156709	Psa.0543.H16		652809	188624	Psa.0103.F09		858720	5705	Psa.0152.G08		1124248	117095	Psa.0659.B03
114846	152895	Psa.0126.N10		293627	39559	Psa.0193.D20		469634	156710	Psa.0738.O10		652809	200988	Psa.0272.H17		858720	198174	Psa.0648.P07		1124248	117096	Psa.0704.B06
114846	152896	Psa.0527.E08		293627	39560	Psa.0453.I07		469634	161428	Psa.0067.I20		652809	202881	Psa.0510.F02		858720	198175	Psa.0366.J04		1124248	117098	Psa.0666.L01
114846	152897	Psa.0648.M03		293627	39561	Psa.0469.D06		469634	161430	Psa.0352.A09		652810	35507	Psa.0635.N09		858721	7132	Psa.0151.D03		1124248	130083	Psa.0389.I06
114846	152898	Psa.0685.I03		293627	39562	Psa.0426.C01		469634	206003	Psa.0726.H15		652810	164267	Psa.0206.I19		858721	7137	Psa.0168.F15		1124248	130084	Psa.0736.F15
114846	152899	Psa.0048.H21		293627	39563	Psa.0181.O21		469634	206004	Psa.0265.K13		652810	164268	Psa.0666.O18		858721	7138	Psa.0253.P02		1124249	177984	Psa.0277.G22
114846	152900	Psa.0716.L13		293627	39564	Psa.0594.D01		469635	102819	Psa.0067.B19		652810	164270	Psa.0221.P24		858721	7139	Psa.0768.J10		1124249	180560	Psa.0586.B19
114846	152901	Psa.0708.L16		293627	96111	Psa.0260.A11		469635	161342	Psa.0719.M14		652810	164272	Psa.0513.K16		858721	7140	Psa.0438.C15		1124250	44562	Psa.0611.H23
114846	152902	Psa.0353.G12		293627	96114	Psa.0052.C19		469635	162731	Psa.0546.M20		652810	183672	Psa.0663.C11		858721	7141	Psa.0689.I08		1124250	156772	Psa.0276.F02
114846	188074	Psa.0109.D09		293627	96117	Psa.0283.K21		469635	162733	Psa.0450.N20		652810	183673	Psa.0101.P09		858721	34443	Psa.0711.I15		1124250	156773	Psa.0282.C18
114846	210276	Psa.0023.P24		293627	96119	Psa.0304.B01		469635	162734	Psa.0711.C21		652810	211107	Psa.0358.H02		858722	37476	Psa.0612.O01		1124251	69598	Psa.0489.P12
114847	41492	Psa.0024.G01		293629	57102	Psa.0685.D03		469635	162736	Psa.0153.N24		652811	37292	Psa.0249.C15		858722	37477	Psa.0395.M19		1124251	101899	Psa.0336.C21
114847	41496	Psa.0203.F01		293629	57104	Psa.0700.I22		469635	172859	Psa.0316.F17		652811	37300	Psa.0414.I01		858722	37478	Psa.0648.A03		1124251	163709	Psa.0310.N10
114847	168542	Psa.0205.L01		293629	57106	Psa.0045.B14		469635	172860	Psa.0660.G18		652811	53663	Psa.0476.B07		858722	37480	Psa.0477.F11		1124251	168099	Psa.0722.L06
114847	171635	Psa.0156.O06		293629	91676	Psa.0560.H05		469636	21479	Psa.0154.H02		652811	170141	Psa.0104.E13		858722	37481	Psa.0368.C18		1124251	168100	Psa.0423.J14
114847	219325	Psa.0362.F02		293629	104582	Psa.0165.O05		469636	66701	Psa.0705.P09		652811	170143	Psa.0225.F01		858722	67433	Psa.0626.F17		1124251	198933	Psa.0555.N09
114848	96278	Psa.0603.J10		293630	79372	Psa.0500.D04		469636	73904	Psa.0067.C19		652811	170144	Psa.0627.P04		858722	155032	Psa.0473.L13		1124251	208981	Psa.0274.H02
114848	130151	Psa.0705.C17		293630	150844	Psa.0047.G23		469636	73905	Psa.0233.M15		652811	183749	Psa.0288.D20		858722	184178	Psa.0153.C15		1124251	210146	Psa.0496.M11
114848	130152	Psa.0312.M08		293631	38292	Psa.0395.L15		469636	127697	Psa.0761.G20		652811	188158	Psa.0262.I17		858724	59439	Psa.0308.F12		1124252	66028	Psa.0626.O20
114848	130154	Psa.0248.G24		293631	38295	Psa.0236.L23		469636	182641	Psa.0384.C07		652811	188159	Psa.0254.L09		858724	123896	Psa.0383.A22		1124252	66029	Psa.0410.D20
114848	145308	Psa.0639.E18		293631	38296	Psa.0756.I14		469636	191548	Psa.0736.D06		652812	124640	Psa.0102.M20		858724	123897	Psa.0363.H11		1124252	115318	Psa.0276.M08
114849	188491	Psa.0307.D22		293631	38297	Psa.0254.E15		469637	41202	Psa.0448.B05		652812	203107	Psa.0266.K01		858724	123898	Psa.0477.M19		1124252	115319	Psa.0357.C05
114849	188493	Psa.0178.H18		293631	38298	Psa.0043.I03		469637	107692	Psa.0068.B12		652813	57662	Psa.0099.E20		858724	123899	Psa.0641.C15		1124253	81345	Psa.0275.B11
114850	51036	Psa.0560.D18		293631	38299	Psa.0117.G24		469637	107693	Psa.0439.D13		652813	107287	Psa.0419.C23		858724	123900	Psa.0646.E06		1124255	30190	Psa.0769.O04
114850	51037	Psa.0453.G01		293631	38300	Psa.0649.P23		469637	107694	Psa.0477.F15		652813	107288	Psa.0496.L14		858724	157509	Psa.0721.O21		1124255	30191	Psa.0611.L02
114850	51038	Psa.0025.O19		293631	38301	Psa.0687.P17		469637	107695	Psa.0348.A01		652813	107289	Psa.0317.F24		858724	160487	Psa.0151.M15		1124255	30192	Psa.0717.J10
114850	51039	Psa.0373.C16		293632	38652	Psa.0080.A10		469637	107696	Psa.0474.M12		652813	107290	Psa.0293.I22		858725	74710	Psa.0491.B11		1124255	30193	Psa.0274.M19
114850	51041	Psa.0190.P20		293632	38656	Psa.0336.P23		469637	107697	Psa.0501.D15		652814	52465	Psa.0461.K11		858725	93499	Psa.0440.F23		1124255	114360	Psa.0295.I21
114850	51042	Psa.0180.O17		293632	38660	Psa.0471.M14		469637	107698	Psa.0732.D24		652814	52466	Psa.0723.F22		858725	93500	Psa.0484.L15		1124256	33308	Psa.0458.F15
114850	51043	Psa.0241.P15		293632	38661	Psa.0184.H16		469637	167418	Psa.0706.O09		652814	104023	Psa.0511.B15		858725	93501	Psa.0431.O24		1124256	125969	Psa.0280.K02
114850	51046	Psa.0717.A23		293632	118014	Psa.0701.G04		469637	200498	Psa.0307.G07		652814	104026	Psa.0729.J01		858725	93502	Psa.0681.H17		1124256	125971	Psa.0325.N17
114851	23496	Psa.0227.D21		293632	118015	Psa.0370.D04		469638	99551	Psa.0385.F14		652814	104028	Psa.0414.P17		858725	93503	Psa.0183.L01		1124257	110066	Psa.0616.H23
114851	86575	Psa.0384.H02		293632	118016	Psa.0504.B19		469638	99552	Psa.0445.A16		652814	104029	Psa.0388.L05		858725	93504	Psa.0767.B09		1124257	118403	Psa.0280.A09
114851	102395	Psa.0039.O20		293632	171274	Psa.0044.C04		469638	99553	Psa.0064.B16		652814	104030	Psa.0659.L01		858725	93505	Psa.0651.N08		1124258	96033	Psa.0634.D21
114851	121593	Psa.0024.J17		293632	171275	Psa.0343.B17		469638	99554	Psa.0256.M20		652814	170317	Psa.0300.A07		858726	72983	Psa.0560.N17		1124258	96034	Psa.0279.H13
114851	121594	Psa.0437.H23		293632	171276	Psa.0229.M16		469638	151113	Psa.0223.N16		652814	183054	Psa.0476.H21		858726	102948	Psa.0676.I04		1124258	96041	Psa.0429.C02
114851	121595	Psa.0081.G13		293633	43914	Psa.0304.L23		469639	12520	Psa.0573.B09		652814	183055	Psa.0104.H07		858726	102949	Psa.0662.E06		1124258	104654	Psa.0604.N21
114851	138024	Psa.0427.B21		293633	43915	Psa.0470.G06		469639	12522	Psa.0439.E10		652814	183056	Psa.0522.N15		858726	102950	Psa.0298.K01		1124258	104656	Psa.0648.L22
114851	138025	Psa.0339.L11		293633	136054	Psa.0193.K24		469639	12523	Psa.0501.L15		652814	208120	Psa.0712.K16		858726	102951	Psa.0602.P12		1124258	105554	Psa.0674.B05
114852	9269	Psa.0244.O09		293633	136055	Psa.0642.D15		469639	12525	Psa.0112.G24		652815	57386	Psa.0654.F02		858726	102952	Psa.0736.I18		1124258	105555	Psa.0543.N07
114852	9270	Psa.0539.H23		293633	136056	Psa.0515.L15		469639	39345	Psa.0448.A03		652815	149083	Psa.0104.K24		858726	102953	Psa.0247.L20		1124259	2730	Psa.0311.L21
114852	9271	Psa.0753.A12		293633	136057	Psa.0043.J20		469640	99551	Psa.0385.F14		652815	149085	Psa.0242.D06		858726	102954	Psa.0581.M23		1124259	2732	Psa.0588.J13
114852	14228	Psa.0390.C01		293633	136058	Psa.0254.F14		469640	99552	Psa.0445.A16		652816	70615	Psa.0104.P13		858726	102955	Psa.0148.M13		1124259	2733	Psa.0533.I02
114852	14229	Psa.0416.N01		293633	136059	Psa.0658.N15		469640	99553	Psa.0064.B16		652816	70616	Psa.0499.D10		858726	102956	Psa.0230.N04		1124259	2734	Psa.0334.J15
114852	32848	Psa.0283.E07		293633	199491	Psa.0367.I20		469640	99554	Psa.0256.M20		652816	70617	Psa.0281.H17		858727	15286	Psa.0543.L04		1124259	140310	Psa.0277.E20
114852	32849	Psa.0226.C03		293634	127198	Psa.0675.H03		469641	114663	Psa.0640.D04		652816	126281	Psa.0132.C18		858727	23369	Psa.0673.N03		1124260	38005	Psa.0456.N22
114852	32850	Psa.0114.B19		293634	127200	Psa.0047.O19		469641	114665	Psa.0068.O23		652816	200863	Psa.0124.F02		858727	23370	Psa.0413.K06		1124260	38006	Psa.0423.O16
114852	57538	Psa.0513.D02		293634	173241	Psa.0237.C16		469641	114666	Psa.0129.H24		652816	200864	Psa.0732.N16		858727	24143	Psa.0656.K10		1124260	38007	Psa.0491.L21
114852	57539	Psa.0584.N01		293634	185222	Psa.0228.P02		469641	167731	Psa.0105.K07		652816	200865	Psa.0421.K09		858727	59037	Psa.0153.H08		1124260	38009	Psa.0438.M03
114852	67181	Psa.0681.B13		293635	59459	Psa.0748.H06		469642	25110	Psa.0487.H12		652817	5415	Psa.0536.A15		858727	123575	Psa.0280.D13		1124260	50648	Psa.0276.C19
114852	121519	Psa.0024.E01		293635	59465	Psa.0298.O13		469642	55054	Psa.0142.O04		652817	5416	Psa.0730.L17		858727	138000	Psa.0533.C18		1124260	119859	Psa.0307.A07
114852	121885	Psa.0237.A20		293635	59468	Psa.0671.I20		469642	55056	Psa.0700.A10		652817	5418	Psa.0105.N15		858727	145999	Psa.0636.G15		1124262	119143	Psa.0278.C04
114852	139536	Psa.0031.H18		293635	59471	Psa.0491.I06		469642	86675	Psa.0759.M09		652817	5419	Psa.0192.G04		858727	146000	Psa.0742.C01		1124263	49142	Psa.0384.F24
114852	139537	Psa.0371.D11		293635	111066	Psa.0636.F14		469642	122321	Psa.0086.P14		652817	5420	Psa.0351.E09		858728	85838	Psa.0182.N23		1124263	49143	Psa.0600.D16
114852	139540	Psa.0299.C20		293635	184315	Psa.0047.J01		469642	122322	Psa.0284.B04		652818	40868	Psa.0243.E19		858728	169871	Psa.0505.M23		1124263	97028	Psa.0277.B21
114852	139541	Psa.0216.I06		293636	4648	Psa.0655.J14		469642	122323	Psa.0441.B23		652818	71076	Psa.0378.N21		858728	169872	Psa.0151.C08		1124266	75424	Psa.0276.H22
114853	13918	Psa.0245.H09		293636	4649	Psa.0115.D17		469642	122324	Psa.0313.L14		652818	71077	Psa.0100.M08		858728	179968	Psa.0357.A08		1124266	75425	Psa.0717.P11
114853	13921	Psa.0604.L14		293636	4650	Psa.0698.F01		469642	122325	Psa.0068.K06		652818	71078	Psa.0626.E04		858728	179969	Psa.0294.L24		1124269	35817	Psa.0503.D06
114853	119196	Psa.0743.J08		293636	4651	Psa.0693.N11		469643	84976	Psa.0286.A17		652818	99077	Psa.0571.M16		858728	182643	Psa.0551.A19		1124269	35818	Psa.0279.P14
114853	143067	Psa.0178.K06		293636	4652	Psa.0478.L04		469643	84977	Psa.0246.E15		652818	175533	Psa.0207.P24		858729	159776	Psa.0247.M04		1124269	35819	Psa.0392.E14
114853	143068	Psa.0136.B12		293636	4653	Psa.0046.C20		469643	132790	Psa.0428.A01		652818	175534	Psa.0114.G04		858729	169872	Psa.0151.C08		1124269	35821	Psa.0708.B16
114853	200222	Psa.0444.A14		293636	4654	Psa.0423.D05		469643	132791	Psa.0652.L15		652818	184372	Psa.0371.A24		858729	169873	Psa.0518.B03		1124269	35822	Psa.0568.A13
114853	212996	Psa.0669.N01		293636	4657	Psa.0090.N15		469643	160201	Psa.0066.D23		652819	50661	Psa.0102.B02		858729	169874	Psa.0599.K12		1124273	11762	Psa.0592.L04
114854	17724	Psa.0680.K13		293636	98014	Psa.0262.O04		469643	163484	Psa.0238.O05		652819	206046	Psa.0175.P21		858730	82735	Psa.0332.B02		1124273	11764	Psa.0343.H06
114854	17727	Psa.0209.K15		293637	5626	Psa.0473.J16		469644	73911	Psa.0236.C05		652819	206048	Psa.0144.J10		858730	82736	Psa.0223.J03		1124273	11765	Psa.0728.N23
114854	17730	Psa.0365.M06		293637	122729	Psa.0395.H22		469644	99247	Psa.0551.B07		652819	207744	Psa.0575.N19		858730	82738	Psa.0639.N24		1124273	11766	Psa.0493.I16
114854	38292	Psa.0395.L15		293637	122730	Psa.0047.M06		469644	141057	Psa.0463.D07		652820	17291	Psa.0328.B14		858730	82740	Psa.0342.A23		1124273	180418	Psa.0276.L08
114854	38294	Psa.0381.J01		293637	122731	Psa.0534.I23		469644	173983	Psa.0069.L05		652820	17293	Psa.0469.J05		858730	82742	Psa.0447.B04		1124275	92108	Psa.0668.I01
114854	38296	Psa.0756.I14		293638	145575	Psa.0043.D15		469645	75082	Psa.0650.B20		652820	17296	Psa.0729.M18		858730	128544	Psa.0302.A10		1124275	166049	Psa.0397.F17
114854	38297	Psa.0254.E15		293638	148348	Psa.0219.M01		469645	75083	Psa.0067.O09		652820	60648	Psa.0113.N01		858730	128546	Psa.0439.P20		1124275	172978	Psa.0379.A06
114854	38299	Psa.0117.G24		293639	68713	Psa.0532.J20		469645	75084	Psa.0205.G12		652820	60649	Psa.0209.A09		858730	151093	Psa.0380.D23		1124275	172979	Psa.0573.G15
114854	38300	Psa.0649.P23		293639	68714	Psa.0228.D21		469645	75085	Psa.0667.D13		652820	60651	Psa.0189.E24		858730	173045	Psa.0696.D20		1124275	172980	Psa.0308.G10
114854	42937	Psa.0165.M13		293639	68715	Psa.0043.H02		469645	75086	Psa.0683.F04		652820	60654	Psa.0213.G10		858730	185381	Psa.0149.I15		1124275	172981	Psa.0291.L17
114854	42938	Psa.0024.A23		293640	39988	Psa.0524.B03		469645	75088	Psa.0361.F19		652820	140222	Psa.0102.I23		858731	49282	Psa.0149.F06		1124275	172982	Psa.0337.C23
114854	145267	Psa.0278.F13		293640	39990	Psa.0044.N04		469645	75089	Psa.0514.H05		652820	140223	Psa.0490.C05		858731	173961	Psa.0195.K18		1124275	172983	Psa.0473.H04
114855	144478	Psa.0651.L20		293640	39992	Psa.0400.P03		469645	75090	Psa.0370.D18		652821	30713	Psa.0718.D02		858731	173962	Psa.0346.O23		1124275	177256	Psa.0323.C13
114855	144479	Psa.0350.L13		293640	39994	Psa.0618.B07		469645	75091	Psa.0306.N07		652821	34438	Psa.0508.E09		858732	11926	Psa.0153.M10		1124275	183987	Psa.0277.A05
114855	144480	Psa.0557.A23		293640	189185	Psa.0233.I13		469645	109918	Psa.0437.N18		652821	34439	Psa.0480.B01		858732	11928	Psa.0761.C15		1124276	105588	Psa.0723.D14
114855	144481	Psa.0748.K18		293641	25450	Psa.0425.O07		469645	109925	Psa.0168.N12		652821	34440	Psa.0104.O03		858732	11929	Psa.0700.M04		1124276	105589	Psa.0277.K16
114855	144482	Psa.0477.L17		293641	25451	Psa.0497.J23		469646	124282	Psa.0304.M10		652821	34441	Psa.0535.H06		858732	11930	Psa.0358.F07		1124276	120841	Psa.0289.F21
114855	144483	Psa.0048.F23		293641	56357	Psa.0735.L17		469646	146896	Psa.0757.M13		652821	34442	Psa.0136.I15		858733	155439	Psa.0189.L22		1124276	143078	Psa.0514.I02
114855	144484	Psa.0763.A06		293641	93583	Psa.0163.P10		469646	146898	Psa.0698.D15		652821	34443	Psa.0711.I15		858733	155440	Psa.0659.M13		1124276	143080	Psa.0387.M24
114855	169658	Psa.0174.B21		293641	98409	Psa.0394.C22		469646	172254	Psa.0064.G02		652821	34444	Psa.0259.K04		858733	202035	Psa.0150.P08		1124277	86060	Psa.0274.B21
114855	169659	Psa.0373.P12		293641	119804	Psa.0049.B20		469646	172255	Psa.0473.A12		652821	34445	Psa.0296.B02		858734	4076	Psa.0316.J21		1124277	86062	Psa.0371.P07
114855	183421	Psa.0024.H21		293641	119805	Psa.0126.O24		469646	172897	Psa.0138.L06		652822	121517	Psa.0641.P06		858734	4077	Psa.0435.B06		1124278	4375	Psa.0716.D17
114856	60784	Psa.0023.O15		293643	71019	Psa.0044.J05		469647	56148	Psa.0731.I24		652822	121518	Psa.0101.B09		858734	4078	Psa.0509.G11		1124279	119972	Psa.0274.C04
114856	94262	Psa.0089.G07		293643	71020	Psa.0531.D24		469647	56149	Psa.0068.E03		652831	29094	Psa.0477.M13		858734	4079	Psa.0208.P06		1124279	119973	Psa.0410.K23
114856	94264	Psa.0074.H24		293643	194289	Psa.0707.K08		469647	56150	Psa.0456.J22		652831	29097	Psa.0099.C15		858734	5656	Psa.0666.H23		1124283	89050	Psa.0399.B02
114856	94265	Psa.0123.C13		293643	194290	Psa.0364.H05		469647	56151	Psa.0770.I01		652831	29098	Psa.0461.O14		858734	168658	Psa.0234.K12		1124283	89052	Psa.0638.J09
114856	135274	Psa.0493.K23		293643	194292	Psa.0545.A05		469647	56153	Psa.0110.C18		652831	109331	Psa.0443.M14		858734	168659	Psa.0693.G07		1124283	89053	Psa.0687.P22
114856	135277	Psa.0036.E03		293643	194293	Psa.0370.L23		469648	68759	Psa.0224.A21		652831	109332	Psa.0374.D11		858735	24852	Psa.0337.M01		1124283	89054	Psa.0274.C12
114856	135279	Psa.0326.H03		293646	12040	Psa.0342.D08		469648	118937	Psa.0652.E19		652832	26304	Psa.0441.F20		858735	150813	Psa.0253.G23		1124283	153064	Psa.0743.E19
114856	205025	Psa.0711.J14		293646	41871	Psa.0180.H06		469648	144230	Psa.0479.D07		652832	139710	Psa.0104.B02		858735	150814	Psa.0150.H11		1124286	89054	Psa.0274.C12
114857	37619	Psa.0297.A23		293646	41872	Psa.0310.O23		469648	154518	Psa.0320.D12		652832	143113	Psa.0564.M23		858735	150815	Psa.0606.K02		1124286	153064	Psa.0743.E19
114857	37620	Psa.0308.A08		293646	100499	Psa.0760.G04		469648	171090	Psa.0068.G03		652833	12679	Psa.0201.M07		858735	174703	Psa.0327.J12		1124287	7302	Psa.0337.D03
114857	37621	Psa.0063.J11		293646	100500	Psa.0062.K18		469649	134868	Psa.0431.F21		652833	12680	Psa.0756.I11		858736	46359	Psa.0729.J22		1124287	7303	Psa.0366.O04
114857	37622	Psa.0677.K16		293646	100501	Psa.0391.P22		469649	134869	Psa.0488.C24		652833	12682	Psa.0571.L23		858736	46360	Psa.0507.K05		1124287	7304	Psa.0432.I04
114857	37623	Psa.0352.B17		293646	100502	Psa.0510.D12		469649	134870	Psa.0196.N15		652833	22341	Psa.0493.M13		858736	52010	Psa.0480.P21		1124287	7306	Psa.0276.N10
114857	215833	Psa.0024.I03		293646	100503	Psa.0046.H01		469649	134871	Psa.0270.J09		652833	140655	Psa.0709.B05		858736	52011	Psa.0213.L15		1124287	50867	Psa.0601.E12
114858	129816	Psa.0245.M18		293647	40790	Psa.0221.A01		469649	176961	Psa.0239.J17		652833	140656	Psa.0704.E23		858736	159839	Psa.0392.P13		1124287	50868	Psa.0528.G24
114858	129818	Psa.0132.D21		293647	40791	Psa.0247.P13		469650	9734	Psa.0067.B21		652833	140657	Psa.0250.D24		858736	159840	Psa.0762.L13		1124287	142796	Psa.0687.G15
114858	129819	Psa.0362.C23		293647	40795	Psa.0045.B10		469650	19813	Psa.0138.J12		652833	151430	Psa.0324.P07		858736	159842	Psa.0154.D11		1124288	78203	Psa.0445.L08
114858	129820	Psa.0116.M08		293647	96394	Psa.0112.N01		469650	69266	Psa.0453.F22		652833	181972	Psa.0758.B19		858737	5736	Psa.0153.O08		1124288	78206	Psa.0280.D12
114858	129821	Psa.0389.F02		293648	44962	Psa.0044.J10		469650	72633	Psa.0132.I03		652833	196637	Psa.0105.K16		858737	5737	Psa.0459.L08		1124290	19756	Psa.0449.P14
114858	142821	Psa.0716.O24		293648	59938	Psa.0474.I17		469650	115823	Psa.0106.A02		652835	17291	Psa.0328.B14		858737	5739	Psa.0488.G13		1124290	19760	Psa.0691.D03
114858	142822	Psa.0548.B04		293649	138355	Psa.0363.F17		469650	115824	Psa.0142.H11		652835	17293	Psa.0469.J05		858737	5746	Psa.0662.N11		1124290	57618	Psa.0297.I02
114858	142823	Psa.0367.P16		293649	138356	Psa.0342.E12		469650	115825	Psa.0761.C07		652835	17294	Psa.0286.J01		858738	100128	Psa.0282.E23		1124290	109600	Psa.0613.H22
114858	142824	Psa.0593.I16		293649	138357	Psa.0141.L22		469652	33498	Psa.0411.N01		652835	140222	Psa.0102.I23		858738	100132	Psa.0294.K19		1124290	137003	Psa.0274.P15
114858	198457	Psa.0609.P22		293649	138358	Psa.0049.I18		469652	73911	Psa.0236.C05		652836	174193	Psa.0302.D18		858738	100134	Psa.0150.E05		1124290	183680	Psa.0392.O03
114859	50770	Psa.0174.B20		293649	138359	Psa.0514.C03		469652	99247	Psa.0551.B07		652836	174194	Psa.0617.F07		858738	100137	Psa.0519.G18		1124290	190533	Psa.0685.O04
114859	50771	Psa.0308.K05		293649	138360	Psa.0305.A18		469652	141057	Psa.0463.D07		652836	174196	Psa.0132.E11		858738	214034	Psa.0193.C15		1124290	190534	Psa.0360.N09
114859	50772	Psa.0400.M11		293649	138361	Psa.0333.B06		469652	173983	Psa.0069.L05		652836	174197	Psa.0707.K06		858739	65611	Psa.0172.A23		1124291	15226	Psa.0386.D16
114859	50773	Psa.0198.H20		293649	138362	Psa.0406.C17		469653	127524	Psa.0281.I23		652836	184150	Psa.0099.L22		858739	65612	Psa.0397.H10		1124292	15193	Psa.0337.G05
114859	50774	Psa.0606.N20		293650	39697	Psa.0642.A17		469653	127525	Psa.0301.E22		652836	206185	Psa.0542.F08		858739	65613	Psa.0217.L06		1124292	15195	Psa.0749.M11
114859	50776	Psa.0516.L12		293650	76128	Psa.0498.E06		469653	127526	Psa.0591.A22		652837	35178	Psa.0471.B11		858739	168147	Psa.0148.L06		1124292	15197	Psa.0692.L05
114859	50777	Psa.0716.E14		293650	76133	Psa.0420.P12		469653	127528	Psa.0478.L11		652837	61053	Psa.0485.K21		858740	96007	Psa.0583.B04		1124292	15199	Psa.0276.O09
114859	50778	Psa.0081.K09		293650	139111	Psa.0048.C11		469653	127530	Psa.0264.B06		652837	83254	Psa.0664.C12		858740	96009	Psa.0717.P01		1124293	15193	Psa.0337.G05
114859	50779	Psa.0553.C16		293650	145947	Psa.0071.O20		469653	171572	Psa.0069.D23		652837	83256	Psa.0099.E18		858740	161542	Psa.0694.C20		1124293	15197	Psa.0692.L05
114859	50780	Psa.0320.D21		293650	153845	Psa.0124.K20		469653	171896	Psa.0458.D19		652837	83261	Psa.0518.B08		858740	161543	Psa.0154.E23		1124293	15199	Psa.0276.O09
114859	50781	Psa.0355.D01		293650	172553	Psa.0354.P24		469653	173109	Psa.0338.P11		652837	83263	Psa.0306.N01		858741	39444	Psa.0554.M03		1124294	15193	Psa.0337.G05
114859	56383	Psa.0268.F02		293650	172554	Psa.0130.M04		469653	184640	Psa.0586.I23		652837	83265	Psa.0288.P07		858741	39446	Psa.0221.L11		1124294	15197	Psa.0692.L05
114859	61946	Psa.0619.D13		293650	172555	Psa.0287.C21		469654	52427	Psa.0770.P06		652837	189050	Psa.0598.O24		858741	39447	Psa.0638.P05		1124294	15199	Psa.0276.O09
114859	219530	Psa.0028.D23		293650	200571	Psa.0396.D10		469654	52428	Psa.0445.E10		652837	189051	Psa.0136.K24		858741	39448	Psa.0657.N08		1124296	7049	Psa.0530.L10
114860	9211	Psa.0192.C17		293652	39697	Psa.0642.A17		469654	52429	Psa.0270.O07		652837	189054	Psa.0680.J14		858741	39449	Psa.0316.I08		1124296	138354	Psa.0278.H15
114860	9212	Psa.0540.O05		293652	139111	Psa.0048.C11		469654	52430	Psa.0376.O04		652837	189056	Psa.0397.A18		858741	88568	Psa.0513.G23		1124296	151936	Psa.0341.A22
114860	9213	Psa.0023.O07		293652	153845	Psa.0124.K20		469655	10562	Psa.0490.M14		652837	189058	Psa.0544.D10		858741	138593	Psa.0727.N11		1124296	151937	Psa.0708.I20
114860	9214	Psa.0354.M13		293652	172553	Psa.0354.P24		469655	10563	Psa.0065.H01		652837	213965	Psa.0210.A22		858742	4610	Psa.0167.A07		1124296	151938	Psa.0647.K14
114860	9215	Psa.0204.C22		293652	172554	Psa.0130.M04		469655	10565	Psa.0180.B16		652837	213966	Psa.0655.J20		858742	66659	Psa.0639.K12		1124296	151939	Psa.0421.K12
114860	204715	Psa.0440.D12		293652	172555	Psa.0287.C21		469655	10566	Psa.0440.B09		652837	213967	Psa.0764.G16		858742	66660	Psa.0410.D15		1124299	87096	Psa.0443.K13
114861	60489	Psa.0290.F19		293652	200571	Psa.0396.D10		469655	10567	Psa.0352.I06		652838	54483	Psa.0266.B08		858743	99985	Psa.0642.A03		1124299	87097	Psa.0700.L02
114861	60490	Psa.0073.I23		293653	173844	Psa.0048.P05		469655	10568	Psa.0210.J04		652838	54484	Psa.0394.J17		858743	99986	Psa.0477.P14		1124299	87098	Psa.0590.K14
114861	60491	Psa.0286.O16		293653	173845	Psa.0380.O03		469656	64270	Psa.0707.P04		652838	58209	Psa.0155.H04		858743	100587	Psa.0149.K10		1124299	87099	Psa.0277.G09
114861	60492	Psa.0492.K02		293655	93059	Psa.0472.M16		469656	64273	Psa.0678.C20		652838	58210	Psa.0700.D09		858743	100588	Psa.0586.N17		1124300	1611	Psa.0529.F14
114861	60493	Psa.0028.M06		293655	93061	Psa.0749.N23		469656	132458	Psa.0257.N13		652838	58211	Psa.0218.H17		858743	100589	Psa.0753.E13		1124300	1614	Psa.0456.I16
114861	60494	Psa.0637.F08		293655	93062	Psa.0389.H08		469656	132459	Psa.0385.O09		652838	58213	Psa.0190.E04		858743	100592	Psa.0326.M23		1124300	1615	Psa.0275.A06
114861	60495	Psa.0747.E20		293655	210369	Psa.0378.K10		469656	140376	Psa.0190.L17		652838	78528	Psa.0099.A19		858743	100593	Psa.0407.N03		1124300	87388	Psa.0617.D06
114861	60496	Psa.0665.I05		293657	58963	Psa.0405.I23		469656	140377	Psa.0745.P21		652838	96660	Psa.0255.K14		858744	11926	Psa.0153.M10		1124300	178166	Psa.0295.C07
114861	60498	Psa.0366.J05		293657	58964	Psa.0755.M21		469656	140378	Psa.0069.K09		652838	149684	Psa.0424.B24		858744	11927	Psa.0521.K03		1124300	178168	Psa.0378.K11
114862	21180	Psa.0065.K17		293657	58965	Psa.0597.H10		469657	11640	Psa.0287.K17		652838	149685	Psa.0162.H07		858744	11928	Psa.0761.C15		1124301	34531	Psa.0435.O05
114862	21181	Psa.0149.C03		293658	23624	Psa.0301.P10		469657	11643	Psa.0484.D21		652838	169666	Psa.0355.H15		858744	11929	Psa.0700.M04		1124301	34532	Psa.0474.F10
114862	96159	Psa.0236.N02		293658	34739	Psa.0726.J09		469657	42298	Psa.0064.A19		652839	174731	Psa.0325.F21		858745	99233	Psa.0151.E05		1124301	34533	Psa.0280.G20
114862	116564	Psa.0501.K12		293658	34741	Psa.0049.C15		469657	118548	Psa.0709.A01		652839	174732	Psa.0614.F21		858745	99234	Psa.0488.J11		1124301	34534	Psa.0317.K08
114862	125429	Psa.0724.E02		293659	22092	Psa.0121.D13		469657	153142	Psa.0761.J09		652839	176232	Psa.0100.D05		858745	99238	Psa.0586.I20		1124301	34535	Psa.0716.J02
114862	125430	Psa.0759.L04		293659	22093	Psa.0047.K17		469657	207081	Psa.0665.G20		652839	192415	Psa.0524.M19		858745	187906	Psa.0462.B07		1124301	34536	Psa.0707.E10
114862	125431	Psa.0414.M07		293659	22094	Psa.0540.I20		469657	207082	Psa.0229.M22		652840	45775	Psa.0434.O08		858745	193675	Psa.0176.B14		1124301	34537	Psa.0460.M08
114862	125432	Psa.0408.D23		293659	22095	Psa.0373.P10		469657	207083	Psa.0536.C14		652840	45776	Psa.0399.F19		858746	19106	Psa.0154.F17		1124302	93083	Psa.0722.N19
114862	176698	Psa.0524.M13		293659	151547	Psa.0410.L18		469658	51122	Psa.0562.M11		652840	132612	Psa.0564.H14		858746	19107	Psa.0557.C22		1124302	98038	Psa.0692.A19
114863	9620	Psa.0436.K09		293660	83693	Psa.0586.K01		469658	51123	Psa.0066.H19		652840	168371	Psa.0147.J17		858747	50273	Psa.0492.E05		1124302	98041	Psa.0392.B17
114863	60246	Psa.0464.G03		293660	83694	Psa.0506.F05		469658	199621	Psa.0383.A15		652840	168372	Psa.0169.H23		858747	50275	Psa.0408.B11		1124302	107276	Psa.0509.O15
114863	178258	Psa.0210.K15		293660	83695	Psa.0047.I13		469658	199622	Psa.0131.A21		652840	168373	Psa.0317.M16		858747	50276	Psa.0480.I10		1124303	174323	Psa.0278.E17
114864	9211	Psa.0192.C17		293660	87313	Psa.0737.L14		469659	5121	Psa.0180.P16		652840	168374	Psa.0690.K12		858747	50277	Psa.0668.F04		1124303	182982	Psa.0469.F13
114864	9213	Psa.0023.O07		293661	39704	Psa.0462.C15		469659	5122	Psa.0293.C13		652840	168377	Psa.0148.J21		858747	50278	Psa.0303.G07		1124303	182983	Psa.0593.A13
114864	9214	Psa.0354.M13		293661	39706	Psa.0316.L14		469659	5125	Psa.0107.C16		652841	81806	Psa.0192.J03		858747	50279	Psa.0441.M07		1124303	182984	Psa.0489.G21
114864	9215	Psa.0204.C22		293661	115514	Psa.0294.N07		469659	5126	Psa.0695.I21		652841	81808	Psa.0451.O20		858747	207584	Psa.0153.P08		1124303	182985	Psa.0628.I10
114864	113607	Psa.0269.L22		293661	145889	Psa.0184.D02		469659	5127	Psa.0387.L23		652841	123045	Psa.0105.J23		858748	63293	Psa.0485.G07		1124303	205944	Psa.0756.K24
114864	204709	Psa.0517.N20		293661	150053	Psa.0406.K06		469659	141746	Psa.0092.E03		652841	123046	Psa.0264.E19		858748	63298	Psa.0238.F19		1124304	34743	Psa.0277.F13
114864	204711	Psa.0672.N18		293661	204555	Psa.0390.O05		469659	198514	Psa.0069.G21		652841	164745	Psa.0689.G22		858748	65878	Psa.0327.G21		1124304	34745	Psa.0745.A21
114864	204712	Psa.0044.F17		293661	204556	Psa.0691.F16		469660	64113	Psa.0308.P13		652842	83256	Psa.0099.E18		858748	65879	Psa.0162.F09		1124306	31706	Psa.0551.P22
114864	204713	Psa.0761.N01		293661	204557	Psa.0368.C09		469660	106352	Psa.0576.B20		652842	83261	Psa.0518.B08		858748	65880	Psa.0673.C18		1124306	31707	Psa.0601.O03
114864	204714	Psa.0259.I24		293661	208489	Psa.0708.E19		469660	106353	Psa.0210.G18		652842	83263	Psa.0306.N01		858748	65881	Psa.0413.G12		1124306	31708	Psa.0277.L08
114864	204715	Psa.0440.D12		293661	208490	Psa.0602.D21		469660	106354	Psa.0066.E23		652842	83265	Psa.0288.P07		858748	65882	Psa.0563.B20		1124308	38293	Psa.0457.J05
114864	204716	Psa.0050.J08		293662	147882	Psa.0207.M13		469660	106355	Psa.0134.K18		652842	217443	Psa.0474.F05		858749	153106	Psa.0628.N15		1124308	38300	Psa.0649.P23
114864	215165	Psa.0743.G21		293662	147883	Psa.0047.N09		469660	106356	Psa.0310.N15		652842	217753	Psa.0497.K19		858749	153107	Psa.0218.I19		1124308	38301	Psa.0687.P17
114865	20550	Psa.0649.P03		293662	147884	Psa.0420.G12		469660	125594	Psa.0085.M10		652843	95041	Psa.0195.E06		858749	153108	Psa.0459.D17		1124308	108760	Psa.0740.F02
114865	20554	Psa.0450.K18		293662	194221	Psa.0725.N07		469660	125595	Psa.0631.A10		652843	168160	Psa.0104.J06		858749	153109	Psa.0236.D04		1124308	145267	Psa.0278.F13
114865	20555	Psa.0437.A06		293662	194222	Psa.0059.I20		469660	164449	Psa.0252.M08		652843	205088	Psa.0272.B09		858749	153110	Psa.0535.I18		1124309	105464	Psa.0676.L14
114865	20562	Psa.0745.B14		293663	83693	Psa.0586.K01		469662	24133	Psa.0127.D07		652843	205089	Psa.0214.J07		858749	153111	Psa.0241.D11		1124309	105465	Psa.0434.L09
114865	161463	Psa.0082.J21		293663	83694	Psa.0506.F05		469662	24134	Psa.0636.F18		652843	205262	Psa.0567.C16		858749	153112	Psa.0516.J21		1124309	105466	Psa.0293.F23
114865	161464	Psa.0577.L23		293663	83695	Psa.0047.I13		469662	24135	Psa.0240.L20		652844	72034	Psa.0100.D24		858749	163298	Psa.0149.A21		1124309	105467	Psa.0474.O05
114866	155279	Psa.0226.G09		293663	87313	Psa.0737.L14		469662	24136	Psa.0649.L16		652844	72035	Psa.0519.E21		858749	163299	Psa.0638.H22		1124309	105468	Psa.0528.P19
114866	155280	Psa.0441.H08		293663	99772	Psa.0567.D16		469662	24137	Psa.0285.M08		652844	72036	Psa.0421.B06		858749	195452	Psa.0365.O11		1124309	105469	Psa.0277.F05
114866	155647	Psa.0753.D12		293664	14665	Psa.0391.B04		469662	24138	Psa.0436.B17		652844	72037	Psa.0706.L11		858749	216814	Psa.0217.K23		1124310	81410	Psa.0609.P11
114866	155648	Psa.0309.E01		293664	14668	Psa.0300.C01		469662	24139	Psa.0168.O11		652844	72038	Psa.0459.J05		858750	72927	Psa.0221.M22		1124310	101624	Psa.0706.P16
114866	155649	Psa.0761.O04		293664	121365	Psa.0420.L04		469662	24140	Psa.0276.N02		652844	72039	Psa.0726.O24		858750	72928	Psa.0208.C10		1124310	101625	Psa.0598.I15
114866	166238	Psa.0137.M08		293664	138108	Psa.0170.C15		469663	111084	Psa.0195.C05		652844	72040	Psa.0654.D10		858750	103516	Psa.0504.D14		1124310	101626	Psa.0274.J08
114866	168916	Psa.0024.A20		293664	138110	Psa.0402.G18		469663	165544	Psa.0676.D19		652844	72042	Psa.0497.H24		858750	137875	Psa.0148.H12		1124311	124762	Psa.0739.A14
114866	168917	Psa.0568.M24		293664	159972	Psa.0045.K11		469663	165545	Psa.0690.I05		652845	17291	Psa.0328.B14		858751	68255	Psa.0148.J04		1124311	155706	Psa.0276.K20
114866	185127	Psa.0416.P18		293666	66790	Psa.0234.H12		469663	165546	Psa.0065.M08		652845	17293	Psa.0469.J05		858751	68261	Psa.0207.G13		1124311	155707	Psa.0531.C22
114867	140844	Psa.0297.P08		293667	58820	Psa.0195.F16		469664	114113	Psa.0068.D09		652845	17295	Psa.0343.K16		858752	42345	Psa.0438.A09		1124311	155708	Psa.0447.J14
114867	140845	Psa.0384.F20		293667	58821	Psa.0330.A15		469664	213689	Psa.0723.G02		652845	17296	Psa.0729.M18		858752	43239	Psa.0200.M23		1124311	159740	Psa.0341.E06
114867	140846	Psa.0277.O07		293667	58823	Psa.0046.C18		469665	149423	Psa.0651.L07		652845	140222	Psa.0102.I23		858752	43240	Psa.0651.P07		1124312	60296	Psa.0338.L20
114867	140847	Psa.0483.F16		293667	58825	Psa.0703.E13		469665	149425	Psa.0065.G01		652846	31979	Psa.0189.N13		858752	43241	Psa.0349.F16		1124312	110733	Psa.0274.J23
114867	171027	Psa.0376.C05		293667	58826	Psa.0614.D08		469665	156645	Psa.0425.E22		652846	31984	Psa.0202.L24		858752	43242	Psa.0457.N21		1124312	110734	Psa.0369.O03
114868	135186	Psa.0022.J18		293667	68103	Psa.0673.O12		469665	156646	Psa.0532.C15		652846	116717	Psa.0436.N24		858752	43243	Psa.0153.G17		1124313	107840	Psa.0300.I05
114869	55385	Psa.0259.O03		293667	68105	Psa.0709.L18		469666	14459	Psa.0211.J06		652846	116719	Psa.0759.L23		858752	43244	Psa.0663.P05		1124313	107842	Psa.0277.B08
114869	55386	Psa.0486.N04		293668	17582	Psa.0534.D08		469666	14462	Psa.0271.N04		652846	128901	Psa.0654.H02		858752	43245	Psa.0374.L07		1124313	206293	Psa.0339.L16
114869	140868	Psa.0454.A20		293668	17583	Psa.0044.G05		469666	14463	Psa.0113.J08		652846	128902	Psa.0463.K23		858753	198815	Psa.0569.P15		1124314	173936	Psa.0278.E18
114869	140870	Psa.0555.C23		293668	17584	Psa.0575.F05		469666	50488	Psa.0065.H23		652846	128903	Psa.0104.K18		858753	198816	Psa.0151.I10		1124314	173937	Psa.0415.L19
114869	140872	Psa.0284.E20		293668	17585	Psa.0310.E13		469666	181964	Psa.0356.A24		652846	160656	Psa.0721.M21		858753	198819	Psa.0404.A21		1124314	173938	Psa.0377.F12
114869	156080	Psa.0678.J15		293668	52125	Psa.0423.F16		469666	194735	Psa.0486.F13		652848	148884	Psa.0378.D03		858754	183937	Psa.0493.C12		1124315	92069	Psa.0628.J11
114870	13075	Psa.0573.E22		293668	52129	Psa.0328.H03		469666	194736	Psa.0734.A06		652848	148885	Psa.0441.M12		858754	183938	Psa.0151.A02		1124315	169625	Psa.0279.H02
114870	13076	Psa.0640.L07		293669	111887	Psa.0203.F14		469666	194737	Psa.0497.H04		652848	149532	Psa.0712.F15		858754	183939	Psa.0767.M02		1124316	28429	Psa.0755.N05
114870	13077	Psa.0283.M20		293669	111888	Psa.0735.P03		469666	194738	Psa.0324.F01		652848	149533	Psa.0123.I05		858754	189521	Psa.0666.E02		1124316	28430	Psa.0322.J08
114870	13078	Psa.0028.A05		293669	111889	Psa.0680.C18		469666	194739	Psa.0249.N19		652848	194381	Psa.0103.J02		858755	165136	Psa.0560.J01		1124316	28432	Psa.0358.A11
114871	38038	Psa.0305.I16		293669	111890	Psa.0490.C03		469666	194740	Psa.0141.M11		652848	208094	Psa.0398.G13		858755	165137	Psa.0153.G03		1124316	28434	Psa.0758.L04
114871	38039	Psa.0595.N04		293669	111891	Psa.0720.F24		469666	194741	Psa.0073.O12		652849	6240	Psa.0101.D19		858755	165138	Psa.0383.I01		1124316	28435	Psa.0486.G12
114871	132783	Psa.0414.A09		293669	111892	Psa.0286.A24		469667	13613	Psa.0723.I14		652849	6241	Psa.0246.P18		858755	165140	Psa.0483.L23		1124316	28437	Psa.0481.P10
114871	132784	Psa.0115.J06		293669	111893	Psa.0047.A16		469667	13614	Psa.0075.L17		652849	6242	Psa.0559.I04		858756	144878	Psa.0485.E13		1124316	28439	Psa.0639.K23
114871	132785	Psa.0134.E07		293669	111894	Psa.0223.I20		469667	27727	Psa.0210.G07		652853	44504	Psa.0100.M20		858756	144879	Psa.0151.D15		1124316	56991	Psa.0277.L13
114871	132786	Psa.0024.M24		293669	111895	Psa.0173.L09		469667	27728	Psa.0596.E21		652853	44505	Psa.0704.J01		858756	144881	Psa.0161.H01		1124320	70927	Psa.0277.G19
114873	72408	Psa.0171.I24		293669	137246	Psa.0401.B17		469667	31738	Psa.0243.N18		652853	69723	Psa.0517.H08		858757	13678	Psa.0224.N12		1124320	117877	Psa.0632.K11
114873	90945	Psa.0258.B04		293669	137247	Psa.0304.A10		469667	31739	Psa.0524.B02		652854	107947	Psa.0257.O11		858757	13679	Psa.0211.J13		1124320	123874	Psa.0437.J11
114874	39011	Psa.0730.L02		293669	137248	Psa.0246.H10		469667	61595	Psa.0215.F19		652854	107949	Psa.0101.E14		858757	13680	Psa.0521.I15		1124323	122205	Psa.0275.P11
114874	39015	Psa.0087.O19		293670	79470	Psa.0438.O12		469667	61596	Psa.0698.L02		652854	128801	Psa.0213.I10		858757	13681	Psa.0756.H24		1124323	165758	Psa.0661.F07
114874	39016	Psa.0448.L05		293670	79474	Psa.0169.C10		469667	61597	Psa.0756.F11		652854	128805	Psa.0241.D23		858757	13682	Psa.0599.J01		1124323	200009	Psa.0306.D24
114874	39017	Psa.0247.P01		293670	86869	Psa.0470.I11		469667	77381	Psa.0096.H01		652854	162938	Psa.0109.P13		858757	82483	Psa.0280.K16		1124323	200010	Psa.0626.L15
114874	39018	Psa.0545.A16		293670	86870	Psa.0176.J13		469667	77383	Psa.0066.C06		652854	162939	Psa.0556.E10		858757	82490	Psa.0150.J18		1124326	86928	Psa.0274.J13
114874	115521	Psa.0022.G11		293670	86871	Psa.0300.B17		469667	77384	Psa.0383.E22		652855	116367	Psa.0331.E14		858758	30781	Psa.0536.P23		1124326	86930	Psa.0461.J20
114875	95069	Psa.0023.A04		293670	86872	Psa.0768.P07		469667	85567	Psa.0174.J17		652855	116368	Psa.0260.F10		858758	30782	Psa.0336.H17		1124326	93141	Psa.0287.A22
114875	95071	Psa.0659.F24		293670	86873	Psa.0462.F18		469667	85568	Psa.0741.I23		652855	145587	Psa.0278.G06		858758	30784	Psa.0328.F14		1124326	114649	Psa.0401.B24
114876	2375	Psa.0768.H17		293670	86874	Psa.0198.H07		469667	175005	Psa.0638.F08		652855	145588	Psa.0103.G08		858758	185036	Psa.0149.G21		1124327	51287	Psa.0406.I07
114876	2376	Psa.0188.O02		293670	86875	Psa.0045.B24		469668	64270	Psa.0707.P04		652855	145589	Psa.0624.P11		858759	71816	Psa.0373.I09		1124327	51288	Psa.0632.D19
114876	2377	Psa.0087.D23		293671	78115	Psa.0433.B15		469668	64272	Psa.0111.A06		652856	70513	Psa.0450.J24		858759	71818	Psa.0484.A14		1124327	51289	Psa.0625.P04
114876	2379	Psa.0715.L07		293671	79470	Psa.0438.O12		469668	64273	Psa.0678.C20		652856	70515	Psa.0236.P04		858759	81333	Psa.0152.A06		1124327	51290	Psa.0648.P18
114876	2380	Psa.0462.C16		293671	86870	Psa.0176.J13		469668	64274	Psa.0262.F18		652856	70516	Psa.0732.P11		858759	124219	Psa.0440.C24		1124327	51292	Psa.0280.E01
114876	19673	Psa.0023.O06		293671	86871	Psa.0300.B17		469668	132457	Psa.0388.C15		652856	70517	Psa.0100.L06		858759	124220	Psa.0766.A13		1124327	52095	Psa.0299.E07
114876	213081	Psa.0666.E15		293671	86872	Psa.0768.P07		469668	132458	Psa.0257.N13		652856	70518	Psa.0289.M20		858759	191592	Psa.0731.D23		1124328	102785	Psa.0374.A21
114877	29188	Psa.0295.D18		293671	86873	Psa.0462.F18		469668	132459	Psa.0385.O09		652856	177519	Psa.0723.N05		858760	194508	Psa.0328.B12		1124328	102787	Psa.0275.E13
114877	29190	Psa.0531.N21		293671	86874	Psa.0198.H07		469668	132460	Psa.0463.N08		652857	17376	Psa.0708.P14		858761	65646	Psa.0238.A15		1124328	196127	Psa.0719.C10
114877	121230	Psa.0101.N17		293671	86875	Psa.0045.B24		469668	140376	Psa.0190.L17		652857	17383	Psa.0113.J01		858761	65648	Psa.0358.P06		1124329	73439	Psa.0436.F18
114877	181750	Psa.0214.M18		293671	138047	Psa.0683.O07		469668	140378	Psa.0069.K09		652857	17387	Psa.0333.D10		858761	112754	Psa.0297.O14		1124329	73443	Psa.0427.J06
114877	181751	Psa.0022.B18		293672	168472	Psa.0044.L06		469669	104354	Psa.0530.M02		652857	17388	Psa.0099.H04		858761	112755	Psa.0594.C14		1124329	73445	Psa.0332.F17
114878	65384	Psa.0286.F22		293673	25198	Psa.0364.F21		469669	104356	Psa.0427.N13		652857	85598	Psa.0461.M19		858761	112756	Psa.0270.E01		1124329	73447	Psa.0275.G07
114878	151316	Psa.0640.M12		293673	25199	Psa.0718.L12		469669	177065	Psa.0068.L24		652857	85599	Psa.0770.M09		858761	180849	Psa.0154.N05		1124330	111807	Psa.0275.I10
114878	151317	Psa.0464.N10		293673	25200	Psa.0385.O22		469670	7728	Psa.0069.A12		652857	85600	Psa.0125.J01		858762	20727	Psa.0689.O20		1124331	58376	Psa.0415.I02
114878	151318	Psa.0202.H23		293673	25201	Psa.0488.O07		469670	135517	Psa.0490.H08		652857	158292	Psa.0761.G10		858762	20730	Psa.0238.P07		1124331	58378	Psa.0412.M23
114878	151319	Psa.0250.N07		293673	25202	Psa.0047.H15		469670	135518	Psa.0458.L14		652858	91763	Psa.0099.K12		858762	20731	Psa.0154.L24		1124331	67649	Psa.0280.F09
114878	151320	Psa.0107.J16		293673	25203	Psa.0431.J03		469670	135519	Psa.0264.J13		652859	116367	Psa.0331.E14		858762	96412	Psa.0648.C08		1124331	160815	Psa.0539.L05
114878	151321	Psa.0234.N02		293673	25204	Psa.0452.K04		469670	135520	Psa.0548.O07		652859	145587	Psa.0278.G06		858763	53350	Psa.0341.O05		1124332	125859	Psa.0278.F04
114879	86034	Psa.0336.O01		293673	25205	Psa.0478.I20		469670	135521	Psa.0386.N02		652859	145588	Psa.0103.G08		858763	116933	Psa.0153.H14		1124332	163457	Psa.0563.E15
114879	108067	Psa.0747.C23		293673	25206	Psa.0427.H19		469671	100472	Psa.0616.A03		652860	122132	Psa.0622.M15		858764	28536	Psa.0469.H05		1124332	163458	Psa.0614.I02
114879	162502	Psa.0507.I14		293673	25207	Psa.0730.B11		469671	198487	Psa.0491.O03		652860	122133	Psa.0105.E05		858764	28537	Psa.0232.G15		1124332	163459	Psa.0484.K12
114879	162506	Psa.0175.F23		293673	25208	Psa.0193.I12		469671	204175	Psa.0265.M24		652861	66303	Psa.0451.J03		858764	28538	Psa.0501.K02		1124334	48740	Psa.0425.P21
114879	174186	Psa.0028.P01		293673	178827	Psa.0663.A04		469671	204176	Psa.0068.F21		652861	66307	Psa.0670.G11		858764	28539	Psa.0568.K04		1124334	48746	Psa.0559.P19
114879	174187	Psa.0612.F02		293674	82452	Psa.0681.K11		469671	204177	Psa.0341.N20		652861	159706	Psa.0101.D04		858764	28540	Psa.0698.H03		1124335	154128	Psa.0279.N06
114879	204936	Psa.0243.M15		293674	82453	Psa.0739.M06		469671	204178	Psa.0677.O11		652861	159707	Psa.0373.P18		858764	28541	Psa.0148.A07		1124336	70660	Psa.0732.I18
114880	196695	Psa.0368.B12		293674	82454	Psa.0246.A21		469672	15086	Psa.0365.F15		652861	159708	Psa.0689.D15		858764	28542	Psa.0452.H20		1124336	70662	Psa.0542.A17
114880	203016	Psa.0300.N15		293675	588	Psa.0700.B22		469672	197029	Psa.0171.O20		652863	6409	Psa.0245.J09		858765	48499	Psa.0241.J10		1124336	97391	Psa.0500.E13
114880	215224	Psa.0024.N14		293675	589	Psa.0626.N13		469672	208974	Psa.0065.A04		652863	6412	Psa.0177.E15		858765	135305	Psa.0510.E05		1124336	97394	Psa.0277.K09
114881	7259	Psa.0513.H16		293675	590	Psa.0048.J09		469672	210812	Psa.0146.F13		652863	6413	Psa.0101.A15		858765	135306	Psa.0427.L20		1124338	27078	Psa.0387.D18
114881	7260	Psa.0306.J07		293675	591	Psa.0510.J15		469672	217358	Psa.0525.I23		652863	6414	Psa.0742.H16		858765	135307	Psa.0431.F13		1124339	28761	Psa.0463.K03
114881	7261	Psa.0675.E12		293676	73111	Psa.0734.E04		469672	217359	Psa.0571.H01		652863	6415	Psa.0576.H09		858765	135308	Psa.0743.C23		1124339	28762	Psa.0279.G21
114881	7264	Psa.0602.J07		293676	73112	Psa.0569.O09		469673	23509	Psa.0131.M20		652863	125404	Psa.0292.B01		858765	135309	Psa.0332.J24		1124340	48616	Psa.0741.A23
114881	7269	Psa.0613.H01		293676	73113	Psa.0311.L20		469673	97350	Psa.0245.L04		652863	125405	Psa.0586.O13		858766	7212	Psa.0533.J12		1124340	48618	Psa.0444.E12
114881	52879	Psa.0309.D12		293676	73114	Psa.0356.O06		469673	97351	Psa.0588.F11		652863	125407	Psa.0609.N14		858766	7214	Psa.0583.N20		1124340	48620	Psa.0413.F12
114881	52881	Psa.0703.C03		293676	127511	Psa.0147.E14		469673	163071	Psa.0075.L09		652864	12021	Psa.0482.O04		858766	7215	Psa.0729.A15		1124340	112782	Psa.0277.N13
114881	167296	Psa.0190.D11		293676	127512	Psa.0214.M02		469673	163072	Psa.0280.E19		652864	12022	Psa.0424.F07		858766	7216	Psa.0724.A12		1124342	45187	Psa.0434.A17
114881	167297	Psa.0505.C03		293676	127514	Psa.0426.L01		469673	163073	Psa.0166.G11		652864	12023	Psa.0498.A07		858766	41296	Psa.0309.M06		1124342	92365	Psa.0715.O16
114881	167298	Psa.0671.P12		293676	127515	Psa.0492.C03		469673	163074	Psa.0325.G14		652864	12024	Psa.0707.E18		858766	80238	Psa.0151.M04		1124342	92366	Psa.0296.P09
114881	167926	Psa.0046.G07		293676	127517	Psa.0234.N15		469674	46508	Psa.0328.G23		652864	12025	Psa.0351.B08		858766	80239	Psa.0243.H14		1124342	92367	Psa.0479.B24
114881	196880	Psa.0665.O07		293676	127518	Psa.0596.P17		469674	46509	Psa.0173.E02		652864	12026	Psa.0651.P05		858767	7212	Psa.0533.J12		1124342	92368	Psa.0598.J22
114882	106174	Psa.0610.K08		293676	149253	Psa.0046.D21		469674	120629	Psa.0214.D09		652864	12027	Psa.0360.N11		858767	7213	Psa.0590.F23		1124342	92369	Psa.0280.I20
114882	106175	Psa.0596.O03		293676	199084	Psa.0482.H17		469674	125273	Psa.0364.P15		652864	12028	Psa.0436.D16		858767	7214	Psa.0583.N20		1124343	149823	Psa.0279.B10
114882	173566	Psa.0742.H04		293676	199085	Psa.0766.J06		469674	125275	Psa.0066.M12		652864	12029	Psa.0263.D16		858767	7215	Psa.0729.A15		1124343	149824	Psa.0446.J07
114882	174029	Psa.0067.N21		293677	54855	Psa.0323.H13		469674	145594	Psa.0723.D11		652864	12030	Psa.0284.P04		858767	7216	Psa.0724.A12		1124344	92960	Psa.0424.D04
114882	186057	Psa.0105.E08		293677	54856	Psa.0641.H01		469675	75535	Psa.0103.O14		652864	12032	Psa.0100.D14		858767	41296	Psa.0309.M06		1124344	92962	Psa.0277.H19
114884	69660	Psa.0460.F20		293677	54857	Psa.0737.M19		469675	75536	Psa.0064.I01		652864	12033	Psa.0185.B15		858767	80238	Psa.0151.M04		1124345	176523	Psa.0275.O19
114884	69662	Psa.0111.M03		293677	54858	Psa.0359.D22		469675	113313	Psa.0384.N14		652864	12034	Psa.0632.K14		858767	80239	Psa.0243.H14		1124347	21225	Psa.0277.F10
114884	69664	Psa.0221.B22		293677	54859	Psa.0046.D05		469676	3635	Psa.0693.E05		652864	12035	Psa.0680.B17		858768	9709	Psa.0158.G07		1124347	76181	Psa.0430.H20
114884	69669	Psa.0500.G16		293677	54860	Psa.0634.C24		469676	38911	Psa.0270.P03		652864	12036	Psa.0151.H03		858768	9712	Psa.0762.M03		1124347	147688	Psa.0469.B16
114884	127386	Psa.0022.M14		293677	54861	Psa.0543.D17		469676	38913	Psa.0474.I13		652864	93048	Psa.0465.F22		858768	9713	Psa.0149.C24		1124347	147690	Psa.0411.H23
114885	4866	Psa.0445.O05		293677	112383	Psa.0370.G19		469676	38914	Psa.0194.O12		652865	26343	Psa.0614.N02		858768	9714	Psa.0742.J21		1124347	147691	Psa.0503.D13
114885	4867	Psa.0130.L13		293678	87658	Psa.0183.I14		469676	38915	Psa.0431.E05		652865	26345	Psa.0205.B06		858768	9715	Psa.0487.I24		1124347	147693	Psa.0616.C01
114885	4868	Psa.0084.J23		293678	87660	Psa.0043.P15		469676	38917	Psa.0384.C13		652865	26346	Psa.0122.J02		858768	9716	Psa.0258.N14		1124349	72969	Psa.0276.F06
114885	34859	Psa.0025.B15		293678	87661	Psa.0520.P02		469676	38918	Psa.0168.J21		652865	26347	Psa.0313.H01		858768	9718	Psa.0477.D05		1124349	161303	Psa.0325.D11
114885	34860	Psa.0385.J13		293678	87662	Psa.0473.P17		469676	38919	Psa.0064.I13		652865	26348	Psa.0376.D13		858768	211748	Psa.0633.G12		1124349	177140	Psa.0399.P04
114886	30791	Psa.0565.J07		293678	87663	Psa.0622.J03		469676	142499	Psa.0316.C02		652865	26349	Psa.0306.C13		858768	211749	Psa.0534.N04		1124350	78004	Psa.0582.A24
114886	65517	Psa.0224.C18		293678	87664	Psa.0589.O04		469676	142500	Psa.0343.J23		652865	26350	Psa.0102.M24		858768	211750	Psa.0294.P24		1124351	180381	Psa.0285.O23
114886	65518	Psa.0443.N22		293678	90333	Psa.0283.F02		469676	142501	Psa.0154.D24		652865	26351	Psa.0371.O13		858768	216779	Psa.0272.B18		1124355	128203	Psa.0275.O12
114886	65519	Psa.0744.N17		293678	188473	Psa.0226.G04		469676	142502	Psa.0375.I02		652865	100893	Psa.0338.D09		858769	140915	Psa.0181.K04		1124355	128783	Psa.0468.M18
114886	65520	Psa.0337.J08		293678	188474	Psa.0208.M05		469676	142503	Psa.0254.D05		652865	100894	Psa.0183.C20		858769	140917	Psa.0148.B18		1124355	128784	Psa.0614.K20
114886	65521	Psa.0347.C09		293678	188475	Psa.0729.E03		469676	173801	Psa.0498.J01		652866	58307	Psa.0104.P01		858770	71030	Psa.0763.H18		1124357	93113	Psa.0324.L12
114886	65522	Psa.0479.B23		293678	188476	Psa.0257.J14		469677	58192	Psa.0139.N07		652866	76207	Psa.0163.L09		858770	71033	Psa.0563.P24		1124357	93115	Psa.0695.D18
114886	65523	Psa.0535.F13		293679	51255	Psa.0395.A10		469677	58193	Psa.0322.M19		652866	150220	Psa.0127.H22		858770	71035	Psa.0299.I24		1124357	93116	Psa.0513.M15
114887	13257	Psa.0355.L08		293679	51256	Psa.0474.P11		469677	170535	Psa.0554.I05		652866	150221	Psa.0289.O09		858770	71037	Psa.0720.M04		1124357	93118	Psa.0735.G12
114887	13258	Psa.0120.B06		293679	51257	Psa.0323.O17		469677	170536	Psa.0065.M24		652866	150222	Psa.0707.G12		858770	131310	Psa.0340.B09		1124357	93119	Psa.0279.O22
114887	13259	Psa.0334.F11		293679	117147	Psa.0049.A08		469677	170538	Psa.0374.K04		652866	150223	Psa.0271.F15		858770	131311	Psa.0362.L15		1124357	207923	Psa.0345.F07
114887	13260	Psa.0216.A03		293679	117149	Psa.0751.O03		469677	170540	Psa.0746.D14		652866	150224	Psa.0457.O03		858770	131312	Psa.0151.B01		1124358	173759	Psa.0360.P22
114887	13261	Psa.0077.D07		293680	113683	Psa.0045.C06		469677	170542	Psa.0111.M21		652867	7105	Psa.0481.I23		858771	98658	Psa.0611.M10		1124358	178320	Psa.0769.C14
114887	13262	Psa.0620.C03		293680	113684	Psa.0377.G21		469677	170543	Psa.0121.K17		652867	28526	Psa.0765.K01		858771	98659	Psa.0345.I05		1124358	178321	Psa.0439.N17
114887	201332	Psa.0568.F04		293682	16005	Psa.0112.G03		469677	205462	Psa.0407.K10		652867	28528	Psa.0136.A13		858771	128259	Psa.0148.A05		1124358	191052	Psa.0661.C01
114888	135800	Psa.0023.E20		293682	16006	Psa.0045.M07		469678	132005	Psa.0685.C07		652867	28529	Psa.0731.C13		858772	46684	Psa.0411.P20		1124358	191053	Psa.0276.I10
114888	190098	Psa.0569.M19		293682	16008	Psa.0236.D14		469678	132006	Psa.0421.D24		652867	28530	Psa.0195.I08		858772	46689	Psa.0677.G03		1124359	85587	Psa.0543.H03
114889	73761	Psa.0608.D01		293682	16009	Psa.0200.M12		469678	132007	Psa.0154.I22		652867	183552	Psa.0471.F12		858773	26787	Psa.0422.H20		1124359	85588	Psa.0278.C17
114889	73762	Psa.0305.B10		293682	61780	Psa.0509.K22		469678	165645	Psa.0070.H12		652867	183553	Psa.0164.O23		858773	26789	Psa.0148.H11		1124359	85594	Psa.0438.I01
114889	73763	Psa.0474.K07		293683	135131	Psa.0488.A17		469678	165646	Psa.0190.O20		652867	196501	Psa.0291.N06		858773	26790	Psa.0552.M03		1124359	99445	Psa.0760.M23
114889	73764	Psa.0048.F10		293683	135132	Psa.0047.M16		469678	165647	Psa.0267.G10		652867	206360	Psa.0537.E03		858773	26791	Psa.0543.J17		1124359	99446	Psa.0530.D23
114889	149334	Psa.0626.E09		293683	135134	Psa.0270.L01		469681	56048	Psa.0072.B14		652868	135210	Psa.0748.P13		858774	115937	Psa.0620.N14		1124360	34531	Psa.0435.O05
114889	149335	Psa.0321.D24		293683	135135	Psa.0182.J16		469681	83717	Psa.0479.B02		652868	135211	Psa.0100.M07		858774	115938	Psa.0331.G21		1124360	34532	Psa.0474.F10
114889	149336	Psa.0277.B01		293683	135136	Psa.0418.K01		469681	83725	Psa.0441.C04		652868	135212	Psa.0763.M21		858774	115943	Psa.0325.H24		1124360	34533	Psa.0280.G20
114889	217870	Psa.0495.P16		293683	135137	Psa.0678.I24		469681	108210	Psa.0219.P09		652868	216232	Psa.0718.K20		858774	115944	Psa.0454.H23		1124360	34534	Psa.0317.K08
114890	47689	Psa.0221.D15		293683	135138	Psa.0468.G18		469681	108211	Psa.0393.N19		652869	101718	Psa.0566.F03		858774	115945	Psa.0286.C05		1124360	34535	Psa.0716.J02
114890	47690	Psa.0234.F17		293684	73309	Psa.0244.M18		469681	108212	Psa.0366.D17		652869	101719	Psa.0137.N09		858774	158103	Psa.0523.L13		1124361	80809	Psa.0453.B14
114890	47691	Psa.0111.H19		293684	95579	Psa.0142.I11		469681	143213	Psa.0504.F04		652870	85128	Psa.0457.P15		858774	193719	Psa.0551.A14		1124361	80810	Psa.0277.D15
114890	47692	Psa.0403.J13		293684	95580	Psa.0319.G15		469681	143214	Psa.0070.D05		652870	85130	Psa.0104.C03		858774	193720	Psa.0594.F18		1124361	80811	Psa.0462.P14
114890	47693	Psa.0430.F21		293684	173775	Psa.0049.N22		469682	84766	Psa.0541.B13		652870	85131	Psa.0681.C21		858774	195307	Psa.0311.H06		1124363	124158	Psa.0276.M17
114890	47694	Psa.0621.F01		293684	183583	Psa.0308.L16		469682	152035	Psa.0070.N16		652870	156362	Psa.0530.C08		858775	44082	Psa.0497.M23		1124365	72968	Psa.0424.K05
114890	47695	Psa.0023.A20		293685	115557	Psa.0239.F21		469682	152036	Psa.0722.B01		652870	156363	Psa.0637.L09		858775	89156	Psa.0212.F08		1124365	72969	Psa.0276.F06
114890	47696	Psa.0029.N22		293685	115558	Psa.0182.I23		469682	152037	Psa.0079.B19		652870	218706	Psa.0114.C14		858775	89157	Psa.0749.O04		1124365	72970	Psa.0584.L20
114890	47697	Psa.0161.L18		293685	115562	Psa.0654.P15		469682	156982	Psa.0531.N14		652872	193310	Psa.0665.D07		858775	89158	Psa.0739.M12		1124365	177140	Psa.0399.P04
114891	48068	Psa.0280.F10		293685	133191	Psa.0420.P23		469682	156983	Psa.0171.E15		652872	193311	Psa.0415.F12		858775	89159	Psa.0768.A07		1124365	177141	Psa.0360.M18
114891	50402	Psa.0502.B22		293685	133192	Psa.0755.N07		469682	156984	Psa.0552.K11		652872	193312	Psa.0102.O07		858775	89160	Psa.0756.G08		1124365	177142	Psa.0700.N07
114891	50403	Psa.0170.F20		293685	133193	Psa.0353.A08		469682	156985	Psa.0249.H21		652872	200485	Psa.0133.L24		858775	89161	Psa.0460.D22		1124367	63258	Psa.0560.I19
114891	50404	Psa.0531.M07		293685	133490	Psa.0045.C10		469682	156986	Psa.0124.I14		652873	130127	Psa.0101.B12		858775	89162	Psa.0247.O05		1124367	63259	Psa.0471.K12
114891	50406	Psa.0137.L13		293685	149861	Psa.0294.K20		469682	156987	Psa.0564.P10		652873	130128	Psa.0346.B18		858775	100668	Psa.0151.A10		1124368	71295	Psa.0350.A01
114891	91192	Psa.0373.P07		293685	149862	Psa.0524.A17		469682	156988	Psa.0757.D16		652873	154641	Psa.0417.L02		858775	100669	Psa.0186.G18		1124368	71296	Psa.0412.H02
114892	71053	Psa.0459.H18		293686	33274	Psa.0511.L16		469682	156990	Psa.0277.P06		652875	70513	Psa.0450.J24		858775	100670	Psa.0178.M14		1124368	71297	Psa.0599.H02
114892	71055	Psa.0746.L11		293686	97199	Psa.0051.P09		469682	156991	Psa.0677.D19		652875	70515	Psa.0236.P04		858776	65940	Psa.0216.D08		1124368	71298	Psa.0485.F11
114892	71056	Psa.0273.A23		293686	97200	Psa.0045.C09		469682	166193	Psa.0096.L13		652875	70516	Psa.0732.P11		858776	182812	Psa.0706.E08		1124368	71299	Psa.0671.E23
114892	111051	Psa.0024.A06		293687	33274	Psa.0511.L16		469683	26436	Psa.0634.D18		652875	70517	Psa.0100.L06		858776	182815	Psa.0601.K04		1124368	100039	Psa.0709.O10
114893	71053	Psa.0459.H18		293687	55331	Psa.0471.L14		469683	26437	Psa.0344.B14		652875	70518	Psa.0289.M20		858776	204479	Psa.0574.N11		1124368	184170	Psa.0274.P03
114893	111051	Psa.0024.A06		293687	55332	Psa.0623.K15		469683	26438	Psa.0272.K18		652875	177519	Psa.0723.N05		858777	34673	Psa.0244.P16		1124371	52779	Psa.0404.G12
114893	111052	Psa.0300.E18		293687	55333	Psa.0731.J17		469683	26439	Psa.0067.C14		652876	67330	Psa.0360.C01		858777	34675	Psa.0446.M07		1124371	52780	Psa.0482.M09
114893	111053	Psa.0126.I23		293687	97199	Psa.0051.P09		469683	26440	Psa.0188.P21		652876	96667	Psa.0382.C09		858777	69235	Psa.0492.H21		1124371	52781	Psa.0297.K08
114894	61358	Psa.0247.H21		293687	97200	Psa.0045.C09		469683	77467	Psa.0629.K19		652876	96670	Psa.0103.C16		858777	69236	Psa.0430.D08		1124371	52782	Psa.0289.L17
114894	61359	Psa.0116.K14		293688	149	Psa.0043.C16		469683	77472	Psa.0440.B06		652876	198853	Psa.0160.C07		858777	69237	Psa.0337.G04		1124371	52783	Psa.0673.D09
114894	61361	Psa.0241.N15		293688	83031	Psa.0414.M23		469684	96168	Psa.0373.A21		652877	137882	Psa.0723.K12		858777	69238	Psa.0206.K02		1124371	52784	Psa.0725.A24
114894	61363	Psa.0437.F05		293688	121776	Psa.0112.G05		469684	107646	Psa.0662.H18		652877	137883	Psa.0102.P08		858778	11861	Psa.0575.J13		1124371	52785	Psa.0280.K22
114894	94054	Psa.0487.C02		293688	121777	Psa.0369.F02		469684	107647	Psa.0068.I19		652878	33572	Psa.0659.N06		858778	11862	Psa.0506.O09		1124372	67158	Psa.0617.G17
114894	94055	Psa.0061.K09		293688	121778	Psa.0134.I06		469684	107648	Psa.0626.A03		652878	33574	Psa.0105.O01		858778	11864	Psa.0151.E15		1124372	154095	Psa.0316.D23
114895	38039	Psa.0595.N04		293688	158070	Psa.0174.M13		469684	132190	Psa.0153.J20		652878	211637	Psa.0416.K19		858778	11866	Psa.0524.D03		1124373	5284	Psa.0587.D20
114895	132783	Psa.0414.A09		293689	163129	Psa.0375.F20		469684	132193	Psa.0073.N01		652879	24005	Psa.0104.I21		858778	44501	Psa.0407.J21		1124373	16530	Psa.0517.B05
114895	132785	Psa.0134.E07		293689	163135	Psa.0692.K12		469684	132195	Psa.0217.C24		652879	25680	Psa.0233.B08		858778	44502	Psa.0171.C02		1124374	75491	Psa.0563.K08
114895	132786	Psa.0024.M24		293689	163136	Psa.0196.A03		469685	10691	Psa.0066.K12		652879	52290	Psa.0140.J15		858780	4573	Psa.0360.F22		1124374	84663	Psa.0279.C04
114896	55838	Psa.0244.H10		293689	170391	Psa.0244.N24		469685	10692	Psa.0311.B16		652879	63211	Psa.0514.B03		858780	4574	Psa.0152.M16		1124374	84664	Psa.0462.N06
114896	93519	Psa.0140.K21		293689	196696	Psa.0049.M21		469685	10693	Psa.0354.P09		652879	74820	Psa.0627.H04		858780	4575	Psa.0164.H16		1124374	84666	Psa.0702.M11
114896	93520	Psa.0216.P12		293689	215484	Psa.0057.M10		469685	10694	Psa.0586.H17		652879	74822	Psa.0534.L01		858780	4576	Psa.0582.B21		1124374	205380	Psa.0520.B10
114897	3017	Psa.0496.B13		293690	1459	Psa.0614.M13		469685	10695	Psa.0185.G05		652879	83723	Psa.0475.B18		858781	108187	Psa.0286.I08		1124375	10359	Psa.0434.A13
114897	3019	Psa.0431.I03		293690	1461	Psa.0256.K20		469685	10696	Psa.0371.N10		652879	111151	Psa.0468.N17		858781	108188	Psa.0148.K21		1124375	149718	Psa.0527.B11
114897	3022	Psa.0246.A01		293690	1462	Psa.0513.J12		469685	10697	Psa.0636.P18		652879	111152	Psa.0654.J02		858781	108189	Psa.0332.P21		1124375	197587	Psa.0605.M03
114897	3026	Psa.0601.M06		293690	1464	Psa.0736.I20		469685	10698	Psa.0519.P10		652879	132574	Psa.0376.M17		858781	108191	Psa.0222.E18		1124376	125821	Psa.0298.K14
114898	22774	Psa.0130.A12		293690	29787	Psa.0273.G13		469685	10699	Psa.0148.F07		652879	209647	Psa.0668.O07		858781	140508	Psa.0452.E09		1124376	134696	Psa.0454.L22
114898	22775	Psa.0638.O09		293690	29789	Psa.0744.E24		469685	10700	Psa.0601.G24		652880	185208	Psa.0182.D02		858781	140592	Psa.0692.B10		1124376	134698	Psa.0277.L14
114898	22780	Psa.0192.M07		293690	29790	Psa.0132.I14		469686	10822	Psa.0725.M17		652880	185209	Psa.0099.M06		858781	140593	Psa.0296.L17		1124377	55793	Psa.0276.G23
114898	128652	Psa.0108.A11		293690	42666	Psa.0048.N10		469686	10823	Psa.0064.G12		652881	41002	Psa.0370.B21		858781	140594	Psa.0244.M21		1124377	182871	Psa.0685.L02
114898	128653	Psa.0616.E19		293690	42667	Psa.0639.H22		469686	143386	Psa.0375.D06		652881	41003	Psa.0712.J01		858781	140595	Psa.0395.L18		1124377	215941	Psa.0301.D21
114898	128654	Psa.0748.C24		293691	1807	Psa.0633.K19		469686	143388	Psa.0266.A01		652881	41005	Psa.0102.G04		858782	125661	Psa.0150.B02		1124379	20342	Psa.0274.I15
114898	164074	Psa.0453.D06		293691	1808	Psa.0475.M14		469686	143389	Psa.0363.A04		652881	41006	Psa.0557.K23		858782	145008	Psa.0699.D16		1124379	23661	Psa.0730.O05
114899	29613	Psa.0023.I10		293691	1809	Psa.0767.G18		469687	123170	Psa.0294.P06		652882	14263	Psa.0547.F24		858782	145009	Psa.0670.E16		1124379	26240	Psa.0356.J13
114899	29615	Psa.0689.C16		293691	1810	Psa.0072.O21		469687	123173	Psa.0066.K09		652882	118003	Psa.0335.A02		858782	189200	Psa.0213.K08		1124380	111945	Psa.0329.M02
114899	29616	Psa.0212.I16		293691	1811	Psa.0049.E17		469687	174007	Psa.0208.N13		652882	118004	Psa.0355.K01		858783	54492	Psa.0560.O06		1124381	56990	Psa.0302.L22
114899	91140	Psa.0391.F11		293691	1812	Psa.0485.O13		469687	174008	Psa.0597.M02		652882	118007	Psa.0112.I19		858783	54494	Psa.0439.E12		1124381	131149	Psa.0695.L07
114900	128652	Psa.0108.A11		293691	1813	Psa.0053.C08		469687	174009	Psa.0381.K10		652882	169840	Psa.0435.M19		858783	54499	Psa.0269.G21		1124381	131150	Psa.0701.E10
114900	128653	Psa.0616.E19		293691	1814	Psa.0742.K15		469687	174010	Psa.0110.B10		652882	196518	Psa.0103.F11		858783	167067	Psa.0302.N02		1124381	131151	Psa.0342.E21
114900	128654	Psa.0748.C24		293691	1815	Psa.0726.E07		469687	174011	Psa.0557.M03		652882	196520	Psa.0255.M19		858783	174711	Psa.0154.K24		1124381	131152	Psa.0665.J23
114901	69809	Psa.0115.C01		293692	14145	Psa.0047.B19		469687	218790	Psa.0358.E16		652882	213907	Psa.0294.J13		858783	182227	Psa.0377.A18		1124381	131153	Psa.0649.E17
114901	69810	Psa.0497.D05		293692	14146	Psa.0619.N03		469687	218791	Psa.0342.G23		652882	218201	Psa.0596.D11		858783	197922	Psa.0519.A03		1124381	131154	Psa.0277.L20
114901	69811	Psa.0416.C08		293692	172586	Psa.0258.D05		469688	25730	Psa.0657.B08		652883	51905	Psa.0105.G05		858784	34768	Psa.0217.C06		1124381	131155	Psa.0288.J20
114901	107175	Psa.0024.G22		293692	172587	Psa.0687.H07		469688	25735	Psa.0075.E23		652883	51906	Psa.0174.A02		858784	34769	Psa.0704.A18		1124382	133332	Psa.0352.E24
114901	107176	Psa.0637.K19		293693	47243	Psa.0715.N09		469688	180783	Psa.0066.N01		652883	51908	Psa.0445.D19		858784	37317	Psa.0154.N18		1124382	133333	Psa.0676.B18
114901	107177	Psa.0282.J12		293693	47244	Psa.0158.I06		469688	180784	Psa.0147.G20		652883	51909	Psa.0184.G21		858785	6322	Psa.0189.I04		1124382	134582	Psa.0275.I01
114902	25688	Psa.0405.O16		293693	47245	Psa.0445.N08		469688	180785	Psa.0360.M23		652883	103428	Psa.0471.D09		858785	6323	Psa.0628.H07		1124383	45920	Psa.0476.M10
114902	25689	Psa.0025.I17		293693	47246	Psa.0044.I23		469688	180786	Psa.0277.I06		652883	103429	Psa.0116.I14		858785	83852	Psa.0154.K04		1124383	45924	Psa.0628.L11
114902	60084	Psa.0494.C14		293693	47248	Psa.0743.G03		469689	32196	Psa.0649.I07		652883	214656	Psa.0456.P04		858786	62847	Psa.0150.C14		1124383	45925	Psa.0508.I14
114902	144217	Psa.0275.B14		293693	47249	Psa.0620.J22		469689	32197	Psa.0359.A01		652884	125521	Psa.0467.J24		858786	62848	Psa.0425.M10		1124383	45928	Psa.0490.P18
114902	144218	Psa.0450.H06		293694	131929	Psa.0120.J11		469689	32199	Psa.0084.C12		652884	146381	Psa.0608.B23		858786	62849	Psa.0476.C02		1124383	86721	Psa.0279.G07
114902	211248	Psa.0324.B24		293694	131932	Psa.0335.N19		469689	32200	Psa.0064.C07		652884	146383	Psa.0512.L23		858786	62850	Psa.0382.E21		1124384	180829	Psa.0286.J21
114903	70348	Psa.0023.O13		293694	131933	Psa.0456.J06		469689	169717	Psa.0508.L09		652884	146384	Psa.0698.J10		858786	111004	Psa.0487.A05		1124384	205009	Psa.0276.B01
114903	70349	Psa.0456.K04		293694	169410	Psa.0045.I22		469690	42351	Psa.0551.H03		652884	146386	Psa.0689.A07		858786	184554	Psa.0667.H16		1124385	123183	Psa.0275.L05
114903	95935	Psa.0454.M06		293695	44454	Psa.0463.F03		469690	76663	Psa.0123.H19		652884	168929	Psa.0247.D04		858787	86196	Psa.0646.D03		1124385	123184	Psa.0582.J04
114903	95936	Psa.0625.F23		293695	44456	Psa.0389.E20		469690	76667	Psa.0593.P01		652884	168930	Psa.0104.O24		858787	164897	Psa.0152.C16		1124385	123185	Psa.0706.O05
114903	95937	Psa.0488.P03		293695	44458	Psa.0043.K09		469690	134079	Psa.0637.E07		652884	202461	Psa.0226.J21		858789	87665	Psa.0592.F10		1124385	123186	Psa.0748.H09
114903	95938	Psa.0276.L15		293695	144291	Psa.0152.N11		469690	134080	Psa.0746.B07		652885	18458	Psa.0453.J01		858789	87666	Psa.0542.I01		1124385	123188	Psa.0593.K18
114903	95939	Psa.0120.P24		293695	144292	Psa.0519.H22		469690	134081	Psa.0066.B16		652885	18459	Psa.0189.G07		858789	87667	Psa.0209.A12		1124385	123189	Psa.0302.M21
114903	95942	Psa.0069.K05		293695	144293	Psa.0514.I17		469690	134083	Psa.0646.P22		652885	18460	Psa.0102.M05		858792	80995	Psa.0334.G10		1124386	86402	Psa.0279.G16
114903	95943	Psa.0499.M04		293695	144294	Psa.0082.D23		469690	134085	Psa.0639.B20		652885	18461	Psa.0213.E13		858792	80996	Psa.0441.H09		1124386	160836	Psa.0550.G17
114903	95944	Psa.0700.E09		293696	187665	Psa.0406.F14		469690	157814	Psa.0360.O01		652885	18462	Psa.0152.G15		858792	80997	Psa.0373.D04		1124387	53309	Psa.0372.C01
114903	95945	Psa.0617.B16		293696	187666	Psa.0044.O09		469691	52160	Psa.0471.K03		652885	18463	Psa.0490.N13		858792	135023	Psa.0745.J22		1124387	161638	Psa.0280.B14
114904	149873	Psa.0107.B24		293697	37664	Psa.0414.A13		469691	140716	Psa.0065.O06		652885	18464	Psa.0715.C06		858792	135025	Psa.0243.H24		1124388	31322	Psa.0632.C16
114904	149874	Psa.0067.B14		293697	45508	Psa.0655.F22		469691	156657	Psa.0556.J03		652885	18465	Psa.0289.K16		858792	161079	Psa.0152.H21		1124388	80810	Psa.0277.D15
114904	149876	Psa.0142.E11		293697	45509	Psa.0067.H05		469691	157670	Psa.0224.P23		652885	18466	Psa.0503.E07		858793	104300	Psa.0150.M02		1124388	80811	Psa.0462.P14
114904	149878	Psa.0161.G16		293697	45512	Psa.0474.J17		469692	11292	Psa.0618.H16		652887	5408	Psa.0645.J19		858793	143181	Psa.0399.B15		1124391	14892	Psa.0299.P13
114904	149879	Psa.0228.G22		293697	91514	Psa.0720.M21		469692	11293	Psa.0765.A13		652887	5409	Psa.0554.A23		858793	148279	Psa.0741.I18		1124391	14894	Psa.0324.J17
114904	176881	Psa.0289.J02		293697	91515	Psa.0048.K06		469692	11294	Psa.0718.L03		652887	5410	Psa.0625.H12		858794	175818	Psa.0330.E15		1124391	14897	Psa.0274.A03
114904	176882	Psa.0757.G10		293700	46609	Psa.0156.B15		469692	11298	Psa.0443.L18		652887	5411	Psa.0303.M16		858794	175820	Psa.0148.N18		1124392	36957	Psa.0372.G20
114904	176883	Psa.0028.F13		293700	46611	Psa.0677.J19		469692	11299	Psa.0506.I17		652887	5413	Psa.0541.I23		858794	179284	Psa.0435.K19		1124392	54645	Psa.0306.L16
114904	176884	Psa.0737.K01		293701	11191	Psa.0534.D05		469692	11301	Psa.0282.P06		652887	50609	Psa.0525.O06		858794	179285	Psa.0671.F19		1124392	186362	Psa.0331.L09
114905	80443	Psa.0384.C21		293701	27887	Psa.0486.F15		469692	179445	Psa.0752.E21		652887	50611	Psa.0313.D20		858794	202081	Psa.0386.F13		1124392	208587	Psa.0299.B18
114905	83492	Psa.0161.K01		293701	27888	Psa.0601.E18		469692	179446	Psa.0122.N23		652887	50612	Psa.0099.C11		858795	18620	Psa.0302.A04		1124393	172301	Psa.0450.F11
114905	83493	Psa.0043.H11		293701	54407	Psa.0425.O10		469692	179449	Psa.0191.G09		652887	50614	Psa.0326.I10		858795	80856	Psa.0407.D08		1124393	172302	Psa.0488.M23
114905	83494	Psa.0679.I12		293701	54408	Psa.0716.O04		469692	179450	Psa.0066.J05		652887	50617	Psa.0264.B02		858795	80858	Psa.0153.L10		1124393	172303	Psa.0613.E08
114905	83495	Psa.0671.I16		293701	54409	Psa.0660.C05		469693	8486	Psa.0243.K11		652887	76433	Psa.0497.M12		858795	80859	Psa.0448.L19		1124393	172304	Psa.0280.O08
114905	83496	Psa.0769.M13		293701	91452	Psa.0289.C11		469693	8487	Psa.0066.M06		652888	696	Psa.0099.N03		858795	80860	Psa.0716.I14		1124394	9646	Psa.0356.G02
114905	83497	Psa.0103.G07		293701	124477	Psa.0330.D08		469693	46738	Psa.0193.I01		652888	697	Psa.0469.M10		858795	181911	Psa.0518.I22		1124394	9647	Psa.0342.C06
114905	97925	Psa.0227.N09		293701	124478	Psa.0666.H15		469693	216350	Psa.0662.M03		652888	698	Psa.0302.D24		858796	83191	Psa.0148.F21		1124394	9648	Psa.0495.P06
114905	97926	Psa.0738.C19		293701	124479	Psa.0246.K14		469695	41279	Psa.0552.C21		652889	51107	Psa.0269.K06		858796	198357	Psa.0554.P14		1124394	9649	Psa.0701.O05
114905	104923	Psa.0602.D20		293701	124480	Psa.0474.F22		469695	41280	Psa.0545.J18		652889	51109	Psa.0100.B09		858796	206580	Psa.0365.N02		1124394	9650	Psa.0590.M11
114905	109061	Psa.0358.J03		293701	124481	Psa.0417.M01		469695	41284	Psa.0229.C21		652889	143471	Psa.0751.D22		858796	206581	Psa.0407.M14		1124394	9651	Psa.0608.M22
114905	111926	Psa.0732.J09		293701	132816	Psa.0404.N04		469695	41286	Psa.0364.P03		652889	143472	Psa.0491.F11		858796	206583	Psa.0698.O14		1124394	9652	Psa.0277.P08
114905	111927	Psa.0166.J02		293702	12276	Psa.0262.I22		469695	154065	Psa.0435.N07		652890	183888	Psa.0715.A22		858796	206586	Psa.0479.O02		1124394	9653	Psa.0488.L17
114905	184161	Psa.0336.H16		293702	12277	Psa.0726.J14		469695	199658	Psa.0128.O22		652890	183889	Psa.0105.L06		858796	207108	Psa.0514.E08		1124394	105152	Psa.0369.H17
114905	184162	Psa.0439.P16		293702	12278	Psa.0174.E14		469696	2176	Psa.0343.K24		652890	183890	Psa.0498.O10		858796	208305	Psa.0759.A23		1124395	197904	Psa.0346.H17
114905	184163	Psa.0525.I15		293702	12279	Psa.0294.B10		469696	2178	Psa.0244.N04		652890	183893	Psa.0713.K21		858796	208306	Psa.0318.G20		1124395	197905	Psa.0369.F10
114905	192874	Psa.0294.P20		293702	12282	Psa.0637.C18		469696	2180	Psa.0541.M11		652890	183894	Psa.0175.J15		858797	11891	Psa.0267.A20		1124395	197908	Psa.0751.J24
114907	184161	Psa.0336.H16		293702	44918	Psa.0155.F05		469696	2182	Psa.0197.D08		652890	197224	Psa.0109.J24		858797	11892	Psa.0231.P21		1124395	197909	Psa.0341.M04
114907	184163	Psa.0525.I15		293702	44922	Psa.0048.B13		469696	2183	Psa.0397.L19		652891	11703	Psa.0105.P19		858797	26787	Psa.0422.H20		1124395	204615	Psa.0470.H21
114907	192874	Psa.0294.P20		293702	95153	Psa.0534.A17		469696	2185	Psa.0462.F17		652891	11704	Psa.0234.N23		858797	26789	Psa.0148.H11		1124395	204616	Psa.0688.I19
114907	194747	Psa.0614.H09		293702	95158	Psa.0326.E05		469696	24811	Psa.0066.B07		652891	11705	Psa.0215.L07		858797	26791	Psa.0543.J17		1124395	204617	Psa.0277.L06
114908	32548	Psa.0392.I23		293702	98608	Psa.0458.A24		469697	93401	Psa.0645.E04		652891	115196	Psa.0242.C05		858798	91687	Psa.0529.B01		1124395	204618	Psa.0363.P21
114908	32551	Psa.0065.M03		293702	172038	Psa.0256.N04		469697	103933	Psa.0238.C01		652892	172736	Psa.0540.J02		858798	91688	Psa.0263.J05		1124396	122205	Psa.0275.P11
114908	32552	Psa.0271.O02		293702	200794	Psa.0182.G01		469697	123920	Psa.0249.K05		652892	172738	Psa.0104.N03		858798	91689	Psa.0618.D02		1124396	165758	Psa.0661.F07
114908	32553	Psa.0254.B01		293703	15770	Psa.0306.L01		469697	123921	Psa.0540.P20		652893	50661	Psa.0102.B02		858798	91690	Psa.0318.F03		1124396	165759	Psa.0438.G16
114908	37234	Psa.0228.K07		293703	15772	Psa.0645.P08		469697	123922	Psa.0071.F02		652893	206046	Psa.0175.P21		858798	91691	Psa.0394.E13		1124396	198094	Psa.0390.H12
114908	67662	Psa.0514.I11		293703	36022	Psa.0351.F09		469697	167949	Psa.0069.A15		652893	206048	Psa.0144.J10		858798	91692	Psa.0427.H06		1124396	200009	Psa.0306.D24
114908	127131	Psa.0023.C17		293703	36023	Psa.0043.K16		469697	167950	Psa.0734.I12		652894	104287	Psa.0342.L12		858798	91693	Psa.0456.L19		1124396	200010	Psa.0626.L15
114908	132852	Psa.0464.A01		293703	36025	Psa.0336.M17		469698	37368	Psa.0393.E23		652894	104288	Psa.0424.I10		858799	107838	Psa.0587.B21		1124398	44225	Psa.0430.E23
114908	135913	Psa.0454.M10		293704	204836	Psa.0478.D24		469698	37369	Psa.0752.H21		652894	104289	Psa.0509.B13		858802	3937	Psa.0334.C10		1124398	44226	Psa.0297.J15
114908	135914	Psa.0150.K16		293704	204837	Psa.0220.N04		469698	37370	Psa.0209.D03		652894	151161	Psa.0295.O01		858802	169788	Psa.0304.I14		1124398	44227	Psa.0515.H19
114908	145577	Psa.0519.B06		293704	204838	Psa.0356.G14		469698	37371	Psa.0668.H14		652894	151162	Psa.0739.L19		858802	169789	Psa.0464.A06		1124398	152056	Psa.0277.N04
114908	208746	Psa.0160.P20		293704	204839	Psa.0281.N21		469698	37372	Psa.0253.G05		652896	18960	Psa.0725.K12		858802	192673	Psa.0148.K19		1124400	92049	Psa.0519.C12
114910	58425	Psa.0475.M13		293704	204840	Psa.0747.P15		469698	172488	Psa.0065.C12		652896	21935	Psa.0151.D02		858803	31346	Psa.0691.H22		1124400	92051	Psa.0279.G19
114910	58426	Psa.0440.L14		293704	204841	Psa.0192.E16		469699	75786	Psa.0448.I20		652896	21936	Psa.0198.B12		858803	31348	Psa.0211.D18		1124400	92052	Psa.0625.F19
114910	58427	Psa.0301.A04		293704	204842	Psa.0210.E03		469699	75789	Psa.0138.L04		652896	21940	Psa.0666.K21		858803	31350	Psa.0356.F23		1124402	149822	Psa.0425.O24
114910	58428	Psa.0242.E05		293704	204843	Psa.0049.L23		469699	75791	Psa.0065.G08		652896	21941	Psa.0137.P20		858803	31351	Psa.0153.F05		1124402	149823	Psa.0279.B10
114911	7779	Psa.0766.M16		293704	204844	Psa.0538.K18		469700	77286	Psa.0098.D02		652896	29961	Psa.0253.O09		858803	55350	Psa.0314.K04		1124403	149822	Psa.0425.O24
114911	104448	Psa.0387.A24		293704	204845	Psa.0367.G02		469700	109377	Psa.0276.H06		652896	29963	Psa.0100.H17		858803	55351	Psa.0497.C06		1124403	149823	Psa.0279.B10
114911	104449	Psa.0135.O14		293704	204846	Psa.0138.J06		469700	111479	Psa.0213.P11		652896	29966	Psa.0263.O02		858803	55352	Psa.0748.M08		1124403	149824	Psa.0446.J07
114911	104450	Psa.0634.J14		293705	47415	Psa.0693.O22		469700	111480	Psa.0273.P17		652897	148177	Psa.0099.P18		858804	77939	Psa.0242.G01		1124406	102786	Psa.0315.G21
114911	104451	Psa.0300.G19		293705	48919	Psa.0622.E12		469700	170740	Psa.0328.D10		652897	148178	Psa.0374.A08		858804	82749	Psa.0150.G01		1124406	102787	Psa.0275.E13
114911	104452	Psa.0673.I20		293705	48920	Psa.0672.K21		469700	170741	Psa.0728.M03		652897	148180	Psa.0179.M10		858805	96865	Psa.0447.A04		1124406	102788	Psa.0554.F12
114911	104453	Psa.0367.G24		293705	48922	Psa.0471.A13		469700	170742	Psa.0066.H08		652897	148181	Psa.0404.A11		858805	96867	Psa.0168.B24		1124406	213983	Psa.0422.B14
114911	104454	Psa.0178.J16		293705	51730	Psa.0267.P15		469700	170743	Psa.0136.O12		652897	148182	Psa.0667.A22		858805	96871	Psa.0736.L06		1124407	3648	Psa.0468.O02
114911	104455	Psa.0721.L05		293705	108295	Psa.0049.C04		469700	170744	Psa.0293.I10		652897	217075	Psa.0524.H14		858805	96872	Psa.0150.M08		1124407	3654	Psa.0276.L21
114911	104456	Psa.0041.P03		293706	7619	Psa.0367.P17		469701	109818	Psa.0137.B08		652898	17319	Psa.0116.P04		858805	96874	Psa.0733.F04		1124407	33012	Psa.0429.F22
114911	104457	Psa.0025.A16		293706	7621	Psa.0043.M10		469701	109821	Psa.0195.L08		652898	17320	Psa.0103.B19		858805	96875	Psa.0646.J08		1124407	33016	Psa.0759.I23
114912	58305	Psa.0725.C06		293706	38968	Psa.0538.M13		469701	115900	Psa.0402.B20		652899	81610	Psa.0553.M11		858805	188905	Psa.0668.M13		1124407	94701	Psa.0442.C05
114912	58306	Psa.0281.F01		293706	49173	Psa.0147.D15		469701	115902	Psa.0156.H24		652899	81611	Psa.0599.M14		858806	111897	Psa.0308.L24		1124408	41857	Psa.0279.E15
114912	90917	Psa.0169.I23		293706	65533	Psa.0219.E07		469701	115903	Psa.0617.P03		652899	81612	Psa.0636.E17		858806	111899	Psa.0648.B08		1124408	41860	Psa.0615.J23
114912	138097	Psa.0028.H22		293706	163670	Psa.0425.A16		469701	121756	Psa.0068.J13		652899	164182	Psa.0121.H22		858806	184030	Psa.0452.M09		1124409	41857	Psa.0279.E15
114913	37344	Psa.0704.I16		293706	210475	Psa.0342.M08		469701	122767	Psa.0514.C14		652899	164183	Psa.0326.F18		858806	184611	Psa.0514.G15		1124409	41859	Psa.0485.M16
114913	37345	Psa.0568.H11		293707	7766	Psa.0146.O11		469701	122768	Psa.0506.D05		652899	166485	Psa.0394.N11		858806	192660	Psa.0402.L04		1124409	41860	Psa.0615.J23
114913	39567	Psa.0529.C06		293707	7771	Psa.0617.E24		469701	122769	Psa.0243.E20		652899	166486	Psa.0311.A05		858806	192661	Psa.0160.H17		1124409	137456	Psa.0602.I11
114913	39568	Psa.0270.D03		293707	40949	Psa.0127.E14		469701	122770	Psa.0486.G03		652899	166487	Psa.0656.B11		858806	192662	Psa.0154.M02		1124409	137457	Psa.0768.K20
114913	39569	Psa.0741.L18		293707	40951	Psa.0564.L13		469701	122771	Psa.0108.P23		652900	14899	Psa.0298.F11		858807	56758	Psa.0291.M04		1124409	137459	Psa.0407.A18
114913	39570	Psa.0371.H17		293707	69807	Psa.0226.I10		469702	139317	Psa.0443.F17		652900	14905	Psa.0349.D16		858807	56759	Psa.0444.K04		1124410	16860	Psa.0687.A01
114913	39571	Psa.0080.A04		293707	153239	Psa.0100.C21		469702	139318	Psa.0180.I02		652900	14907	Psa.0287.D10		858807	56760	Psa.0148.A13		1124410	37263	Psa.0732.C09
114913	88583	Psa.0022.O09		293707	170895	Psa.0496.B19		469702	170762	Psa.0567.L02		652900	14908	Psa.0197.K15		858808	45267	Psa.0154.E18		1124410	77666	Psa.0609.K19
114913	152579	Psa.0331.B11		293707	170896	Psa.0459.N01		469703	275	Psa.0068.H14		652900	27227	Psa.0103.H13		858808	45268	Psa.0335.P03		1124410	112881	Psa.0374.D15
114913	192352	Psa.0498.G14		293707	178788	Psa.0178.H19		469703	280	Psa.0410.L16		652900	27229	Psa.0162.O02		858808	45269	Psa.0659.I10		1124410	118415	Psa.0685.O09
114914	11220	Psa.0503.G19		293707	189992	Psa.0735.N03		469703	285	Psa.0503.A06		652900	146211	Psa.0154.D22		858808	45271	Psa.0575.L23		1124410	122124	Psa.0649.H17
114914	11222	Psa.0692.P11		293707	189995	Psa.0436.M12		469703	288	Psa.0161.F17		652901	32952	Psa.0101.K14		858808	45272	Psa.0455.E08		1124410	144782	Psa.0674.F08
114914	11223	Psa.0583.H21		293707	189996	Psa.0296.M19		469703	106602	Psa.0636.C23		652901	32953	Psa.0296.I09		858808	210440	Psa.0714.O16		1124410	215553	Psa.0276.G12
114914	11224	Psa.0254.G13		293709	57862	Psa.0531.N13		469704	57262	Psa.0176.P09		652901	32954	Psa.0125.N16		858809	140915	Psa.0181.K04		1124413	58696	Psa.0597.A17
114914	11225	Psa.0132.G02		293709	57863	Psa.0476.B16		469704	57263	Psa.0070.A09		652901	32955	Psa.0591.E19		858809	140916	Psa.0317.G04		1124413	58700	Psa.0532.A05
114914	11227	Psa.0231.D11		293709	57866	Psa.0362.M02		469704	57264	Psa.0234.P24		652901	32956	Psa.0234.J21		858809	140917	Psa.0148.B18		1124413	67800	Psa.0432.E11
114914	11228	Psa.0024.B01		293709	57867	Psa.0205.J24		469704	57266	Psa.0698.J03		652901	32957	Psa.0417.E21		858810	133232	Psa.0149.A18		1124413	67801	Psa.0311.P16
114914	128860	Psa.0247.P05		293709	57869	Psa.0399.G02		469704	57267	Psa.0137.C03		652901	32958	Psa.0363.E15		858812	83798	Psa.0296.D14		1124414	38802	Psa.0700.P21
114914	128863	Psa.0264.L01		293709	57870	Psa.0418.E15		469704	120197	Psa.0305.J15		652901	32959	Psa.0428.A07		858812	83800	Psa.0483.D16		1124414	38803	Psa.0683.P05
114915	96203	Psa.0506.A12		293709	57871	Psa.0062.D01		469704	193043	Psa.0577.K21		652901	54610	Psa.0674.J05		858812	83801	Psa.0200.D22		1124414	38804	Psa.0509.C16
114916	29008	Psa.0028.L09		293709	57872	Psa.0467.J05		469705	162427	Psa.0654.G16		652901	54612	Psa.0695.K16		858812	83803	Psa.0619.I14		1124414	38805	Psa.0645.G14
114916	82240	Psa.0458.F21		293709	57874	Psa.0046.A15		469705	162428	Psa.0157.K09		652902	49084	Psa.0099.D07		858812	83804	Psa.0707.F06		1124414	38806	Psa.0275.O09
114916	198565	Psa.0428.A15		293709	153849	Psa.0251.D09		469705	162429	Psa.0304.E07		652902	49085	Psa.0552.H16		858812	83805	Psa.0434.C06		1124414	38807	Psa.0736.M10
114917	13478	Psa.0325.M17		293709	153850	Psa.0169.M17		469705	162430	Psa.0418.F05		652902	49086	Psa.0765.O17		858812	83807	Psa.0288.G18		1124415	63258	Psa.0560.I19
114917	13479	Psa.0592.O15		293712	232	Psa.0435.N20		469705	162431	Psa.0064.O17		652902	108017	Psa.0512.G01		858812	83808	Psa.0761.L22		1124415	63259	Psa.0471.K12
114917	13483	Psa.0201.C19		293712	21307	Psa.0482.F12		469705	162432	Psa.0694.A03		652903	25474	Psa.0215.I17		858812	83809	Psa.0179.C10		1124416	136923	Psa.0291.F17
114917	13485	Psa.0334.I24		293712	21308	Psa.0430.G03		469705	162433	Psa.0103.K02		652903	25475	Psa.0621.C13		858812	160548	Psa.0583.L09		1124416	136924	Psa.0279.K19
114917	13487	Psa.0049.A24		293712	106515	Psa.0329.E01		469705	204320	Psa.0634.D11		652903	48866	Psa.0291.N22		858812	165516	Psa.0153.H15		1124420	4013	Psa.0645.I02
114917	13488	Psa.0458.K18		293712	106518	Psa.0707.A20		469706	40029	Psa.0067.E08		652903	48868	Psa.0315.O12		858813	48329	Psa.0768.G16		1124420	4014	Psa.0436.I03
114917	58398	Psa.0223.A22		293712	110181	Psa.0261.G04		469708	68894	Psa.0437.I11		652903	48869	Psa.0345.B19		858813	85608	Psa.0152.G24		1124420	4015	Psa.0346.I08
114917	58399	Psa.0226.B04		293712	117343	Psa.0347.B18		469708	68895	Psa.0540.O13		652903	48872	Psa.0105.H03		858813	93210	Psa.0603.H17		1124420	4016	Psa.0277.J06
114917	218317	Psa.0353.I23		293712	143345	Psa.0048.J11		469708	68896	Psa.0762.C22		652903	188341	Psa.0523.O02		858813	171909	Psa.0536.E07		1124421	7305	Psa.0335.I05
114918	117298	Psa.0344.O01		293712	145673	Psa.0474.O19		469708	68897	Psa.0458.I09		652903	188342	Psa.0420.I21		858813	171910	Psa.0490.A08		1124421	7306	Psa.0276.N10
114918	117299	Psa.0367.A08		293712	150150	Psa.0687.O11		469708	68898	Psa.0065.H06		652903	188343	Psa.0588.M10		858813	175004	Psa.0291.L12		1124421	7307	Psa.0766.H21
114918	118908	Psa.0109.K20		293712	184338	Psa.0112.A05		469708	73224	Psa.0090.N14		652903	188344	Psa.0224.A01		858813	185347	Psa.0637.F18		1124421	124828	Psa.0288.P11
114918	118909	Psa.0162.P13		293712	184343	Psa.0503.E23		469708	73226	Psa.0447.M07		652903	188345	Psa.0136.G05		858814	76107	Psa.0679.E17		1124421	127102	Psa.0751.O22
114918	118912	Psa.0640.B02		293712	186214	Psa.0725.O15		469709	54391	Psa.0256.F10		652904	95314	Psa.0407.L07		858814	94704	Psa.0481.P18		1124421	127103	Psa.0622.I23
114918	118913	Psa.0185.C14		293712	202678	Psa.0230.P19		469709	54392	Psa.0357.B13		652904	95315	Psa.0489.K15		858814	141374	Psa.0152.M10		1124422	7306	Psa.0276.N10
114919	41563	Psa.0273.H19		293712	202679	Psa.0624.I24		469709	54394	Psa.0618.H05		652904	169574	Psa.0117.O21		858814	141376	Psa.0278.G07		1124422	124828	Psa.0288.P11
114919	41569	Psa.0024.I17		293712	202680	Psa.0735.I10		469709	54395	Psa.0067.D10		652904	169575	Psa.0160.L02		858814	141377	Psa.0399.A20		1124422	127102	Psa.0751.O22
114919	115061	Psa.0204.F05		293712	210314	Psa.0300.D24		469710	43310	Psa.0154.C16		652904	169576	Psa.0633.N08		858814	189210	Psa.0363.K11		1124422	127103	Psa.0622.I23
114919	115062	Psa.0583.J20		293713	31027	Psa.0660.F13		469710	43311	Psa.0203.I05		652904	169577	Psa.0104.L12		858814	203068	Psa.0655.J07		1124423	15684	Psa.0471.C21
114919	115063	Psa.0597.E01		293713	31030	Psa.0045.B05		469710	55890	Psa.0509.M19		652904	169578	Psa.0729.E05		858814	203069	Psa.0707.P20		1124423	30314	Psa.0485.M05
114920	58492	Psa.0615.D24		293713	98351	Psa.0305.E15		469710	55892	Psa.0408.N06		652904	169579	Psa.0681.F07		858814	203070	Psa.0662.M07		1124423	152306	Psa.0360.J12
114920	202663	Psa.0339.A08		293713	98352	Psa.0077.B19		469710	182560	Psa.0066.F05		652904	169580	Psa.0698.F12		858815	55436	Psa.0487.B05		1124423	157313	Psa.0479.O07
114920	204378	Psa.0334.M18		293713	98362	Psa.0324.N24		469710	192806	Psa.0307.G02		652905	24640	Psa.0263.A23		858815	55437	Psa.0308.H11		1124423	157314	Psa.0506.E06
114920	204380	Psa.0023.C09		293713	137750	Psa.0692.A07		469711	45684	Psa.0313.H10		652905	24641	Psa.0441.J12		858815	55438	Psa.0449.F14		1124423	157315	Psa.0320.C10
114921	21180	Psa.0065.K17		293713	137753	Psa.0698.O15		469711	50143	Psa.0070.D16		652905	24642	Psa.0415.D18		858815	55439	Psa.0152.N14		1124423	196113	Psa.0333.F11
114921	21181	Psa.0149.C03		293713	190948	Psa.0223.E01		469711	50144	Psa.0227.N04		652905	73272	Psa.0327.D06		858815	55440	Psa.0419.A21		1124423	196114	Psa.0554.A04
114921	61826	Psa.0469.M21		293713	207465	Psa.0181.A01		469711	50145	Psa.0494.B14		652905	98380	Psa.0104.B20		858815	55441	Psa.0468.O19		1124423	214250	Psa.0410.O20
114921	61828	Psa.0195.B01		293713	207466	Psa.0362.G07		469711	50146	Psa.0114.P23		652905	98382	Psa.0310.L07		858815	55442	Psa.0238.I22		1124426	116108	Psa.0308.B06
114921	125429	Psa.0724.E02		293713	207467	Psa.0294.E18		469711	186184	Psa.0201.J15		652906	126234	Psa.0646.J09		858815	55443	Psa.0166.E08		1124426	116113	Psa.0280.N16
114921	125430	Psa.0759.L04		293713	207468	Psa.0516.J05		469711	186185	Psa.0101.M19		652906	129248	Psa.0104.G14		858815	113567	Psa.0671.F05		1124426	145158	Psa.0615.C18
114921	125431	Psa.0414.M07		293713	207469	Psa.0413.N23		469712	45069	Psa.0757.O09		652906	129249	Psa.0610.K18		858816	119011	Psa.0725.K18		1124428	112837	Psa.0276.D19
114921	125432	Psa.0408.D23		293714	90890	Psa.0408.H16		469712	56930	Psa.0064.H01		652906	129250	Psa.0213.J21		858816	119012	Psa.0702.P10		1124431	71209	Psa.0343.G02
114922	16845	Psa.0090.D02		293714	90891	Psa.0043.C05		469712	56931	Psa.0123.L08		652906	129251	Psa.0335.L22		858816	119013	Psa.0764.M01		1124431	166696	Psa.0601.D22
114922	86404	Psa.0450.G07		293714	90892	Psa.0157.J16		469712	56932	Psa.0702.J18		652906	193476	Psa.0703.D17		858816	119014	Psa.0193.H04		1124432	47347	Psa.0277.F09
114922	219225	Psa.0023.N21		293714	90893	Psa.0442.C02		469712	56933	Psa.0416.J21		652906	193478	Psa.0354.E05		858816	119015	Psa.0170.P02		1124432	47353	Psa.0733.L15
114923	68118	Psa.0124.P19		293714	90894	Psa.0398.C19		469712	127581	Psa.0148.C20		652906	193479	Psa.0182.C10		858816	119016	Psa.0448.P24		1124432	73142	Psa.0625.B03
114923	131317	Psa.0153.C23		293714	90896	Psa.0721.C17		469713	124018	Psa.0637.A20		652907	55889	Psa.0541.I21		858816	128370	Psa.0623.E06		1124432	73145	Psa.0484.B09
114923	131318	Psa.0042.E09		293714	90898	Psa.0770.M15		469713	139441	Psa.0099.E17		652907	55891	Psa.0608.D19		858816	128371	Psa.0315.G17		1124432	73146	Psa.0705.L05
114923	171099	Psa.0023.K14		293714	159355	Psa.0436.E24		469713	166854	Psa.0067.C24		652908	67410	Psa.0105.C12		858816	128372	Psa.0450.G13		1124435	21731	Psa.0738.I20
114923	171100	Psa.0357.E09		293714	159357	Psa.0617.L14		469713	187285	Psa.0625.O23		652908	81480	Psa.0425.P22		858817	114334	Psa.0154.L03		1124435	21732	Psa.0624.M16
114923	171101	Psa.0616.J05		293714	159358	Psa.0054.D10		469714	1250	Psa.0299.O13		652908	81481	Psa.0262.K09		858817	114336	Psa.0209.G21		1124435	21733	Psa.0676.D23
114923	171102	Psa.0436.A07		293714	159360	Psa.0431.D20		469714	1253	Psa.0246.E14		652908	81482	Psa.0218.E15		858817	132305	Psa.0351.E23		1124438	68569	Psa.0275.B02
114924	60350	Psa.0434.D12		293714	165107	Psa.0544.L19		469714	90628	Psa.0215.K03		652908	81483	Psa.0443.O24		858818	85681	Psa.0354.D09		1124438	68570	Psa.0645.G10
114924	60351	Psa.0567.G06		293714	211392	Psa.0294.P08		469714	90634	Psa.0064.G07		652908	81484	Psa.0733.P05		858818	85682	Psa.0622.H13		1124438	146735	Psa.0383.P15
114924	60352	Psa.0543.N05		293715	16881	Psa.0331.G10		469714	111272	Psa.0239.P22		652908	93305	Psa.0519.I14		858818	115853	Psa.0149.C04		1124440	127463	Psa.0274.H14
114924	60354	Psa.0640.M08		293715	16886	Psa.0323.G14		469714	111273	Psa.0753.D02		652908	93306	Psa.0533.F19		858818	115858	Psa.0429.N17		1124441	62038	Psa.0288.P13
114924	67958	Psa.0022.J08		293715	16887	Psa.0684.M17		469715	82278	Psa.0264.C01		652908	93308	Psa.0270.A07		858818	194465	Psa.0727.M22		1124441	62039	Psa.0744.G17
114924	67959	Psa.0535.B13		293715	16889	Psa.0451.G19		469715	82280	Psa.0512.M17		652908	157825	Psa.0559.B19		858818	194466	Psa.0531.L08		1124441	62042	Psa.0277.K11
114925	55916	Psa.0453.B17		293715	22298	Psa.0703.B03		469715	82282	Psa.0531.A20		652909	174327	Psa.0101.P16		858818	194467	Psa.0253.M12		1124442	164164	Psa.0279.D18
114925	55918	Psa.0377.H01		293715	22301	Psa.0375.I01		469715	82284	Psa.0629.G17		652909	174331	Psa.0501.G20		858818	198271	Psa.0373.K11		1124442	164165	Psa.0665.F01
114925	55922	Psa.0472.B24		293715	23397	Psa.0384.M23		469715	184254	Psa.0088.B20		652909	179984	Psa.0552.K21		858818	198272	Psa.0603.D03		1124442	164166	Psa.0556.C01
114925	55923	Psa.0097.H09		293715	88737	Psa.0049.I05		469715	204963	Psa.0714.J01		652910	44028	Psa.0452.G19		858819	96455	Psa.0367.J16		1124445	174136	Psa.0393.A17
114925	55924	Psa.0022.M22		293715	127153	Psa.0730.B09		469715	208423	Psa.0469.H01		652910	44029	Psa.0112.J15		858819	96465	Psa.0151.B19		1124445	174137	Psa.0638.M20
114925	55925	Psa.0222.N18		293715	132462	Psa.0136.B02		469715	208424	Psa.0225.K15		652910	125589	Psa.0105.P02		858819	96466	Psa.0236.B01		1124445	174139	Psa.0277.H15
114925	55926	Psa.0709.E01		293715	139895	Psa.0366.M17		469715	208426	Psa.0497.I12		652911	69471	Psa.0473.L12		858819	146950	Psa.0482.D14		1124445	174140	Psa.0518.D14
114925	55927	Psa.0100.A09		293715	139896	Psa.0489.F23		469715	208427	Psa.0655.C07		652912	86602	Psa.0624.F04		858820	8432	Psa.0224.I02		1124447	17874	Psa.0675.M14
114928	157847	Psa.0418.O16		293716	59017	Psa.0424.O13		469715	216925	Psa.0065.I13		652912	117948	Psa.0365.D08		858820	8434	Psa.0710.B17		1124447	17875	Psa.0710.N22
114928	157848	Psa.0152.A15		293716	59018	Psa.0215.L06		469715	217321	Psa.0375.G23		652912	117949	Psa.0102.G10		858820	35759	Psa.0244.H23		1124448	66581	Psa.0381.C03
114928	191699	Psa.0022.F14		293716	59019	Psa.0100.A14		469715	217940	Psa.0748.A15		652912	117950	Psa.0173.M11		858820	35760	Psa.0512.I02		1124448	66582	Psa.0490.F08
114930	12240	Psa.0402.A14		293716	169269	Psa.0046.A13		469715	218010	Psa.0736.P02		652913	65447	Psa.0614.G04		858820	45169	Psa.0274.B17		1124448	194003	Psa.0274.B09
114930	86315	Psa.0023.I24		293718	157896	Psa.0045.G16		469715	218331	Psa.0161.O07		652913	127080	Psa.0763.F02		858820	45170	Psa.0559.E18		1124448	194004	Psa.0612.N14
114930	86316	Psa.0169.L04		293718	212790	Psa.0219.H02		469715	219668	Psa.0587.N21		652913	127081	Psa.0104.C21		858820	45171	Psa.0639.M08		1124452	55193	Psa.0276.F17
114930	125123	Psa.0110.K23		293718	213351	Psa.0584.G01		469716	65483	Psa.0065.H08		652913	127082	Psa.0310.O11		858821	38166	Psa.0180.G02		1124452	55194	Psa.0441.C11
114930	125124	Psa.0677.K22		293719	163735	Psa.0044.J13		469716	65484	Psa.0622.D01		652913	127083	Psa.0742.O14		858821	104700	Psa.0488.E11		1124452	55195	Psa.0611.K17
114930	125125	Psa.0304.H07		293719	163739	Psa.0523.P17		469717	67725	Psa.0770.H12		652913	127919	Psa.0734.E15		858821	104701	Psa.0510.H05		1124452	55196	Psa.0621.H01
114930	125126	Psa.0062.O02		293720	10852	Psa.0046.P14		469717	67726	Psa.0070.L09		652913	129544	Psa.0224.L04		858821	104702	Psa.0626.D08		1124452	55197	Psa.0310.I14
114930	125127	Psa.0766.H07		293720	10853	Psa.0654.E24		469717	159430	Psa.0193.P15		652913	129545	Psa.0259.O23		858821	132364	Psa.0483.A19		1124452	194513	Psa.0742.I22
114931	50802	Psa.0112.F09		293721	43914	Psa.0304.L23		469718	99107	Psa.0066.P02		652913	161393	Psa.0130.H15		858821	132366	Psa.0154.M03		1124452	196576	Psa.0525.J16
114931	50803	Psa.0369.C17		293721	43915	Psa.0470.G06		469718	113269	Psa.0228.M18		652913	203044	Psa.0681.G08		858823	106272	Psa.0315.A02		1124456	63093	Psa.0442.N17
114931	50804	Psa.0476.D03		293721	136054	Psa.0193.K24		469718	113271	Psa.0109.N12		652914	29399	Psa.0668.L03		858823	106273	Psa.0495.D14		1124456	63094	Psa.0384.A06
114931	73720	Psa.0655.J03		293721	136055	Psa.0642.D15		469718	126241	Psa.0350.C23		652914	29400	Psa.0686.F14		858823	106274	Psa.0459.M14		1124456	63097	Psa.0299.I17
114931	217887	Psa.0028.C10		293721	136056	Psa.0515.L15		469718	126242	Psa.0748.M05		652914	29401	Psa.0741.O08		858823	106275	Psa.0236.I11		1124456	63098	Psa.0470.I24
114932	62077	Psa.0317.L24		293721	136057	Psa.0043.J20		469718	126243	Psa.0639.O15		652914	34727	Psa.0679.K18		858823	143354	Psa.0325.B08		1124456	63099	Psa.0367.O09
114932	62079	Psa.0051.C10		293721	136058	Psa.0254.F14		469718	126244	Psa.0753.C18		652914	34728	Psa.0227.O21		858823	143356	Psa.0408.C12		1124456	145145	Psa.0277.L09
114932	62080	Psa.0291.H19		293721	136059	Psa.0658.N15		469719	26492	Psa.0124.C05		652914	34729	Psa.0101.M12		858823	143358	Psa.0151.M18		1124457	166696	Psa.0601.D22
114932	108580	Psa.0352.G12		293723	27513	Psa.0476.B19		469719	26493	Psa.0154.C07		652914	34730	Psa.0697.N04		858824	118666	Psa.0445.P15		1124458	172274	Psa.0489.M14
114932	108581	Psa.0456.B07		293723	27516	Psa.0045.I06		469719	92642	Psa.0067.J24		652914	34731	Psa.0374.A20		858824	170808	Psa.0312.E03		1124458	180972	Psa.0276.K12
114932	164794	Psa.0273.E01		293723	32210	Psa.0630.E04		469719	92644	Psa.0393.N15		652914	34732	Psa.0173.P19		858824	187632	Psa.0235.G17		1124458	180973	Psa.0721.J07
114932	171132	Psa.0605.C12		293724	64751	Psa.0261.K23		469719	92645	Psa.0769.A18		652915	53403	Psa.0453.P01		858824	189426	Psa.0154.H03		1124458	180974	Psa.0511.B23
114933	80736	Psa.0024.L16		293724	64754	Psa.0618.L15		469719	173658	Psa.0111.L02		652915	53404	Psa.0442.N05		858825	40696	Psa.0535.F03		1124458	180975	Psa.0477.J22
114933	80737	Psa.0614.O01		293724	64755	Psa.0627.J01		469719	173659	Psa.0315.P15		652915	53405	Psa.0706.K15		858825	187844	Psa.0152.L01		1124458	183613	Psa.0370.E06
114933	80738	Psa.0140.K19		293724	71019	Psa.0044.J05		469719	173660	Psa.0558.A24		652915	53406	Psa.0201.P04		858826	88355	Psa.0244.B04		1124460	181150	Psa.0610.D04
114933	80739	Psa.0384.G04		293724	71020	Psa.0531.D24		469720	96077	Psa.0294.J11		652915	61963	Psa.0613.A08		858826	88356	Psa.0534.G23		1124460	209666	Psa.0278.A11
114933	80740	Psa.0285.L01		293724	72685	Psa.0504.N23		469720	166123	Psa.0214.E12		652915	61964	Psa.0101.H09		858826	88357	Psa.0199.P03		1124461	49495	Psa.0277.M17
114933	80741	Psa.0249.M04		293724	79964	Psa.0158.N13		469720	166124	Psa.0079.I20		652915	61965	Psa.0135.H20		858826	88358	Psa.0754.D23		1124461	49496	Psa.0529.P16
114934	32226	Psa.0190.M16		293724	165164	Psa.0436.E15		469720	166125	Psa.0610.E02		652915	70028	Psa.0309.E20		858826	88359	Psa.0148.P14		1124461	77249	Psa.0731.P10
114934	32229	Psa.0611.O09		293724	194289	Psa.0707.K08		469720	166126	Psa.0066.B05		652915	70030	Psa.0627.N01		858826	88360	Psa.0455.K23		1124464	15684	Psa.0471.C21
114934	32232	Psa.0482.D07		293724	194290	Psa.0364.H05		469720	166127	Psa.0173.I23		652916	67538	Psa.0113.I20		858826	126666	Psa.0271.L06		1124464	30314	Psa.0485.M05
114934	91047	Psa.0555.O06		293724	194291	Psa.0238.O02		469720	166128	Psa.0692.F03		652916	67541	Psa.0352.P21		858828	140915	Psa.0181.K04		1124464	157313	Psa.0479.O07
114934	91049	Psa.0044.N06		293725	107427	Psa.0044.J01		469720	166129	Psa.0400.E05		652916	67542	Psa.0105.A10		858828	140916	Psa.0317.G04		1124464	157314	Psa.0506.E06
114934	168340	Psa.0158.K02		293725	107429	Psa.0357.J13		469720	166130	Psa.0483.G18		652916	67543	Psa.0337.B04		858828	140917	Psa.0148.B18		1124464	157315	Psa.0320.C10
114934	168341	Psa.0025.H03		293725	107430	Psa.0261.J10		469721	49650	Psa.0327.A16		652916	180074	Psa.0174.G18		858828	159118	Psa.0653.J05		1124464	196113	Psa.0333.F11
114934	168342	Psa.0456.O21		293725	192854	Psa.0692.D06		469721	49652	Psa.0503.C03		652917	71788	Psa.0100.G15		858828	159119	Psa.0374.P08		1124464	196114	Psa.0554.A04
114935	70567	Psa.0071.B20		293726	81518	Psa.0043.M15		469721	49653	Psa.0494.G18		652917	179515	Psa.0705.C13		858829	94278	Psa.0736.D20		1124464	214250	Psa.0410.O20
114935	149678	Psa.0696.H22		293726	168598	Psa.0098.H19		469721	49654	Psa.0459.L21		652917	192568	Psa.0530.D24		858829	94280	Psa.0387.B01		1124465	91910	Psa.0661.D12
114935	149679	Psa.0375.K22		293726	191856	Psa.0486.N02		469721	49655	Psa.0449.M17		652917	192569	Psa.0600.J11		858829	94281	Psa.0150.D06		1124474	140337	Psa.0550.G13
114935	149680	Psa.0133.A22		293726	191857	Psa.0274.D05		469721	69761	Psa.0125.A10		652917	192570	Psa.0655.A20		858829	94282	Psa.0503.J13		1124474	205456	Psa.0275.F03
114935	149681	Psa.0313.M06		293726	191858	Psa.0695.E07		469721	69763	Psa.0067.F05		652917	211051	Psa.0745.G02		858829	183726	Psa.0569.A06		1124477	41250	Psa.0274.G12
114935	149682	Psa.0524.E02		293726	191859	Psa.0492.L23		469721	167559	Psa.0230.O03		652918	3008	Psa.0546.O08		858830	134070	Psa.0153.C18		1124477	81853	Psa.0511.C10
114936	67672	Psa.0197.C09		293726	192184	Psa.0376.F14		469721	167560	Psa.0168.H09		652918	3009	Psa.0592.M23		858830	134071	Psa.0399.C19		1124480	123824	Psa.0280.D18
114936	67675	Psa.0392.E11		293727	3759	Psa.0359.K24		469722	83875	Psa.0486.I06		652918	141906	Psa.0099.J02		858830	134072	Psa.0404.O06		1124480	123825	Psa.0518.G12
114936	67678	Psa.0725.A03		293727	22004	Psa.0652.K02		469722	83877	Psa.0066.C09		652918	141907	Psa.0673.B04		858830	134073	Psa.0476.P16		1124481	5753	Psa.0280.G09
114936	67679	Psa.0195.E04		293727	24307	Psa.0487.M18		469722	83878	Psa.0743.F09		652918	185621	Psa.0267.D16		858830	134074	Psa.0625.P16		1124481	5761	Psa.0303.F19
114936	67680	Psa.0023.H16		293727	24308	Psa.0441.H17		469722	83879	Psa.0350.E10		652919	3032	Psa.0548.D22		858830	134075	Psa.0188.B21		1124482	7049	Psa.0530.L10
114938	13979	Psa.0290.L22		293727	24312	Psa.0613.P11		469722	83881	Psa.0290.O03		652919	3033	Psa.0360.N08		858830	134076	Psa.0336.F10		1124482	138353	Psa.0675.P11
114938	76834	Psa.0025.F07		293727	56840	Psa.0417.B03		469723	73751	Psa.0418.P07		652919	3035	Psa.0245.A11		858830	134077	Psa.0206.P14		1124482	138354	Psa.0278.H15
114938	145801	Psa.0539.D22		293727	56841	Psa.0559.A06		469723	73752	Psa.0760.E17		652919	3037	Psa.0212.H16		858830	134078	Psa.0367.H19		1124482	151936	Psa.0341.A22
114938	145802	Psa.0374.D10		293727	56842	Psa.0685.H02		469723	103600	Psa.0157.F04		652919	3039	Psa.0108.O18		858830	166994	Psa.0516.A18		1124482	151937	Psa.0708.I20
114939	62366	Psa.0065.A15		293727	167007	Psa.0048.H10		469723	103601	Psa.0066.F16		652919	3040	Psa.0453.C07		858830	166995	Psa.0454.B13		1124482	151938	Psa.0647.K14
114939	103502	Psa.0572.H09		293728	100103	Psa.0043.P06		469723	103602	Psa.0335.P11		652919	3041	Psa.0705.L14		858831	16622	Psa.0151.B21		1124482	151939	Psa.0421.K12
114939	103503	Psa.0349.N13		293728	100104	Psa.0362.L04		469723	103605	Psa.0244.I02		652919	3042	Psa.0316.O09		858831	16623	Psa.0725.L12		1124484	42071	Psa.0753.A21
114939	103504	Psa.0025.M09		293729	9778	Psa.0125.D04		469723	128122	Psa.0226.A07		652919	102384	Psa.0104.F11		858831	16624	Psa.0234.I23		1124484	42073	Psa.0276.I06
114939	103505	Psa.0207.N07		293729	112308	Psa.0046.H11		469724	19049	Psa.0491.D14		652919	102385	Psa.0126.D06		858831	35062	Psa.0432.G01		1124484	59356	Psa.0568.M03
114939	103506	Psa.0352.F19		293729	112309	Psa.0211.L20		469724	19050	Psa.0725.M15		652919	131104	Psa.0379.C13		858831	35063	Psa.0696.I19		1124485	63258	Psa.0560.I19
114939	103507	Psa.0133.A11		293729	112310	Psa.0434.F17		469724	19055	Psa.0068.N16		652921	170141	Psa.0104.E13		858831	35064	Psa.0765.A14		1124485	63259	Psa.0471.K12
114939	103508	Psa.0038.D15		293729	112311	Psa.0369.C12		469724	175699	Psa.0624.P23		652921	170143	Psa.0225.F01		858831	35065	Psa.0360.J17		1124487	139664	Psa.0274.G14
114939	160382	Psa.0400.L07		293729	112312	Psa.0632.J03		469724	175700	Psa.0114.M01		652921	170144	Psa.0627.P04		858831	35066	Psa.0483.H11		1124488	85312	Psa.0614.B06
114940	27365	Psa.0643.N16		293729	112313	Psa.0185.E06		469724	216997	Psa.0094.G02		652922	46543	Psa.0103.E23		858831	35067	Psa.0302.I12		1124488	87590	Psa.0406.L18
114940	27366	Psa.0456.J11		293730	13672	Psa.0265.L17		469725	130717	Psa.0175.D23		652922	46550	Psa.0197.G02		858831	35068	Psa.0721.K07		1124488	132543	Psa.0277.D22
114940	27367	Psa.0343.F12		293730	61859	Psa.0049.B02		469725	130718	Psa.0727.A15		652922	93521	Psa.0147.L03		858831	35069	Psa.0655.C15		1124491	85587	Psa.0543.H03
114940	27368	Psa.0022.L23		293730	61860	Psa.0518.N09		469725	130719	Psa.0493.L23		652922	185445	Psa.0634.K11		858831	35070	Psa.0225.O11		1124491	85588	Psa.0278.C17
114940	27369	Psa.0748.D23		293730	209733	Psa.0279.I19		469725	130720	Psa.0070.A04		652923	66841	Psa.0103.G11		858832	52978	Psa.0150.I07		1124491	85590	Psa.0620.G12
114940	27370	Psa.0301.O23		293730	215748	Psa.0675.F15		469725	133122	Psa.0094.N20		652923	66842	Psa.0181.L10		858832	52979	Psa.0459.A10		1124491	85592	Psa.0304.M19
114941	22346	Psa.0718.D13		293730	217762	Psa.0700.G13		469725	133123	Psa.0268.D23		652923	66843	Psa.0263.F02		858832	52980	Psa.0742.P24		1124491	85594	Psa.0438.I01
114941	22353	Psa.0158.C03		293730	218174	Psa.0409.B22		469725	148971	Psa.0692.I20		652923	66844	Psa.0747.E06		858832	52981	Psa.0723.G11		1124491	99445	Psa.0760.M23
114941	22355	Psa.0668.C24		293731	72160	Psa.0769.G08		469725	214305	Psa.0652.C04		652923	66845	Psa.0585.N07		858833	116997	Psa.0197.M14		1124492	16271	Psa.0554.H03
114941	22358	Psa.0052.N21		293731	72161	Psa.0358.J19		469725	214306	Psa.0355.A14		652923	66847	Psa.0257.C15		858833	116998	Psa.0642.C16		1124492	16272	Psa.0509.K08
114941	23522	Psa.0305.I05		293731	72162	Psa.0111.P21		469726	33209	Psa.0183.J22		652923	121224	Psa.0284.O21		858833	116999	Psa.0390.F11		1124492	55260	Psa.0275.J24
114941	23523	Psa.0627.P18		293731	72163	Psa.0430.P04		469726	44901	Psa.0636.J21		652926	35508	Psa.0625.L24		858833	117000	Psa.0608.O01		1124492	142726	Psa.0335.M19
114941	29008	Psa.0028.L09		293731	72164	Psa.0220.L21		469726	44902	Psa.0676.D08		652926	164267	Psa.0206.I19		858833	117001	Psa.0164.G02		1124494	72411	Psa.0336.P10
114941	29009	Psa.0618.O22		293731	72165	Psa.0420.J07		469726	44904	Psa.0411.O18		652926	164268	Psa.0666.O18		858833	117002	Psa.0148.F23		1124494	72415	Psa.0279.K11
114941	29010	Psa.0400.E07		293731	72166	Psa.0043.L18		469726	44905	Psa.0370.C09		652926	164270	Psa.0221.P24		858834	133929	Psa.0183.I19		1124494	82595	Psa.0301.M16
114941	82240	Psa.0458.F21		293731	134937	Psa.0402.F03		469726	44906	Psa.0484.A12		652926	164272	Psa.0513.K16		858834	151728	Psa.0487.J22		1124494	181590	Psa.0735.J24
114941	82241	Psa.0376.O23		293731	171307	Psa.0278.F15		469726	124428	Psa.0068.C15		652926	183672	Psa.0663.C11		858834	151729	Psa.0415.C02		1124495	102785	Psa.0374.A21
114941	82242	Psa.0680.G18		293731	183872	Psa.0713.N06		469726	124432	Psa.0094.E08		652926	183673	Psa.0101.P09		858834	151730	Psa.0634.H08		1124495	102787	Psa.0275.E13
114941	82243	Psa.0225.D02		293731	183873	Psa.0350.N21		469726	137946	Psa.0473.G18		652926	211107	Psa.0358.H02		858834	151731	Psa.0200.H12		1124495	196127	Psa.0719.C10
114941	82244	Psa.0706.B01		293731	183874	Psa.0756.N06		469726	137947	Psa.0582.H03		652927	91718	Psa.0768.I11		858834	182578	Psa.0152.H11		1124495	213983	Psa.0422.B14
114941	82245	Psa.0246.I06		293731	183875	Psa.0459.B04		469726	137949	Psa.0613.G23		652927	141036	Psa.0099.O20		858837	125661	Psa.0150.B02		1124496	70092	Psa.0276.A20
114942	21007	Psa.0022.O14		293731	183876	Psa.0744.N10		469727	183696	Psa.0099.P05		652927	141037	Psa.0257.J23		858837	145008	Psa.0699.D16		1124496	195288	Psa.0659.K10
114942	21013	Psa.0427.P09		293732	19918	Psa.0059.I02		469728	50801	Psa.0065.C04		652927	141038	Psa.0330.D12		858837	145009	Psa.0670.E16		1124497	13681	Psa.0756.H24
114942	21014	Psa.0616.F09		293732	101093	Psa.0673.H14		469728	184963	Psa.0565.D01		652927	141039	Psa.0321.H24		858837	145010	Psa.0411.P06		1124497	46607	Psa.0626.M07
114943	167890	Psa.0179.H02		293732	134411	Psa.0498.I06		469728	184965	Psa.0236.E13		652927	186416	Psa.0295.F03		858837	189200	Psa.0213.K08		1124497	46608	Psa.0609.A16
114943	167891	Psa.0494.D04		293732	134412	Psa.0696.E20		469728	184966	Psa.0497.B10		652927	186417	Psa.0582.B08		858838	97186	Psa.0709.O23		1124498	98760	Psa.0337.G12
114943	194633	Psa.0398.L04		293732	134413	Psa.0044.L21		469728	184968	Psa.0186.G04		652927	186418	Psa.0575.M09		858838	97187	Psa.0371.A21		1124498	98761	Psa.0490.D09
114943	194634	Psa.0414.G10		293732	134414	Psa.0206.H02		469729	54028	Psa.0065.J19		652928	148373	Psa.0286.O04		858838	217719	Psa.0154.L08		1124498	98762	Psa.0423.N18
114945	34505	Psa.0023.P19		293733	18064	Psa.0203.L01		469729	87155	Psa.0542.A19		652928	148374	Psa.0104.L07		858839	100127	Psa.0498.E05		1124498	180668	Psa.0279.G18
114945	34506	Psa.0156.L08		293733	18066	Psa.0388.C07		469729	87156	Psa.0242.C03		652928	148375	Psa.0755.B11		858839	100128	Psa.0282.E23		1124500	168118	Psa.0400.F14
114945	34507	Psa.0375.D09		293733	18067	Psa.0047.O04		469729	87157	Psa.0475.O14		652928	148377	Psa.0360.P21		858839	100130	Psa.0316.N06		1124500	168119	Psa.0549.H06
114945	34508	Psa.0448.G23		293733	18069	Psa.0101.M02		469729	87158	Psa.0235.J12		652928	148378	Psa.0186.G14		858839	100132	Psa.0294.K19		1124500	168120	Psa.0481.H07
114946	36297	Psa.0427.A21		293733	18070	Psa.0341.A20		469729	141950	Psa.0495.C11		652928	148379	Psa.0703.H14		858839	100133	Psa.0493.P17		1124500	217415	Psa.0275.D21
114946	36300	Psa.0022.C04		293733	32967	Psa.0254.O11		469729	141956	Psa.0332.D18		652930	673	Psa.0591.O10		858839	100134	Psa.0150.E05		1124501	14362	Psa.0346.I10
114946	36305	Psa.0742.L15		293733	32968	Psa.0070.L15		469730	13179	Psa.0305.A08		652930	676	Psa.0149.G13		858839	100137	Psa.0519.G18		1124501	20994	Psa.0489.M23
114946	110339	Psa.0216.N05		293733	32970	Psa.0561.D21		469730	61847	Psa.0446.E16		652930	682	Psa.0413.A24		858840	83377	Psa.0246.M01		1124501	20996	Psa.0627.I17
114946	110340	Psa.0259.C09		293733	119485	Psa.0212.G21		469730	61848	Psa.0505.G16		652930	683	Psa.0352.B18		858840	83380	Psa.0419.P18		1124501	82119	Psa.0433.H16
114946	110341	Psa.0550.F09		293734	68516	Psa.0768.B16		469730	98952	Psa.0714.C06		652930	48556	Psa.0421.L12		858840	83381	Psa.0661.E01		1124501	134272	Psa.0585.L07
114946	110342	Psa.0382.C23		293734	68517	Psa.0490.I03		469730	98954	Psa.0151.G21		652930	48557	Psa.0448.I17		858840	83382	Psa.0718.J15		1124501	134273	Psa.0542.H06
114946	110343	Psa.0531.I08		293734	68520	Psa.0491.M23		469730	98955	Psa.0556.O23		652930	48558	Psa.0104.M11		858841	33738	Psa.0739.J08		1124501	173096	Psa.0297.F14
114946	110344	Psa.0584.D08		293734	68521	Psa.0055.K18		469730	98956	Psa.0161.H06		652930	84932	Psa.0428.B03		858841	33739	Psa.0733.L07		1124503	122205	Psa.0275.P11
114947	89724	Psa.0443.B12		293734	68523	Psa.0520.K23		469730	98957	Psa.0065.P03		652930	84933	Psa.0134.K12		858841	123219	Psa.0709.P20		1124503	122207	Psa.0432.O17
114947	89725	Psa.0152.C19		293734	120446	Psa.0047.B04		469730	139509	Psa.0697.L08		652930	84934	Psa.0276.P09		858842	101428	Psa.0148.P12		1124503	122208	Psa.0451.M04
114947	110436	Psa.0630.H16		293735	6825	Psa.0197.O03		469731	9606	Psa.0675.N21		652930	182263	Psa.0458.P05		858842	101429	Psa.0212.L18		1124503	122209	Psa.0534.H16
114947	110437	Psa.0565.N12		293735	6826	Psa.0045.K05		469731	9612	Psa.0722.E12		652931	184811	Psa.0428.N17		858842	101430	Psa.0202.B01		1124503	122210	Psa.0404.K05
114947	110438	Psa.0534.O22		293735	66559	Psa.0500.F17		469731	9614	Psa.0067.P01		652931	184812	Psa.0508.K18		858842	101431	Psa.0305.O01		1124503	122211	Psa.0292.M12
114947	160468	Psa.0416.K20		293735	80124	Psa.0062.N16		469731	73359	Psa.0514.J20		652931	184813	Psa.0255.D20		858843	66838	Psa.0154.K05		1124503	165758	Psa.0661.F07
114948	89783	Psa.0287.L02		293735	183046	Psa.0154.C11		469731	211766	Psa.0657.N18		652931	184814	Psa.0615.C22		858843	66839	Psa.0324.I20		1124503	165759	Psa.0438.G16
114948	89784	Psa.0128.N02		293737	11689	Psa.0420.M05		469732	27397	Psa.0439.O23		652931	184816	Psa.0731.N08		858843	66840	Psa.0718.L14		1124504	110508	Psa.0562.E17
114948	89785	Psa.0293.C21		293737	11691	Psa.0653.L08		469732	27398	Psa.0069.G10		652931	184819	Psa.0677.G11		858843	168508	Psa.0479.B11		1124504	132141	Psa.0569.M23
114948	89786	Psa.0028.F08		293737	142555	Psa.0496.G11		469732	27399	Psa.0153.F01		652931	188138	Psa.0625.G24		858843	168509	Psa.0373.H06		1124504	163368	Psa.0278.L15
114948	89787	Psa.0189.G22		293737	142556	Psa.0512.C21		469732	27400	Psa.0534.M15		652931	188139	Psa.0114.O24		858844	50273	Psa.0492.E05		1124507	24993	Psa.0704.C22
114948	89788	Psa.0426.A24		293737	142557	Psa.0299.M20		469732	27401	Psa.0672.P07		652931	188140	Psa.0104.B17		858844	50275	Psa.0408.B11		1124507	24994	Psa.0399.P07
114948	89789	Psa.0559.E16		293737	172100	Psa.0609.C13		469732	27402	Psa.0317.E11		652931	188141	Psa.0239.C02		858844	50276	Psa.0480.I10		1124507	24995	Psa.0541.J15
114948	89790	Psa.0306.J22		293737	172101	Psa.0043.N04		469732	27403	Psa.0495.D20		652931	188142	Psa.0447.I08		858844	50277	Psa.0668.F04		1124507	24996	Psa.0627.F03
114948	89791	Psa.0599.J17		293738	113144	Psa.0168.E08		469733	124437	Psa.0459.J23		652931	188143	Psa.0618.H10		858844	50278	Psa.0303.G07		1124507	24997	Psa.0496.O05
114949	201778	Psa.0128.J12		293738	113145	Psa.0600.J21		469733	124438	Psa.0455.O18		652931	188144	Psa.0486.K13		858844	50279	Psa.0441.M07		1124507	165190	Psa.0276.K09
114949	201779	Psa.0216.K01		293738	113147	Psa.0145.D16		469733	124439	Psa.0548.N02		652932	44421	Psa.0103.H23		858844	207584	Psa.0153.P08		1124508	45187	Psa.0434.A17
114949	211520	Psa.0683.I18		293738	113148	Psa.0344.F12		469733	124440	Psa.0741.G14		652932	44424	Psa.0120.H22		858846	45839	Psa.0456.O01		1124508	92365	Psa.0715.O16
114949	211885	Psa.0519.J11		293738	113151	Psa.0519.G16		469733	124441	Psa.0067.E24		652932	44425	Psa.0741.L11		858846	45840	Psa.0211.A03		1124508	92366	Psa.0296.P09
114949	211886	Psa.0725.L21		293738	113152	Psa.0363.O20		469733	124443	Psa.0288.J22		652932	121040	Psa.0531.A10		858846	45841	Psa.0751.F08		1124508	92367	Psa.0479.B24
114949	211887	Psa.0531.L12		293738	113153	Psa.0129.A15		469733	124444	Psa.0239.K07		652932	121041	Psa.0497.A24		858846	45843	Psa.0173.N24		1124508	92368	Psa.0598.J22
114950	46191	Psa.0733.D17		293738	194924	Psa.0458.A12		469733	138414	Psa.0678.A19		652932	209528	Psa.0714.K19		858846	45844	Psa.0679.L10		1124508	92369	Psa.0280.I20
114950	46192	Psa.0181.A11		293738	194925	Psa.0138.L02		469734	45337	Psa.0181.F20		652933	92057	Psa.0447.P16		858846	69400	Psa.0488.G03		1124510	83378	Psa.0278.P22
114950	117742	Psa.0023.G03		293738	194927	Psa.0044.K21		469734	78103	Psa.0402.E07		652933	92058	Psa.0112.I21		858846	69401	Psa.0424.N13		1124510	83379	Psa.0326.E21
114950	117743	Psa.0314.P04		293740	45489	Psa.0572.L21		469734	102255	Psa.0310.N23		652933	92059	Psa.0395.K21		858846	69402	Psa.0574.B06		1124510	83380	Psa.0419.P18
114950	117744	Psa.0239.E15		293740	45490	Psa.0530.H06		469734	102256	Psa.0197.J01		652933	92060	Psa.0308.L07		858846	83800	Psa.0483.D16		1124510	83382	Psa.0718.J15
114950	117745	Psa.0766.I12		293740	184820	Psa.0048.O13		469734	102257	Psa.0150.C20		652933	92061	Psa.0408.J23		858846	83808	Psa.0761.L22		1124510	83383	Psa.0747.G03
114951	11943	Psa.0738.F22		293741	20292	Psa.0052.P05		469734	102258	Psa.0242.M20		652933	92062	Psa.0726.A24		858846	160548	Psa.0583.L09		1124510	87817	Psa.0491.M22
114951	11944	Psa.0743.N23		293741	93583	Psa.0163.P10		469734	102259	Psa.0353.J07		652933	92063	Psa.0100.M11		858846	165516	Psa.0153.H15		1124510	155061	Psa.0481.F23
114951	11945	Psa.0596.G05		293741	98408	Psa.0251.E02		469734	118224	Psa.0246.B13		652933	92064	Psa.0389.A02		858847	71712	Psa.0222.L04		1124510	170515	Psa.0455.J05
114951	11946	Psa.0644.N23		293741	98409	Psa.0394.C22		469734	128425	Psa.0594.A01		652933	92065	Psa.0161.C20		858847	71713	Psa.0197.O12		1124513	64335	Psa.0752.E19
114951	19041	Psa.0087.O11		293741	119804	Psa.0049.B20		469734	128426	Psa.0068.B19		652933	92066	Psa.0255.L16		858847	183507	Psa.0152.N03		1124513	64336	Psa.0699.K01
114952	57633	Psa.0191.G01		293741	119805	Psa.0126.O24		469735	2537	Psa.0628.K17		652934	121009	Psa.0630.I23		858847	183508	Psa.0595.P23		1124513	90075	Psa.0295.M07
114952	57634	Psa.0508.C04		293742	82658	Psa.0430.I06		469735	2538	Psa.0553.P23		652934	121010	Psa.0596.L10		858847	183509	Psa.0398.G05		1124513	90076	Psa.0598.K22
114952	57635	Psa.0708.N15		293742	82660	Psa.0047.C13		469735	2541	Psa.0066.L24		652934	121012	Psa.0303.E03		858847	189579	Psa.0362.M17		1124513	90077	Psa.0275.C12
114952	57636	Psa.0474.D19		293742	82661	Psa.0672.C22		469735	2542	Psa.0762.D20		652935	47483	Psa.0184.K20		858848	32933	Psa.0711.I01		1124513	90078	Psa.0653.K11
114952	57638	Psa.0242.D07		293742	82662	Psa.0459.K17		469735	2543	Psa.0488.G19		652935	47484	Psa.0100.F24		858848	32934	Psa.0509.O17		1124513	98935	Psa.0513.A04
114952	57639	Psa.0646.G17		293742	82664	Psa.0133.K01		469735	59608	Psa.0352.O18		652935	47485	Psa.0656.C04		858848	167482	Psa.0641.J18		1124513	103066	Psa.0527.I05
114952	57640	Psa.0024.B24		293742	82666	Psa.0125.M05		469735	64421	Psa.0097.D05		652935	47486	Psa.0499.B19		858848	167483	Psa.0459.B15		1124517	202897	Psa.0547.I21
114952	152701	Psa.0685.D18		293742	82668	Psa.0188.D13		469735	64422	Psa.0135.I12		652935	47487	Psa.0567.O16		858848	196351	Psa.0151.I12		1124517	202898	Psa.0275.N02
114953	122535	Psa.0245.B15		293742	135975	Psa.0056.H07		469735	64424	Psa.0590.N24		652935	113420	Psa.0747.E15		858849	125661	Psa.0150.B02		1124517	202902	Psa.0389.I10
114953	122538	Psa.0135.E16		293742	136777	Psa.0556.N11		469735	131841	Psa.0610.I03		652936	6534	Psa.0103.M08		858849	145009	Psa.0670.E16		1124518	156149	Psa.0348.J13
114953	133653	Psa.0082.G13		293742	136778	Psa.0616.O01		469735	180961	Psa.0455.C13		652936	6535	Psa.0218.F21		858849	145010	Psa.0411.P06		1124518	156150	Psa.0276.C21
114953	133654	Psa.0484.A09		293742	136779	Psa.0411.K23		469735	180962	Psa.0344.D14		652936	6536	Psa.0127.J24		858852	16622	Psa.0151.B21		1124518	183340	Psa.0645.O15
114953	164569	Psa.0172.J06		293743	111733	Psa.0574.C03		469735	181388	Psa.0581.A20		652936	143970	Psa.0234.C07		858852	16623	Psa.0725.L12		1124518	191723	Psa.0424.P05
114953	164570	Psa.0152.P10		293743	111734	Psa.0279.O24		469735	181389	Psa.0178.M02		652936	163322	Psa.0583.A12		858852	16624	Psa.0234.I23		1124518	197979	Psa.0679.M13
114954	32883	Psa.0024.L09		293743	111735	Psa.0184.D15		469736	148	Psa.0065.E01		652937	12366	Psa.0299.J20		858852	35063	Psa.0696.I19		1124519	124128	Psa.0536.N21
114954	135298	Psa.0387.K10		293743	111736	Psa.0160.N11		469736	53573	Psa.0211.J10		652937	12368	Psa.0162.D02		858852	35064	Psa.0765.A14		1124519	124129	Psa.0433.J08
114954	137683	Psa.0645.G15		293743	111737	Psa.0552.A11		469736	138844	Psa.0260.M17		652937	12369	Psa.0378.L15		858852	35065	Psa.0360.J17		1124519	195376	Psa.0278.P06
114955	155916	Psa.0071.N11		293743	111738	Psa.0047.O22		469736	138845	Psa.0625.O04		652937	54540	Psa.0742.A17		858852	35066	Psa.0483.H11		1124520	66526	Psa.0767.I21
114956	115198	Psa.0733.I20		293745	29392	Psa.0097.J19		469736	165028	Psa.0603.A15		652937	54542	Psa.0099.A16		858852	35067	Psa.0302.I12		1124520	66527	Psa.0278.A04
114956	115199	Psa.0415.H11		293745	42049	Psa.0547.O12		469737	39123	Psa.0205.N03		652937	54543	Psa.0357.G05		858853	216477	Psa.0150.K10		1124520	66528	Psa.0487.B09
114956	115200	Psa.0179.M12		293745	42050	Psa.0583.G14		469737	111720	Psa.0770.H08		652937	54544	Psa.0668.J10		858854	16622	Psa.0151.B21		1124520	66529	Psa.0356.L21
114957	3261	Psa.0416.A16		293745	84869	Psa.0714.F19		469737	146873	Psa.0336.C13		652941	91391	Psa.0460.L18		858854	16623	Psa.0725.L12		1124520	175948	Psa.0538.C08
114957	3263	Psa.0024.K08		293745	84870	Psa.0045.N01		469737	146874	Psa.0601.J10		652941	91393	Psa.0710.G01		858854	16624	Psa.0234.I23		1124521	92365	Psa.0715.O16
114957	3264	Psa.0690.F13		293745	84871	Psa.0106.I17		469737	146875	Psa.0064.H09		652941	91394	Psa.0519.P07		858854	35063	Psa.0696.I19		1124521	92366	Psa.0296.P09
114957	3265	Psa.0341.A12		293745	110386	Psa.0083.O09		469737	146876	Psa.0554.H07		652941	91395	Psa.0346.G24		858854	35064	Psa.0765.A14		1124521	92367	Psa.0479.B24
114957	3266	Psa.0256.F24		293745	110387	Psa.0412.I20		469737	146877	Psa.0104.H12		652941	91396	Psa.0400.B15		858854	35065	Psa.0360.J17		1124521	92369	Psa.0280.I20
114957	3267	Psa.0193.J23		293745	110389	Psa.0460.B20		469737	153345	Psa.0762.L01		652941	99936	Psa.0478.B06		858854	35066	Psa.0483.H11		1124522	56942	Psa.0426.M18
114957	78869	Psa.0426.O01		293745	113894	Psa.0618.I18		469737	153347	Psa.0513.F01		652941	99937	Psa.0508.A02		858854	35067	Psa.0302.I12		1124522	56943	Psa.0582.O03
114957	110616	Psa.0081.H23		293745	113895	Psa.0704.E14		469739	88266	Psa.0494.I06		652941	99938	Psa.0250.O18		858854	35068	Psa.0721.K07		1124522	56945	Psa.0336.I03
114957	203696	Psa.0458.K19		293745	113897	Psa.0069.M12		469739	88268	Psa.0065.B01		652941	186934	Psa.0287.O07		858854	35069	Psa.0655.C15		1124522	56946	Psa.0757.H13
114958	74393	Psa.0389.I02		293745	187814	Psa.0533.P21		469740	50883	Psa.0617.D24		652941	218163	Psa.0099.B24		858854	35070	Psa.0225.O11		1124522	56948	Psa.0493.I07
114958	74394	Psa.0155.O21		293746	1460	Psa.0569.N13		469740	113874	Psa.0721.G17		652943	214958	Psa.0416.P03		858855	66540	Psa.0392.L08		1124522	186519	Psa.0524.B14
114958	107633	Psa.0023.I04		293746	1466	Psa.0049.E19		469741	19945	Psa.0461.B07		652945	174951	Psa.0606.B15		858855	66542	Psa.0686.N08		1124523	119143	Psa.0278.C04
114958	107634	Psa.0081.F08		293746	1467	Psa.0114.M09		469741	19946	Psa.0383.I13		652945	174952	Psa.0602.F06		858855	80867	Psa.0354.K09		1124524	148353	Psa.0279.I22
114959	16595	Psa.0472.A03		293746	1738	Psa.0343.I18		469741	19947	Psa.0738.E15		652945	174953	Psa.0537.I21		858855	126439	Psa.0150.A11		1124524	148354	Psa.0599.P04
114959	16596	Psa.0024.J16		293746	84940	Psa.0566.P09		469741	19948	Psa.0410.J05		652945	187249	Psa.0316.K09		858856	37842	Psa.0153.E20		1124525	33063	Psa.0697.L11
114959	95874	Psa.0172.H24		293746	187517	Psa.0176.B19		469741	19949	Psa.0388.J17		652945	187250	Psa.0644.K18		858856	37843	Psa.0324.G03		1124525	33065	Psa.0298.N06
114959	95875	Psa.0036.N06		293746	210592	Psa.0197.J08		469741	19950	Psa.0438.K10		652945	213743	Psa.0117.L23		858857	86973	Psa.0154.I02		1124525	33069	Psa.0274.G20
114959	103521	Psa.0308.K06		293747	193524	Psa.0621.H09		469741	19951	Psa.0071.M22		652946	51904	Psa.0758.O07		858857	86974	Psa.0620.I14		1124527	102177	Psa.0275.J14
114959	103522	Psa.0359.K03		293747	193525	Psa.0237.J19		469741	19952	Psa.0068.P19		652946	51905	Psa.0105.G05		858857	134391	Psa.0441.K19		1124527	102179	Psa.0328.H02
114960	166073	Psa.0348.P08		293747	193526	Psa.0043.L08		469741	92462	Psa.0696.G05		652946	51908	Psa.0445.D19		858858	14758	Psa.0300.H21		1124527	169807	Psa.0717.A14
114960	166074	Psa.0210.N15		293747	193527	Psa.0108.K05		469743	76616	Psa.0603.D17		652946	103429	Psa.0116.I14		858858	14759	Psa.0758.A23		1124528	90077	Psa.0275.C12
114960	166075	Psa.0434.H07		293748	62445	Psa.0302.F02		469743	92140	Psa.0122.M04		652947	79663	Psa.0484.M18		858858	14760	Psa.0215.A14		1124529	145803	Psa.0645.J13
114960	206580	Psa.0365.N02		293748	62447	Psa.0321.O01		469743	92141	Psa.0066.D21		652947	79667	Psa.0418.F15		858858	14761	Psa.0398.I19		1124529	145804	Psa.0301.C18
114960	206582	Psa.0449.P06		293748	117604	Psa.0204.G15		469743	144279	Psa.0467.A21		652947	142657	Psa.0317.L19		858858	14764	Psa.0640.H16		1124529	145805	Psa.0547.J12
114960	206583	Psa.0698.O14		293748	117605	Psa.0085.D08		469744	60969	Psa.0067.I24		652947	161577	Psa.0101.O06		858858	14765	Psa.0346.D11		1124529	191529	Psa.0577.B14
114960	206584	Psa.0617.N13		293748	117606	Psa.0681.F02		469744	93265	Psa.0548.F11		652947	161578	Psa.0597.L24		858858	14769	Psa.0156.I01		1124531	40523	Psa.0426.M09
114960	206585	Psa.0023.L02		293748	117607	Psa.0161.C11		469744	93266	Psa.0311.I04		652947	161579	Psa.0504.G16		858858	14771	Psa.0667.O12		1124531	40524	Psa.0390.M03
114961	64985	Psa.0247.J13		293748	117608	Psa.0398.N24		469744	93267	Psa.0265.K18		652948	125938	Psa.0101.O04		858858	96333	Psa.0370.H21		1124531	40526	Psa.0274.A09
114961	64986	Psa.0764.F07		293748	117609	Psa.0669.K01		469744	93268	Psa.0642.N23		652948	128301	Psa.0233.P10		858859	101428	Psa.0148.P12		1124531	40527	Psa.0715.G21
114961	64987	Psa.0022.I07		293748	117611	Psa.0536.M18		469744	93269	Psa.0169.G07		652948	158639	Psa.0320.M02		858859	101429	Psa.0212.L18		1124531	91145	Psa.0507.K20
114961	64988	Psa.0747.E10		293748	117612	Psa.0677.N02		469744	93270	Psa.0133.J02		652949	116587	Psa.0291.O11		858859	101431	Psa.0305.O01		1124532	98760	Psa.0337.G12
114961	115194	Psa.0119.C17		293748	117613	Psa.0750.F04		469745	2936	Psa.0221.B11		652949	161945	Psa.0594.F19		858859	129339	Psa.0673.J16		1124532	98761	Psa.0490.D09
114961	123737	Psa.0602.P09		293748	117614	Psa.0373.A03		469745	2942	Psa.0189.K17		652949	161947	Psa.0104.P22		858860	20823	Psa.0700.C04		1124532	98762	Psa.0423.N18
114962	3263	Psa.0024.K08		293748	124695	Psa.0044.I09		469745	2943	Psa.0681.K22		652949	161948	Psa.0657.H17		858860	20825	Psa.0153.E06		1124532	180668	Psa.0279.G18
114962	3266	Psa.0256.F24		293748	177059	Psa.0078.P12		469745	12615	Psa.0127.L16		652949	161949	Psa.0494.N13		858860	20826	Psa.0441.K13		1124532	211885	Psa.0519.J11
114962	78863	Psa.0363.O11		293749	9134	Psa.0075.H06		469745	12618	Psa.0713.D12		652949	161950	Psa.0489.D01		858861	128544	Psa.0302.A10		1124532	211887	Psa.0531.L12
114962	78865	Psa.0591.F01		293749	9135	Psa.0190.G03		469745	57376	Psa.0658.L21		652949	174262	Psa.0582.C03		858861	128546	Psa.0439.P20		1124533	30190	Psa.0769.O04
114962	78866	Psa.0352.P05		293749	124576	Psa.0710.M22		469745	65258	Psa.0225.G13		652950	10891	Psa.0103.I23		858861	185381	Psa.0149.I15		1124533	30193	Psa.0274.M19
114962	78867	Psa.0049.N06		293749	141660	Psa.0266.B13		469745	86454	Psa.0442.B22		652950	10894	Psa.0349.N19		858861	209136	Psa.0555.M19		1124533	114360	Psa.0295.I21
114962	78869	Psa.0426.O01		293749	141662	Psa.0123.N21		469745	160001	Psa.0699.F23		652950	156355	Psa.0204.A17		858863	7249	Psa.0153.F22		1124533	147428	Psa.0694.M08
114962	78871	Psa.0090.B14		293749	141664	Psa.0062.O24		469745	171734	Psa.0338.B18		652950	156356	Psa.0312.O13		858863	7250	Psa.0601.N12		1124533	169706	Psa.0302.L17
114962	78872	Psa.0661.G15		293749	141665	Psa.0416.P15		469745	171736	Psa.0454.E05		652950	174114	Psa.0236.O16		858863	7253	Psa.0348.N05		1124533	169709	Psa.0449.G13
114962	110616	Psa.0081.H23		293749	145620	Psa.0047.F16		469745	171737	Psa.0065.J01		652952	36061	Psa.0692.F09		858863	7255	Psa.0167.C03		1124534	161638	Psa.0280.B14
114963	63192	Psa.0482.O02		293749	194050	Psa.0365.A02		469745	174604	Psa.0439.P17		652952	36062	Psa.0453.L11		858863	133049	Psa.0238.J01		1124534	161639	Psa.0484.N21
114963	63194	Psa.0126.E19		293749	194051	Psa.0311.J11		469745	174605	Psa.0632.I04		652952	36063	Psa.0363.L05		858863	161164	Psa.0482.E12		1124534	161640	Psa.0647.G05
114963	68367	Psa.0028.F24		293752	53806	Psa.0244.I10		469745	214832	Psa.0520.P11		652952	36064	Psa.0099.O08		858864	14571	Psa.0148.A21		1124535	161638	Psa.0280.B14
114963	68368	Psa.0349.F18		293752	110578	Psa.0385.C19		469745	219766	Psa.0163.N20		652952	36065	Psa.0462.G16		858864	14572	Psa.0558.J23		1124535	161639	Psa.0484.N21
114964	80736	Psa.0024.L16		293752	112684	Psa.0050.O11		469746	2110	Psa.0186.I16		652952	36066	Psa.0551.B06		858864	14573	Psa.0346.N09		1124535	161640	Psa.0647.G05
114964	80737	Psa.0614.O01		293752	112685	Psa.0263.K21		469746	2111	Psa.0710.M04		652952	36067	Psa.0223.O11		858864	14575	Psa.0710.K12		1124536	105825	Psa.0280.I24
114964	80740	Psa.0285.L01		293752	112686	Psa.0184.M03		469746	2112	Psa.0067.M03		652952	36068	Psa.0244.J08		858865	9827	Psa.0406.A13		1124536	114114	Psa.0694.C17
114964	80741	Psa.0249.M04		293752	112688	Psa.0087.C08		469746	2117	Psa.0471.E03		652952	36069	Psa.0300.C20		858865	9828	Psa.0149.E05		1124536	114115	Psa.0742.L08
114965	153410	Psa.0137.H20		293752	140576	Psa.0160.P04		469746	2118	Psa.0415.N10		652953	94731	Psa.0599.K08		858865	62442	Psa.0560.K15		1124537	45856	Psa.0279.E07
114965	153411	Psa.0028.A10		293752	140577	Psa.0064.J14		469746	59977	Psa.0728.E05		652953	94733	Psa.0356.J11		858865	62443	Psa.0658.G20		1124537	45857	Psa.0313.A20
114965	183500	Psa.0597.F14		293752	141096	Psa.0237.K08		469746	59978	Psa.0326.A09		652953	94734	Psa.0099.J20		858865	62444	Psa.0670.C09		1124538	22513	Psa.0325.J17
114965	183501	Psa.0094.P14		293752	141097	Psa.0625.P10		469746	59979	Psa.0305.O12		652953	94736	Psa.0628.C21		858865	62446	Psa.0458.J09		1124538	27240	Psa.0595.M05
114965	183503	Psa.0539.E22		293752	141098	Psa.0744.G20		469747	182833	Psa.0140.H11		652953	94737	Psa.0622.M24		858866	190761	Psa.0214.C08		1124538	112677	Psa.0357.L16
114965	183505	Psa.0065.I06		293752	141099	Psa.0045.D08		469747	182834	Psa.0748.I17		652953	94739	Psa.0372.H16		858866	190763	Psa.0634.D06		1124539	7564	Psa.0739.L14
114965	199262	Psa.0330.J07		293753	6561	Psa.0475.I23		469747	182835	Psa.0554.O18		652953	104036	Psa.0350.C08		858866	190764	Psa.0709.N18		1124539	7566	Psa.0275.J17
114965	209787	Psa.0224.M19		293753	6563	Psa.0100.H09		469747	193264	Psa.0070.M05		652953	104039	Psa.0296.G02		858866	190767	Psa.0458.J13		1124539	7568	Psa.0665.B03
114965	211513	Psa.0326.I02		293753	6565	Psa.0486.J20		469748	1207	Psa.0756.H13		652954	76521	Psa.0595.L02		858866	190768	Psa.0247.O19		1124539	27389	Psa.0374.F20
114966	140844	Psa.0297.P08		293753	68172	Psa.0725.N20		469748	6564	Psa.0563.B16		652954	76524	Psa.0605.D11		858866	190769	Psa.0726.I18		1124540	21482	Psa.0275.H12
114966	140845	Psa.0384.F20		293753	104881	Psa.0541.B04		469748	75770	Psa.0766.I10		652954	136365	Psa.0105.B24		858866	190770	Psa.0223.N13		1124540	21483	Psa.0509.E02
114966	140846	Psa.0277.O07		293753	104882	Psa.0047.A04		469748	75771	Psa.0069.O14		652954	136366	Psa.0135.B12		858866	190771	Psa.0621.N13		1124540	21484	Psa.0583.E12
114966	140847	Psa.0483.F16		293753	104883	Psa.0106.L02		469748	75772	Psa.0680.P15		652954	136368	Psa.0224.G23		858867	100287	Psa.0207.B15		1124540	167441	Psa.0490.K13
114966	171027	Psa.0376.C05		293753	104884	Psa.0393.M21		469748	75773	Psa.0525.H19		652954	136369	Psa.0310.I04		858867	100288	Psa.0152.C06		1124540	167443	Psa.0542.O16
114967	159801	Psa.0028.B24		293757	90398	Psa.0607.O12		469749	50164	Psa.0151.P15		652954	136370	Psa.0550.O05		858867	100289	Psa.0212.K06		1124540	187888	Psa.0547.D11
114967	159802	Psa.0178.L09		293757	90399	Psa.0695.P13		469749	50166	Psa.0085.E18		652955	61429	Psa.0548.A13		858867	106277	Psa.0521.A03		1124540	207992	Psa.0631.L10
114967	159803	Psa.0213.M12		293757	90400	Psa.0120.A20		469749	73872	Psa.0078.P04		652955	99205	Psa.0478.E23		858867	166118	Psa.0530.E09		1124541	21482	Psa.0275.H12
114967	160631	Psa.0106.J19		293757	90401	Psa.0209.C21		469749	73878	Psa.0066.L07		652955	99207	Psa.0227.K19		858868	70362	Psa.0461.O07		1124541	21483	Psa.0509.E02
114967	188169	Psa.0153.O17		293757	163543	Psa.0684.E03		469749	185505	Psa.0287.G17		652955	115639	Psa.0239.J16		858868	70363	Psa.0511.E11		1124541	21484	Psa.0583.E12
114968	32860	Psa.0596.G12		293757	163544	Psa.0059.D19		469749	185506	Psa.0711.D03		652955	194573	Psa.0102.C01		858868	70364	Psa.0720.J13		1124542	21482	Psa.0275.H12
114968	32861	Psa.0589.F07		293757	163545	Psa.0426.F02		469749	185508	Psa.0577.J06		652955	194574	Psa.0392.P23		858868	88010	Psa.0499.A11		1124542	21483	Psa.0509.E02
114968	32863	Psa.0309.B16		293757	163546	Psa.0550.K17		469750	16284	Psa.0353.J01		652955	194575	Psa.0323.O10		858868	88012	Psa.0429.G20		1124542	21484	Psa.0583.E12
114968	32864	Psa.0127.I23		293757	163547	Psa.0455.D02		469750	16285	Psa.0067.D03		652955	194576	Psa.0674.F12		858868	137647	Psa.0482.G02		1124542	167346	Psa.0429.F07
114968	32865	Psa.0055.H12		293757	197974	Psa.0048.K13		469750	26318	Psa.0625.N09		652956	14046	Psa.0102.P10		858868	139882	Psa.0154.K16		1124542	167441	Psa.0490.K13
114968	32866	Psa.0339.B08		293757	214866	Psa.0370.I17		469750	42467	Psa.0457.J14		652956	15536	Psa.0114.I02		858868	139884	Psa.0373.N15		1124542	167443	Psa.0542.O16
114968	32867	Psa.0266.G20		293758	148529	Psa.0758.E14		469750	42469	Psa.0393.F08		652956	103235	Psa.0428.O24		858869	187458	Psa.0426.C14		1124542	187888	Psa.0547.D11
114968	69675	Psa.0635.G11		293758	148530	Psa.0046.B04		469750	47142	Psa.0601.M22		652956	179467	Psa.0444.G23		858869	187459	Psa.0289.D23		1124542	207992	Psa.0631.L10
114968	167823	Psa.0738.J21		293758	148531	Psa.0081.F16		469750	119785	Psa.0213.P09		652957	44240	Psa.0123.F20		858869	187461	Psa.0723.G16		1124546	43602	Psa.0278.M14
114968	167824	Psa.0291.A04		293758	148532	Psa.0111.N12		469750	126766	Psa.0181.L14		652957	44242	Psa.0264.F18		858869	211360	Psa.0529.H14		1124546	43604	Psa.0298.J06
114969	12515	Psa.0747.D13		293758	148533	Psa.0596.N12		469750	129333	Psa.0306.M18		652957	44243	Psa.0347.D10		858870	96007	Psa.0583.B04		1124546	43605	Psa.0752.K07
114969	37912	Psa.0615.M14		293758	168717	Psa.0137.H13		469750	142138	Psa.0768.P06		652957	44244	Psa.0378.L21		858870	96009	Psa.0717.P01		1124546	139476	Psa.0319.G05
114969	57680	Psa.0756.K17		293758	168718	Psa.0342.H09		469750	154625	Psa.0525.I08		652957	44245	Psa.0732.O05		858870	161542	Psa.0694.C20		1124546	213869	Psa.0764.A04
114969	57681	Psa.0403.F07		293760	148102	Psa.0435.H01		469750	159748	Psa.0663.H01		652957	77895	Psa.0105.E14		858870	161543	Psa.0154.E23		1124546	214173	Psa.0335.F22
114970	10561	Psa.0387.K01		293760	148106	Psa.0046.E15		469750	175269	Psa.0111.O17		652959	88690	Psa.0327.A18		858871	51212	Psa.0751.A01		1124550	110192	Psa.0275.C21
114970	15561	Psa.0105.B23		293760	148107	Psa.0606.I07		469750	175270	Psa.0759.H16		652959	143193	Psa.0172.H06		858871	146081	Psa.0499.A10		1124550	119362	Psa.0716.D19
114970	15562	Psa.0023.A23		293763	10741	Psa.0401.E16		469750	175271	Psa.0617.G02		652959	143194	Psa.0099.M07		858871	146084	Psa.0251.A20		1124550	193553	Psa.0551.D15
114970	15563	Psa.0065.K24		293763	33712	Psa.0206.D06		469751	39681	Psa.0593.P07		652959	143195	Psa.0217.L13		858871	146085	Psa.0703.B19		1124551	87262	Psa.0486.C08
114970	135448	Psa.0402.H06		293763	33714	Psa.0044.I24		469751	39685	Psa.0684.B19		652959	143196	Psa.0272.F15		858871	154413	Psa.0154.H05		1124551	87265	Psa.0274.A02
114971	14460	Psa.0363.O04		293763	186110	Psa.0151.G03		469751	39687	Psa.0163.A18		652959	201543	Psa.0239.F11		858871	154416	Psa.0418.P18		1124551	87266	Psa.0754.O08
114971	14461	Psa.0195.L13		293766	61756	Psa.0606.B24		469751	39688	Psa.0584.M03		652959	207353	Psa.0516.D22		858872	34020	Psa.0665.K19		1124551	160491	Psa.0337.J03
114971	50489	Psa.0043.C18		293766	61757	Psa.0694.F02		469751	119812	Psa.0064.A16		652960	146290	Psa.0748.K07		858872	34022	Psa.0682.H02		1124552	101837	Psa.0361.H15
114971	128338	Psa.0372.H23		293766	61759	Psa.0728.D05		469751	119813	Psa.0205.O06		652960	159129	Psa.0101.K09		858872	34023	Psa.0151.G18		1124552	101839	Psa.0609.H13
114971	172798	Psa.0022.N09		293766	61760	Psa.0152.E10		469751	119814	Psa.0218.I01		652960	159130	Psa.0532.H12		858872	74621	Psa.0525.K03		1124552	101840	Psa.0275.I07
114971	172799	Psa.0138.K24		293766	61761	Psa.0048.H14		469753	6784	Psa.0458.B04		652960	159132	Psa.0639.G14		858872	74622	Psa.0208.P15		1124552	101845	Psa.0687.K17
114971	175033	Psa.0417.O07		293766	61762	Psa.0702.G05		469753	6785	Psa.0065.H13		652960	170590	Psa.0197.L05		858872	74623	Psa.0701.M10		1124553	196194	Psa.0501.I14
114972	13	Psa.0113.K07		293766	61763	Psa.0121.F10		469753	6787	Psa.0542.C14		652960	170592	Psa.0480.N14		858872	86730	Psa.0653.G06		1124553	200081	Psa.0349.N11
114972	15	Psa.0673.M04		293767	78044	Psa.0257.I10		469753	6788	Psa.0156.K05		652960	191418	Psa.0386.F06		858874	4573	Psa.0360.F22		1124553	200233	Psa.0275.F19
114972	19	Psa.0499.O14		293767	78045	Psa.0609.P09		469753	6791	Psa.0439.C12		652960	191419	Psa.0255.B02		858874	4574	Psa.0152.M16		1124554	33035	Psa.0277.P01
114972	11246	Psa.0284.O08		293767	78046	Psa.0688.H21		469753	6793	Psa.0245.A04		652960	191420	Psa.0708.I02		858874	4575	Psa.0164.H16		1124554	60608	Psa.0433.B08
114972	72244	Psa.0369.N15		293767	78047	Psa.0629.M04		469753	196567	Psa.0385.A17		652961	75164	Psa.0567.O03		858874	4576	Psa.0582.B21		1124555	18974	Psa.0280.A18
114972	72743	Psa.0322.P11		293767	78048	Psa.0049.L14		469754	31582	Psa.0385.F09		652961	75165	Psa.0489.P01		858875	162063	Psa.0151.C17		1124555	18976	Psa.0473.G09
114972	72749	Psa.0473.F01		293768	14916	Psa.0539.A04		469754	80468	Psa.0368.P24		652961	75166	Psa.0552.K17		858876	131943	Psa.0154.J22		1124555	19922	Psa.0455.K04
114972	77262	Psa.0744.J07		293768	14918	Psa.0265.A19		469754	80470	Psa.0066.O02		652961	75167	Psa.0103.A22		858876	131945	Psa.0492.I12		1124555	21977	Psa.0534.N01
114972	128061	Psa.0147.I22		293768	14919	Psa.0528.L13		469755	110252	Psa.0561.J15		652963	29784	Psa.0101.J20		858877	28131	Psa.0153.N13		1124555	21979	Psa.0590.L05
114972	140180	Psa.0024.A05		293768	14923	Psa.0047.G03		469755	143059	Psa.0066.K15		652963	41291	Psa.0210.P12		858877	128937	Psa.0424.K15		1124555	190009	Psa.0492.C09
114972	157301	Psa.0378.I05		293770	59459	Psa.0748.H06		469756	4451	Psa.0181.E05		652963	45312	Psa.0238.F05		858877	128939	Psa.0236.L21		1124556	32676	Psa.0686.J19
114972	184711	Psa.0347.E03		293770	59468	Psa.0671.I20		469756	11175	Psa.0263.E24		652963	45314	Psa.0755.M08		858877	184142	Psa.0377.C18		1124556	32678	Psa.0627.L12
114972	184712	Psa.0334.E15		293770	59471	Psa.0491.I06		469756	95535	Psa.0066.A01		652963	45317	Psa.0675.I16		858877	184143	Psa.0462.J21		1124556	32679	Psa.0673.F03
114972	193448	Psa.0602.F17		293770	111066	Psa.0636.F14		469756	95537	Psa.0405.M08		652963	103299	Psa.0192.N07		858877	184145	Psa.0737.J12		1124556	98926	Psa.0279.C16
114972	203932	Psa.0090.G06		293770	184315	Psa.0047.J01		469756	95538	Psa.0245.J15		652963	121640	Psa.0221.J11		858878	11885	Psa.0766.B22		1124557	55793	Psa.0276.G23
114972	203933	Psa.0166.B20		293771	22092	Psa.0121.D13		469756	95540	Psa.0148.N22		652963	138360	Psa.0305.A18		858878	11886	Psa.0219.H18		1124558	80809	Psa.0453.B14
114973	79813	Psa.0397.K22		293771	22093	Psa.0047.K17		469756	136093	Psa.0312.F06		652964	57361	Psa.0310.A19		858878	11889	Psa.0679.D17		1124558	80810	Psa.0277.D15
114973	79817	Psa.0462.P12		293771	22094	Psa.0540.I20		469756	136094	Psa.0208.N14		652964	57363	Psa.0382.H04		858878	65822	Psa.0688.P13		1124558	80811	Psa.0462.P14
114973	127568	Psa.0188.C01		293771	22095	Psa.0373.P10		469757	65874	Psa.0392.G11		652964	57364	Psa.0445.G17		858878	65823	Psa.0624.B07		1124560	85021	Psa.0279.P08
114973	127570	Psa.0413.I01		293771	53969	Psa.0308.D17		469757	65876	Psa.0065.O14		652964	177555	Psa.0726.N07		858878	65824	Psa.0150.G07		1124560	96750	Psa.0453.O04
114973	127571	Psa.0347.K08		293771	103962	Psa.0271.K05		469757	153545	Psa.0325.N09		652964	177886	Psa.0572.N16		858879	24018	Psa.0150.O19		1124561	90075	Psa.0295.M07
114973	181238	Psa.0023.M09		293771	161491	Psa.0638.D20		469757	153546	Psa.0723.O08		652964	177887	Psa.0224.M12		858879	38923	Psa.0573.O05		1124561	90076	Psa.0598.K22
114974	107153	Psa.0052.L05		293772	163130	Psa.0631.K07		469757	164133	Psa.0309.G09		652964	184441	Psa.0118.I20		858879	38924	Psa.0681.E19		1124561	90077	Psa.0275.C12
114974	107156	Psa.0498.I21		293772	196696	Psa.0049.M21		469757	173757	Psa.0629.H07		652964	184442	Psa.0694.P21		858879	38925	Psa.0225.I06		1124561	90078	Psa.0653.K11
114974	135130	Psa.0022.H03		293773	90530	Psa.0486.O21		469757	195050	Psa.0385.O04		652965	185203	Psa.0448.B18		858879	38926	Psa.0306.J13		1124561	98935	Psa.0513.A04
114975	146096	Psa.0176.P17		293773	90531	Psa.0451.C12		469758	5679	Psa.0426.P22		652965	185204	Psa.0424.H02		858879	38927	Psa.0552.E03		1124561	103066	Psa.0527.I05
114975	148287	Psa.0753.C24		293773	90532	Psa.0146.P03		469758	5680	Psa.0737.G22		652965	185205	Psa.0113.A14		858879	38928	Psa.0739.H18		1124562	22012	Psa.0659.B06
114975	155295	Psa.0215.G08		293773	130964	Psa.0428.I12		469758	5682	Psa.0065.G04		652965	185206	Psa.0462.G02		858880	18394	Psa.0148.L02		1124562	22013	Psa.0328.M06
114975	155296	Psa.0648.H09		293773	130965	Psa.0165.A16		469758	106071	Psa.0538.H24		652965	185207	Psa.0534.H06		858880	18396	Psa.0570.J02		1124562	22015	Psa.0480.H20
114976	84715	Psa.0132.O18		293773	130966	Psa.0043.B13		469758	106072	Psa.0607.F15		652965	185208	Psa.0182.D02		858880	18397	Psa.0675.N24		1124562	22016	Psa.0277.C15
114976	99434	Psa.0331.K02		293773	158523	Psa.0316.O02		469758	106073	Psa.0556.H06		652965	185209	Psa.0099.M06		858881	115958	Psa.0414.G22		1124562	139582	Psa.0509.A19
114976	99435	Psa.0404.J02		293773	158524	Psa.0402.N12		469758	106074	Psa.0507.M20		652966	9009	Psa.0191.B11		858881	140742	Psa.0412.J22		1124562	139583	Psa.0650.A22
114976	123293	Psa.0156.J12		293773	158525	Psa.0694.J23		469758	158691	Psa.0289.J04		652966	9011	Psa.0469.F10		858881	140747	Psa.0446.F08		1124562	199969	Psa.0310.H04
114976	123294	Psa.0571.M09		293773	205774	Psa.0388.K11		469759	142462	Psa.0322.P09		652966	14082	Psa.0760.K21		858881	140748	Psa.0462.L16		1124563	149822	Psa.0425.O24
114977	42656	Psa.0139.D13		293774	37281	Psa.0256.J19		469759	142463	Psa.0709.J02		652966	14085	Psa.0100.A20		858881	140750	Psa.0149.I12		1124563	149823	Psa.0279.B10
114977	42658	Psa.0462.M01		293774	37282	Psa.0155.C10		469759	142464	Psa.0295.F05		652966	14086	Psa.0473.D15		858881	177160	Psa.0708.G23		1124563	149824	Psa.0446.J07
114977	42660	Psa.0749.L22		293774	120737	Psa.0684.M23		469759	142467	Psa.0391.I12		652966	67386	Psa.0351.A15		858882	214908	Psa.0582.F07		1124565	79864	Psa.0487.P05
114977	154135	Psa.0324.J09		293774	120738	Psa.0137.A16		469759	142469	Psa.0065.J08		652966	70314	Psa.0495.A01		858883	41373	Psa.0193.M11		1124565	79866	Psa.0742.I08
114978	6797	Psa.0121.C15		293774	189998	Psa.0043.N01		469759	142470	Psa.0525.J24		652966	71932	Psa.0489.J06		858883	41374	Psa.0154.H09		1124565	79867	Psa.0689.G06
114978	6798	Psa.0744.M05		293774	201796	Psa.0088.B05		469759	182013	Psa.0154.O06		652966	71933	Psa.0299.M17		858883	41375	Psa.0420.C23		1124565	79868	Psa.0553.L15
114978	6799	Psa.0036.C20		293775	93528	Psa.0160.M01		469759	182020	Psa.0131.K06		652966	71934	Psa.0211.A24		858883	41376	Psa.0555.D13		1124565	79869	Psa.0278.H23
114978	6801	Psa.0276.A23		293775	93529	Psa.0287.B01		469759	182022	Psa.0705.B13		652966	205784	Psa.0503.K12		858883	41377	Psa.0352.N09		1124565	79870	Psa.0640.C11
114978	6802	Psa.0710.C22		293775	93530	Psa.0439.I01		469760	19415	Psa.0368.B01		652967	32952	Psa.0101.K14		858883	102705	Psa.0166.N12		1124567	75418	Psa.0431.A09
114978	6803	Psa.0615.K17		293775	93532	Psa.0367.C11		469760	42772	Psa.0439.B13		652967	32955	Psa.0591.E19		858883	102706	Psa.0447.D01		1124567	75419	Psa.0763.A15
114978	6804	Psa.0529.P21		293775	174736	Psa.0094.M13		469760	42773	Psa.0067.M09		652967	32957	Psa.0417.E21		858883	120505	Psa.0239.N10		1124567	75420	Psa.0741.M09
114978	94839	Psa.0640.A08		293775	174737	Psa.0718.K10		469760	42774	Psa.0728.O03		652967	32959	Psa.0428.A07		858884	6502	Psa.0151.L20		1124567	75422	Psa.0338.K11
114978	94841	Psa.0505.P07		293775	174739	Psa.0044.M10		469760	42775	Psa.0099.G07		652967	61852	Psa.0117.L06		858884	6503	Psa.0670.D08		1124567	195304	Psa.0392.K24
114978	172336	Psa.0676.M01		293775	182829	Psa.0698.A24		469761	5679	Psa.0426.P22		652967	104628	Psa.0469.K22		858884	164441	Psa.0630.P14		1124567	195305	Psa.0278.N12
114978	172338	Psa.0444.K09		293776	111493	Psa.0674.N17		469761	5680	Psa.0737.G22		652967	104629	Psa.0349.B02		858884	169425	Psa.0353.L07		1124568	92761	Psa.0449.K03
114978	172340	Psa.0379.I06		293776	111495	Psa.0045.H03		469761	5681	Psa.0239.P19		652967	104630	Psa.0295.E18		858886	70776	Psa.0180.O21		1124568	92762	Psa.0278.H21
114978	172341	Psa.0405.L18		293776	177802	Psa.0259.M08		469761	5682	Psa.0065.G04		652968	68866	Psa.0496.P16		858886	70777	Psa.0641.M18		1124568	92763	Psa.0337.E22
114978	188698	Psa.0322.E11		293776	177804	Psa.0261.O24		469761	5683	Psa.0385.J16		652968	68867	Psa.0437.E04		858886	70779	Psa.0340.F07		1124568	92765	Psa.0629.J22
114979	66159	Psa.0295.B08		293776	183860	Psa.0125.C13		469761	106071	Psa.0538.H24		652968	172037	Psa.0177.O02		858886	70781	Psa.0391.N14		1124568	110898	Psa.0581.A18
114979	79107	Psa.0264.H14		293777	21262	Psa.0203.B03		469761	106072	Psa.0607.F15		652968	205258	Psa.0543.F13		858886	70782	Psa.0528.J12		1124569	152926	Psa.0642.B05
114979	79110	Psa.0668.H04		293777	47595	Psa.0654.O06		469761	106073	Psa.0556.H06		652968	208340	Psa.0100.A23		858886	70784	Psa.0287.P23		1124569	152927	Psa.0615.P13
114979	115804	Psa.0607.O08		293777	106276	Psa.0047.I03		469761	106074	Psa.0507.M20		652969	55751	Psa.0105.E16		858886	70785	Psa.0525.F08		1124569	152928	Psa.0280.J05
114979	156211	Psa.0309.F08		293778	14901	Psa.0343.B06		469761	158691	Psa.0289.J04		652969	55753	Psa.0653.N17		858886	70786	Psa.0149.D22		1124570	125821	Psa.0298.K14
114979	156212	Psa.0359.E20		293778	14902	Psa.0044.C21		469761	188783	Psa.0099.H22		652969	55756	Psa.0629.G04		858886	166560	Psa.0764.C20		1124570	134698	Psa.0277.L14
114979	156213	Psa.0721.J01		293778	14903	Psa.0731.F04		469762	68106	Psa.0543.O11		652969	76043	Psa.0461.C14		858887	88723	Psa.0498.K18		1124572	17914	Psa.0450.A08
114979	156214	Psa.0692.D03		293778	14904	Psa.0355.E23		469764	126363	Psa.0770.G16		652969	128723	Psa.0724.K03		858887	88725	Psa.0152.L07		1124572	17915	Psa.0279.J18
114979	156215	Psa.0080.D14		293778	14906	Psa.0244.I14		469764	126364	Psa.0557.F16		652969	128724	Psa.0525.C06		858887	88727	Psa.0759.L17		1124572	17916	Psa.0416.P19
114979	156217	Psa.0070.O03		293778	14908	Psa.0197.K15		469764	169290	Psa.0068.F07		652970	73665	Psa.0518.C20		858887	88729	Psa.0743.D04		1124572	17918	Psa.0590.L11
114980	54172	Psa.0686.L16		293778	90986	Psa.0592.F12		469765	114498	Psa.0493.K20		652970	73666	Psa.0376.N06		858887	88730	Psa.0356.H01		1124572	97081	Psa.0602.K01
114980	54173	Psa.0727.O08		293778	90987	Psa.0561.D10		469765	114499	Psa.0178.D04		652971	75947	Psa.0129.O17		858887	88731	Psa.0460.E03		1124573	11744	Psa.0752.B07
114980	54174	Psa.0145.D24		293778	90989	Psa.0701.F09		469765	114500	Psa.0067.A12		652971	75948	Psa.0110.B03		858887	188786	Psa.0340.F17		1124573	22315	Psa.0397.D05
114980	54175	Psa.0183.E13		293778	90990	Psa.0550.M18		469765	114501	Psa.0556.H24		652972	143333	Psa.0666.J03		858887	188790	Psa.0476.J20		1124573	22318	Psa.0361.A07
114980	69025	Psa.0023.O18		293778	90991	Psa.0186.D17		469765	114502	Psa.0099.N16		652972	143334	Psa.0703.I20		858887	212731	Psa.0697.P07		1124573	97528	Psa.0497.A10
114982	26576	Psa.0022.G01		293779	40903	Psa.0498.J09		469765	114503	Psa.0546.H04		652972	143335	Psa.0101.B08		858888	164570	Psa.0152.P10		1124573	126033	Psa.0276.K17
114982	74219	Psa.0106.J11		293779	80976	Psa.0044.D15		469766	159936	Psa.0731.G19		652972	143336	Psa.0436.G02		858888	173251	Psa.0758.I06		1124573	126034	Psa.0571.F01
114983	37938	Psa.0255.B12		293779	80977	Psa.0689.I06		469766	179317	Psa.0476.G04		652974	7704	Psa.0425.B13		858888	173252	Psa.0590.G24		1124574	134902	Psa.0667.P07
114983	37940	Psa.0106.P23		293779	80978	Psa.0443.D10		469766	179318	Psa.0396.O07		652974	7705	Psa.0522.B09		858888	173254	Psa.0254.A22		1124574	134903	Psa.0563.C01
114983	199209	Psa.0056.B24		293779	129342	Psa.0414.L11		469766	179319	Psa.0301.L10		652974	7706	Psa.0105.A04		858889	49281	Psa.0222.P24		1124575	150936	Psa.0708.G12
