## Supplemental Table 2 for "Development of a sequence-based reference physical map of pea (*Pisum sativum* L.)" (part 108 of 173)

### Sheet: tags_on_bacs (continued)
Tag ID	Bac No.	Bac ID		Tag ID	Bac No.	Bac ID		Tag ID	Bac No.	Bac ID		Tag ID	Bac No.	Bac ID		Tag ID	Bac No.	Bac ID		Tag ID	Bac No.	Bac ID		Tag ID	Bac No.	Bac ID
114983	199210	Psa.0212.M06		293780	82464	Psa.0043.A05		469766	179321	Psa.0109.F23		652974	7708	Psa.0197.O13		858889	49282	Psa.0149.F06		1124575	150937	Psa.0349.I04
114983	199211	Psa.0025.I07		293780	82466	Psa.0098.M12		469766	179322	Psa.0430.H23		652975	150287	Psa.0168.G21		858890	67894	Psa.0219.C24		1124575	156103	Psa.0278.P08
114985	13694	Psa.0302.N09		293781	8572	Psa.0052.B15		469766	179323	Psa.0346.E08		652975	150288	Psa.0105.F24		858890	67895	Psa.0489.B23		1124576	166517	Psa.0325.E01
114985	22138	Psa.0436.B03		293781	8573	Psa.0554.H24		469766	179324	Psa.0066.P10		652976	28483	Psa.0259.F02		858890	132503	Psa.0151.M24		1124576	203191	Psa.0276.I19
114985	22139	Psa.0400.M24		293781	8574	Psa.0512.B07		469766	179325	Psa.0676.D17		652976	28486	Psa.0522.B16		858890	137888	Psa.0399.E15		1124579	18182	Psa.0313.N24
114985	22142	Psa.0071.N03		293781	8575	Psa.0713.A14		469766	179326	Psa.0090.I24		652976	28487	Psa.0336.D20		858890	137891	Psa.0589.N20		1124579	18183	Psa.0277.O08
114985	141368	Psa.0028.L21		293781	8576	Psa.0256.N14		469766	191938	Psa.0698.O05		652976	28488	Psa.0715.H09		858891	59735	Psa.0760.P01		1124579	18185	Psa.0503.H15
114986	10236	Psa.0428.E01		293781	8577	Psa.0047.B23		469767	2034	Psa.0068.C24		652976	165911	Psa.0454.A08		858891	59737	Psa.0280.O19		1124579	199951	Psa.0646.I05
114986	10237	Psa.0059.L06		293781	8578	Psa.0638.H13		469767	2037	Psa.0557.D19		652976	165915	Psa.0104.G22		858891	59738	Psa.0150.P16		1124581	47321	Psa.0434.B24
114986	10239	Psa.0084.L08		293781	8579	Psa.0683.M08		469767	2045	Psa.0112.H12		652977	72953	Psa.0250.A16		858891	59739	Psa.0548.P05		1124581	47326	Psa.0396.O13
114986	48632	Psa.0076.H12		293781	175888	Psa.0216.C23		469767	2047	Psa.0295.N09		652977	86466	Psa.0675.L21		858891	59740	Psa.0297.L07		1124581	47327	Psa.0454.N15
114986	54961	Psa.0663.D20		293781	175889	Psa.0600.L15		469767	2051	Psa.0720.N15		652977	122764	Psa.0241.J07		858892	175802	Psa.0402.D02		1124581	47328	Psa.0566.G04
114986	54963	Psa.0709.L04		293781	175890	Psa.0349.K07		469767	96620	Psa.0500.J17		652977	169151	Psa.0101.D23		858892	175805	Psa.0749.B23		1124581	87268	Psa.0748.P01
114986	54964	Psa.0223.P10		293781	180036	Psa.0250.M05		469768	83255	Psa.0382.H02		652977	184048	Psa.0764.K05		858892	192703	Psa.0501.C01		1124581	94883	Psa.0352.B20
114987	39115	Psa.0669.H21		293782	97213	Psa.0728.P16		469768	83258	Psa.0309.N20		652978	44486	Psa.0230.C23		858892	196138	Psa.0492.N12		1124581	106610	Psa.0620.L22
114987	39116	Psa.0038.F22		293782	97214	Psa.0046.J22		469768	83259	Psa.0423.D03		652978	44488	Psa.0467.F03		858892	196139	Psa.0565.G14		1124582	20739	Psa.0766.E11
114987	39117	Psa.0659.P01		293782	97217	Psa.0209.P18		469768	83262	Psa.0653.E12		652978	117578	Psa.0288.E07		858892	196140	Psa.0728.O09		1124582	20740	Psa.0752.L15
114987	39118	Psa.0169.E11		293782	97218	Psa.0528.K21		469768	83264	Psa.0068.L05		652978	160026	Psa.0624.F20		858893	128850	Psa.0288.A06		1124582	20741	Psa.0278.G16
114987	39119	Psa.0483.B15		293782	179055	Psa.0497.B05		469768	83266	Psa.0496.I16		652978	160027	Psa.0101.N09		858893	128852	Psa.0376.I11		1124582	20742	Psa.0361.O18
114987	39120	Psa.0387.M22		293783	27255	Psa.0070.A02		469769	163575	Psa.0070.A06		652978	189016	Psa.0301.B07		858893	128858	Psa.0149.L15		1124582	20743	Psa.0525.L23
114988	47438	Psa.0124.I17		293783	27256	Psa.0137.N15		469769	163576	Psa.0224.J07		652978	199864	Psa.0260.G07		858893	155543	Psa.0505.C08		1124582	109552	Psa.0377.D24
114988	47440	Psa.0023.P17		293783	27257	Psa.0243.K22		469769	163577	Psa.0171.O05		652979	66206	Psa.0701.H01		858894	7564	Psa.0739.L14		1124582	132872	Psa.0314.F21
114988	47443	Psa.0319.L22		293783	27259	Psa.0058.I01		469769	181833	Psa.0483.K05		652979	66209	Psa.0104.M15		858894	7565	Psa.0148.K13		1124582	132873	Psa.0405.I12
114989	69809	Psa.0115.C01		293783	27260	Psa.0043.A09		469770	36710	Psa.0347.M12		652979	167195	Psa.0691.H11		858894	7566	Psa.0275.J17		1124583	48554	Psa.0296.N13
114989	69810	Psa.0497.D05		293783	39464	Psa.0491.G12		469770	36712	Psa.0070.J21		652979	208826	Psa.0370.J04		858894	7567	Psa.0172.O02		1124583	123183	Psa.0275.L05
114989	69811	Psa.0416.C08		293783	39466	Psa.0455.B11		469770	36713	Psa.0152.A02		652980	150989	Psa.0626.J03		858894	7568	Psa.0665.B03		1124583	123184	Psa.0582.J04
114989	107175	Psa.0024.G22		293783	64369	Psa.0217.P05		469770	67236	Psa.0176.P21		652980	150990	Psa.0104.O18		858894	157816	Psa.0528.G18		1124583	123186	Psa.0748.H09
114989	107176	Psa.0637.K19		293784	103131	Psa.0054.K10		469770	67237	Psa.0121.L18		652980	150991	Psa.0408.B17		858895	56758	Psa.0291.M04		1124583	123187	Psa.0465.I24
114989	107177	Psa.0282.J12		293784	103132	Psa.0107.G04		469770	67238	Psa.0263.O04		652980	150992	Psa.0305.N05		858895	56759	Psa.0444.K04		1124583	123188	Psa.0593.K18
114989	107178	Psa.0532.I17		293784	103133	Psa.0257.A11		469770	67239	Psa.0487.K08		652980	150993	Psa.0150.D19		858895	56760	Psa.0148.A13		1124583	123189	Psa.0302.M21
114990	49923	Psa.0342.J17		293784	103134	Psa.0046.K10		469772	110756	Psa.0653.M12		652981	3891	Psa.0549.J19		858895	69096	Psa.0316.O04		1124583	153650	Psa.0423.P16
114990	96427	Psa.0738.L17		293784	103135	Psa.0091.C07		469772	110757	Psa.0534.B22		652981	122019	Psa.0099.D17		858895	139228	Psa.0218.P14		1124583	153651	Psa.0632.N06
114990	130150	Psa.0488.K01		293784	103136	Psa.0356.P15		469772	110759	Psa.0476.K07		652981	122020	Psa.0117.G03		858895	139229	Psa.0358.E02		1124583	190852	Psa.0508.E17
114990	209026	Psa.0022.B16		293784	103138	Psa.0686.F04		469772	141893	Psa.0489.J09		652981	122021	Psa.0199.N06		858896	65114	Psa.0149.D18		1124586	18072	Psa.0574.F20
114991	2972	Psa.0343.K03		293784	103139	Psa.0082.O24		469772	152772	Psa.0242.H17		652981	122023	Psa.0314.A03		858896	65115	Psa.0729.F01		1124586	18073	Psa.0384.N04
114991	2976	Psa.0364.H07		293784	103140	Psa.0148.B14		469773	31584	Psa.0501.I02		652981	144042	Psa.0414.L02		858896	65116	Psa.0349.E08		1124586	20008	Psa.0278.D09
114991	2977	Psa.0055.C11		293784	103142	Psa.0410.E04		469773	33374	Psa.0662.N10		652981	144043	Psa.0716.E15		858896	65863	Psa.0680.B14		1124586	20009	Psa.0437.D03
114991	149514	Psa.0149.E23		293785	17191	Psa.0147.H03		469773	33377	Psa.0089.K05		652981	144044	Psa.0380.L15		858897	136190	Psa.0445.D08		1124586	20010	Psa.0768.I01
114991	149515	Psa.0240.J17		293785	95971	Psa.0499.O23		469773	91579	Psa.0324.O06		652981	144045	Psa.0557.C15		858897	136191	Psa.0428.L16		1124586	20011	Psa.0334.I20
114992	38978	Psa.0247.J22		293785	95974	Psa.0294.E03		469773	91587	Psa.0376.P14		652981	210020	Psa.0356.N01		858897	189257	Psa.0683.N24		1124586	20012	Psa.0360.E04
114992	38979	Psa.0588.O22		293785	95975	Psa.0046.N19		469773	181888	Psa.0066.J11		652982	103362	Psa.0468.F21		858897	189258	Psa.0718.G12		1124586	161212	Psa.0432.M16
114992	38981	Psa.0418.I19		293785	95976	Psa.0749.O23		469775	87728	Psa.0298.A20		652982	103363	Psa.0427.I04		858897	189259	Psa.0289.N18		1124586	195250	Psa.0496.G09
114992	75138	Psa.0429.E14		293785	96666	Psa.0701.C17		469775	125271	Psa.0098.C08		652982	103364	Psa.0103.I01		858897	189260	Psa.0402.P07		1124587	110063	Psa.0659.G01
114992	75140	Psa.0024.C02		293786	26024	Psa.0477.P20		469775	125272	Psa.0707.B06		652982	103365	Psa.0355.F01		858897	189261	Psa.0411.D18		1124587	110066	Psa.0616.H23
114992	75141	Psa.0289.C03		293786	26026	Psa.0048.N14		469775	125273	Psa.0364.P15		652983	62799	Psa.0466.F19		858897	189262	Psa.0481.A11		1124587	118402	Psa.0577.J24
114992	214445	Psa.0503.C20		293786	26027	Psa.0725.F17		469775	125274	Psa.0076.H08		652983	79583	Psa.0099.A14		858898	134253	Psa.0683.L24		1124587	118403	Psa.0280.A09
114993	7207	Psa.0255.L22		293786	26028	Psa.0515.K11		469775	125275	Psa.0066.M12		652983	202940	Psa.0759.M01		858898	134255	Psa.0152.F07		1124589	31773	Psa.0448.F16
114993	31770	Psa.0354.A15		293786	48459	Psa.0541.F16		469776	14548	Psa.0646.P12		652984	2809	Psa.0099.B19		858898	134261	Psa.0675.L11		1124589	180585	Psa.0350.C06
114993	66056	Psa.0172.P21		293786	48460	Psa.0575.L21		469776	14549	Psa.0503.C23		652984	2810	Psa.0110.O09		858898	195268	Psa.0575.F18		1124589	180586	Psa.0275.G18
114993	199278	Psa.0113.I21		293787	82355	Psa.0682.L19		469776	14550	Psa.0434.B13		652984	2811	Psa.0623.F04		858898	195269	Psa.0510.A06		1124591	91910	Psa.0661.D12
114994	135322	Psa.0386.J03		293787	82356	Psa.0134.I19		469776	14551	Psa.0152.P08		652984	2812	Psa.0254.N20		858898	195270	Psa.0543.B11		1124593	123696	Psa.0503.G11
114995	82005	Psa.0623.I09		293787	82358	Psa.0443.P12		469776	14554	Psa.0564.N03		652985	191764	Psa.0641.D13		858898	195271	Psa.0652.A08		1124593	153206	Psa.0339.M14
114995	82007	Psa.0330.F12		293787	82359	Psa.0751.O13		469776	14555	Psa.0339.E24		652985	194771	Psa.0103.D08		858899	76525	Psa.0286.H18		1124593	153207	Psa.0276.B22
114995	89847	Psa.0235.H20		293787	94174	Psa.0303.B22		469776	35997	Psa.0068.M22		652985	194772	Psa.0207.M02		858899	76526	Psa.0151.L02		1124593	153208	Psa.0336.I08
114995	89848	Psa.0654.D08		293787	94176	Psa.0479.K16		469777	59829	Psa.0185.O17		652985	194773	Psa.0461.M15		858899	76528	Psa.0438.D07		1124593	153211	Psa.0437.O21
114995	89849	Psa.0024.I08		293787	173852	Psa.0048.E19		469777	59831	Psa.0124.I09		652986	60408	Psa.0476.O02		858899	76532	Psa.0246.K11		1124593	153212	Psa.0304.M03
114995	89850	Psa.0150.K02		293788	10626	Psa.0283.N24		469777	59832	Psa.0605.C11		652986	60409	Psa.0104.H17		858899	76533	Psa.0197.A17		1124593	162073	Psa.0707.I11
114995	89851	Psa.0436.P24		293788	10627	Psa.0051.K05		469777	59833	Psa.0069.P01		652987	67537	Psa.0234.H05		858899	76534	Psa.0751.L08		1124594	8559	Psa.0478.A24
114995	89852	Psa.0052.B12		293788	10628	Psa.0192.O08		469778	37136	Psa.0455.H10		652987	67541	Psa.0352.P21		858900	73002	Psa.0202.I14		1124594	8561	Psa.0274.N14
114996	19923	Psa.0222.O06		293788	10629	Psa.0222.F23		469778	55869	Psa.0070.D08		652987	67542	Psa.0105.A10		858900	73003	Psa.0399.H10		1124594	8562	Psa.0525.K20
114996	19927	Psa.0589.O01		293788	10630	Psa.0046.N04		469778	55870	Psa.0255.F22		652987	67543	Psa.0337.B04		858900	169639	Psa.0219.H20		1124594	8563	Psa.0436.M20
114996	19930	Psa.0470.P23		293788	10631	Psa.0701.C11		469778	55871	Psa.0221.C10		652987	180073	Psa.0525.G24		858900	170534	Psa.0149.N17		1124594	8565	Psa.0489.A14
114996	19932	Psa.0112.N17		293788	10632	Psa.0394.E03		469778	55872	Psa.0409.P15		652987	180074	Psa.0174.G18		858901	5573	Psa.0308.L20		1124594	8566	Psa.0631.O18
114996	54676	Psa.0685.I23		293788	10633	Psa.0238.F23		469780	52641	Psa.0174.M22		652988	144816	Psa.0391.B17		858901	5576	Psa.0607.K11		1124594	8567	Psa.0611.E12
114996	88749	Psa.0624.D22		293788	10634	Psa.0592.I23		469780	151843	Psa.0123.K24		652988	144817	Psa.0703.A19		858901	5585	Psa.0150.H15		1124594	8568	Psa.0645.E16
114996	88750	Psa.0233.K08		293788	13786	Psa.0732.M12		469780	151844	Psa.0080.F20		652988	152066	Psa.0673.G09		858901	69287	Psa.0495.L09		1124594	105863	Psa.0768.C14
114996	88752	Psa.0023.F06		293789	5593	Psa.0047.P19		469780	151845	Psa.0338.B08		652988	152067	Psa.0762.I02		858901	81707	Psa.0766.C07		1124594	147781	Psa.0463.G18
114996	88753	Psa.0104.J12		293789	5598	Psa.0602.G19		469780	151846	Psa.0064.F18		652988	152068	Psa.0548.E22		858901	81708	Psa.0287.M06		1124595	77234	Psa.0335.G09
114997	34696	Psa.0618.I22		293789	13196	Psa.0277.A15		469780	175380	Psa.0532.P17		652988	152069	Psa.0743.H12		858902	157848	Psa.0152.A15		1124595	77236	Psa.0742.H03
114997	34697	Psa.0062.E24		293789	13197	Psa.0120.G10		469781	53624	Psa.0193.D13		652988	152070	Psa.0329.F01		858902	157849	Psa.0176.A24		1124595	145631	Psa.0486.I10
114997	34698	Psa.0245.K05		293789	13198	Psa.0488.H02		469781	53630	Psa.0550.J02		652988	152071	Psa.0099.P16		858902	157850	Psa.0678.M14		1124595	145632	Psa.0693.N06
114997	57841	Psa.0028.M19		293789	179957	Psa.0541.J13		469781	53631	Psa.0590.K24		652989	49879	Psa.0103.N05		858902	197695	Psa.0247.M21		1124595	155122	Psa.0615.N16
114997	62422	Psa.0214.J10		293789	186973	Psa.0373.L15		469781	85989	Psa.0064.H06		652989	49880	Psa.0761.K20		858903	29487	Psa.0151.G08		1124595	155123	Psa.0515.M06
114997	64687	Psa.0723.H02		293789	186974	Psa.0595.F12		469781	85990	Psa.0636.O04		652989	49881	Psa.0261.F08		858904	59149	Psa.0601.H22		1124598	52356	Psa.0274.N19
114998	27936	Psa.0262.F22		293792	158087	Psa.0528.H03		469782	19049	Psa.0491.D14		652989	58888	Psa.0720.D10		858904	59154	Psa.0305.M13		1124598	52357	Psa.0671.G18
114998	27937	Psa.0193.D01		293792	158092	Psa.0422.F11		469782	19050	Psa.0725.M15		652990	26520	Psa.0494.C11		858904	67876	Psa.0209.M16		1124598	52358	Psa.0484.H21
114998	38045	Psa.0175.B01		293792	160604	Psa.0208.K05		469782	19055	Psa.0068.N16		652990	26522	Psa.0102.B20		858904	67877	Psa.0480.G15		1124598	52360	Psa.0430.H19
114998	38046	Psa.0126.F19		293792	175198	Psa.0683.A05		469782	175699	Psa.0624.P23		652990	26524	Psa.0274.M16		858904	149800	Psa.0763.G07		1124598	52363	Psa.0622.P22
114998	157562	Psa.0541.G14		293792	175199	Psa.0672.K07		469782	175700	Psa.0114.M01		652990	26525	Psa.0352.P04		858904	177525	Psa.0151.O15		1124598	100005	Psa.0475.C15
114998	183515	Psa.0023.O04		293792	188555	Psa.0584.F20		469782	216997	Psa.0094.G02		652990	26526	Psa.0249.P23		858904	195517	Psa.0273.I04		1124598	100006	Psa.0477.B12
114998	183516	Psa.0642.H13		293792	188557	Psa.0049.M07		469783	64270	Psa.0707.P04		652990	186936	Psa.0126.P14		858905	73721	Psa.0162.N15		1124598	100007	Psa.0347.A07
114998	183517	Psa.0686.A09		293792	188559	Psa.0605.O21		469783	64273	Psa.0678.C20		652991	43876	Psa.0219.M07		858905	73723	Psa.0725.N10		1124598	100008	Psa.0648.K20
114998	183518	Psa.0497.G22		293793	78597	Psa.0049.C23		469783	64274	Psa.0262.F18		652991	193497	Psa.0461.M24		858905	73725	Psa.0308.P19		1124598	100009	Psa.0457.H15
114999	27934	Psa.0547.O11		293793	126371	Psa.0188.P22		469783	132457	Psa.0388.C15		652991	193498	Psa.0648.I17		858905	73726	Psa.0149.N24		1124599	79864	Psa.0487.P05
114999	27936	Psa.0262.F22		293793	174699	Psa.0550.K08		469783	132458	Psa.0257.N13		652991	193499	Psa.0160.E21		858905	73729	Psa.0269.B18		1124599	79865	Psa.0619.I04
114999	27937	Psa.0193.D01		293793	175128	Psa.0741.M05		469783	132459	Psa.0385.O09		652991	193500	Psa.0099.D11		858905	74391	Psa.0362.C20		1124599	79866	Psa.0742.I08
114999	38045	Psa.0175.B01		293793	214542	Psa.0477.K18		469783	140376	Psa.0190.L17		652991	193501	Psa.0321.D02		858905	113732	Psa.0455.F17		1124599	79867	Psa.0689.G06
114999	38046	Psa.0126.F19		293794	51257	Psa.0323.O17		469783	140377	Psa.0745.P21		652991	193502	Psa.0766.O12		858905	123848	Psa.0758.F03		1124599	79868	Psa.0553.L15
114999	157562	Psa.0541.G14		293794	117147	Psa.0049.A08		469783	140378	Psa.0069.K09		652991	212541	Psa.0733.E19		858905	162134	Psa.0384.L20		1124599	79869	Psa.0278.H23
114999	183515	Psa.0023.O04		293795	59459	Psa.0748.H06		469785	59759	Psa.0066.H10		652991	212542	Psa.0311.F21		858906	51567	Psa.0235.M11		1124599	79870	Psa.0640.C11
114999	183516	Psa.0642.H13		293795	59465	Psa.0298.O13		469786	37964	Psa.0064.N02		652991	212543	Psa.0359.E09		858906	51568	Psa.0497.K13		1124600	40523	Psa.0426.M09
114999	183517	Psa.0686.A09		293795	59468	Psa.0671.I20		469786	37966	Psa.0489.H24		652992	138820	Psa.0435.H11		858906	51570	Psa.0153.M18		1124600	40524	Psa.0390.M03
114999	183518	Psa.0497.G22		293795	59471	Psa.0491.I06		469786	37967	Psa.0331.D21		652992	138822	Psa.0402.D13		858906	51571	Psa.0639.E16		1124600	40526	Psa.0274.A09
115000	128707	Psa.0679.K23		293795	111066	Psa.0636.F14		469786	72901	Psa.0548.K14		652992	181821	Psa.0338.N16		858906	51572	Psa.0421.J02		1124600	40527	Psa.0715.G21
115000	128708	Psa.0642.F11		293795	184315	Psa.0047.J01		469787	13096	Psa.0700.D18		652992	181823	Psa.0675.B17		858906	51574	Psa.0259.N18		1124600	91145	Psa.0507.K20
115000	136580	Psa.0023.D16		293796	2330	Psa.0608.C01		469787	14065	Psa.0187.K21		652992	181824	Psa.0296.J06		858906	123097	Psa.0519.N14		1124601	28902	Psa.0650.A04
115001	129837	Psa.0163.I14		293796	64993	Psa.0483.B07		469787	14066	Psa.0064.B05		652993	136473	Psa.0754.B21		858906	123098	Psa.0704.N18		1124601	57008	Psa.0623.A19
115002	22811	Psa.0257.O09		293796	64994	Psa.0046.D13		469787	14067	Psa.0274.F13		652993	136474	Psa.0459.H06		858906	123100	Psa.0770.K18		1124601	57009	Psa.0280.K13
115002	200061	Psa.0423.D15		293796	64995	Psa.0202.K18		469788	18534	Psa.0243.L20		652993	136475	Psa.0687.M13		858906	123101	Psa.0583.P10		1124602	77234	Psa.0335.G09
115002	201135	Psa.0095.N11		293796	114762	Psa.0080.L20		469788	18535	Psa.0445.P21		652993	174193	Psa.0302.D18		858906	123102	Psa.0532.B15		1124602	77235	Psa.0713.I01
115002	201136	Psa.0265.B14		293796	114765	Psa.0660.I03		469788	18536	Psa.0068.N13		652993	174194	Psa.0617.F07		858907	144362	Psa.0735.P02		1124602	77236	Psa.0742.H03
115003	48081	Psa.0763.B06		293796	181137	Psa.0574.E17		469788	90771	Psa.0355.C07		652993	174195	Psa.0715.G07		858907	144363	Psa.0304.C10		1124602	145629	Psa.0388.G10
115003	48087	Psa.0407.J24		293796	181138	Psa.0490.F14		469788	90773	Psa.0472.E22		652993	174196	Psa.0132.E11		858907	144364	Psa.0763.O20		1124602	145631	Psa.0486.I10
115003	88783	Psa.0707.D11		293796	181318	Psa.0528.E07		469789	77227	Psa.0667.L05		652993	184150	Psa.0099.L22		858907	144365	Psa.0753.P23		1124602	145632	Psa.0693.N06
115003	88784	Psa.0255.I20		293797	59460	Psa.0664.J10		469789	77228	Psa.0614.B12		652993	206185	Psa.0542.F08		858907	153809	Psa.0374.A11		1124602	155122	Psa.0615.N16
115003	88785	Psa.0748.O04		293797	59469	Psa.0655.N08		469789	77230	Psa.0572.O11		652994	61287	Psa.0402.G16		858907	153811	Psa.0241.B18		1124602	155123	Psa.0515.M06
115003	88786	Psa.0735.P09		293797	59473	Psa.0317.H15		469789	77231	Psa.0379.F06		652994	61288	Psa.0356.A14		858907	153812	Psa.0153.B11		1124602	155124	Psa.0770.E15
115003	88788	Psa.0022.L21		293797	133365	Psa.0048.J20		469789	77232	Psa.0478.P11		652994	134294	Psa.0101.A20		858907	153815	Psa.0659.L13		1124604	23181	Psa.0280.O14
115003	88789	Psa.0384.A01		293797	133366	Psa.0634.K18		469789	77233	Psa.0182.H11		652994	134295	Psa.0350.O20		858907	202230	Psa.0619.I24		1124604	23185	Psa.0646.C24
115003	89017	Psa.0643.J08		293797	142537	Psa.0693.M14		469789	132560	Psa.0466.F20		652994	134296	Psa.0169.A01		858908	50783	Psa.0632.E03		1124604	23186	Psa.0593.B15
115003	96819	Psa.0447.F17		293798	1955	Psa.0503.N18		469789	132562	Psa.0198.K11		652994	137835	Psa.0701.M20		858908	50786	Psa.0757.K14		1124604	23190	Psa.0496.H21
115003	96823	Psa.0657.P04		293798	125376	Psa.0045.N02		469789	132563	Psa.0070.G08		652995	41049	Psa.0237.H20		858908	148913	Psa.0478.P04		1124604	90332	Psa.0414.E02
115003	132004	Psa.0718.B03		293799	41931	Psa.0048.M21		469790	68771	Psa.0638.D10		652995	41050	Psa.0105.I13		858910	18617	Psa.0628.A05		1124605	7305	Psa.0335.I05
115003	132005	Psa.0685.C07		293799	41932	Psa.0084.F19		469790	68772	Psa.0313.F11		652995	41051	Psa.0415.E01		858910	18619	Psa.0419.I01		1124605	7306	Psa.0276.N10
115003	132006	Psa.0421.D24		293799	41933	Psa.0632.F05		469790	68773	Psa.0065.L13		652995	41053	Psa.0452.L08		858910	18620	Psa.0302.A04		1124605	7307	Psa.0766.H21
115003	132007	Psa.0154.I22		293799	41935	Psa.0429.B12		469790	68774	Psa.0653.M18		652995	41054	Psa.0523.F15		858910	18621	Psa.0298.G10		1124605	124828	Psa.0288.P11
115004	147284	Psa.0304.F20		293799	41938	Psa.0189.F21		469791	161504	Psa.0272.F16		652995	41055	Psa.0445.A10		858910	80856	Psa.0407.D08		1124605	127102	Psa.0751.O22
115004	147285	Psa.0694.C22		293799	130763	Psa.0400.C01		469791	161507	Psa.0368.J14		652995	41056	Psa.0189.G21		858910	80857	Psa.0485.P07		1124605	127103	Psa.0622.I23
115004	147287	Psa.0161.A10		293799	210361	Psa.0730.K10		469791	161508	Psa.0305.H21		652995	52415	Psa.0290.D06		858910	80858	Psa.0153.L10		1124606	167972	Psa.0648.I03
115004	147288	Psa.0690.K01		293800	15139	Psa.0243.I16		469791	195726	Psa.0065.I19		652995	52416	Psa.0136.N16		858910	80859	Psa.0448.L19		1124606	194077	Psa.0276.E12
115004	147289	Psa.0274.L24		293800	15141	Psa.0238.B17		469792	8891	Psa.0323.A06		652995	52418	Psa.0109.D12		858910	80860	Psa.0716.I14		1124607	164163	Psa.0313.O16
115004	197900	Psa.0028.I18		293800	24529	Psa.0599.O01		469792	82096	Psa.0665.M09		652995	52419	Psa.0222.H04		858910	181912	Psa.0662.K05		1124607	164164	Psa.0279.D18
115005	19425	Psa.0482.F19		293800	24530	Psa.0643.I13		469792	82097	Psa.0128.B10		652995	52420	Psa.0389.G08		858911	83641	Psa.0272.F08		1124607	164165	Psa.0665.F01
115005	42733	Psa.0741.I11		293800	24531	Psa.0046.G19		469792	82099	Psa.0368.N24		652997	152202	Psa.0384.P23		858911	83642	Psa.0153.I06		1124607	164166	Psa.0556.C01
115005	42734	Psa.0764.P22		293802	90412	Psa.0145.B01		469792	82100	Psa.0069.M21		652997	152203	Psa.0103.H03		858911	201170	Psa.0623.J03		1124607	187128	Psa.0439.D24
115005	62734	Psa.0641.G18		293802	90414	Psa.0382.D19		469792	82101	Psa.0287.E22		652997	167153	Psa.0358.J10		858912	88723	Psa.0498.K18		1124608	141980	Psa.0613.C21
115005	62735	Psa.0285.F17		293802	165229	Psa.0153.J10		469792	82102	Psa.0588.B15		652998	10854	Psa.0186.J22		858912	88725	Psa.0152.L07		1124608	141981	Psa.0277.A08
115005	62736	Psa.0137.F18		293802	165230	Psa.0549.I13		469792	128636	Psa.0438.I12		652998	10855	Psa.0270.H09		858912	88727	Psa.0759.L17		1124608	153906	Psa.0660.F23
115005	62737	Psa.0022.M21		293802	165231	Psa.0530.M18		469792	128638	Psa.0737.I01		652998	10856	Psa.0513.I02		858912	88729	Psa.0743.D04		1124608	153907	Psa.0622.O12
115005	100522	Psa.0187.N11		293802	165232	Psa.0043.G14		469792	214364	Psa.0359.D15		652998	10857	Psa.0100.P02		858912	88731	Psa.0460.E03		1124609	96691	Psa.0276.J18
115005	100523	Psa.0227.N17		293804	105210	Psa.0743.L21		469793	105767	Psa.0185.G03		652999	18813	Psa.0669.P04		858912	188790	Psa.0476.J20		1124609	96692	Psa.0508.B22
115005	100524	Psa.0061.J08		293804	105211	Psa.0300.A05		469793	158764	Psa.0069.E19		652999	117442	Psa.0252.N24		858912	212731	Psa.0697.P07		1124610	69649	Psa.0568.I15
115005	100527	Psa.0375.G15		293804	105212	Psa.0321.J03		469793	158766	Psa.0163.P01		652999	166538	Psa.0536.I10		858913	65114	Psa.0149.D18		1124610	69655	Psa.0726.M13
115005	100528	Psa.0707.O10		293804	105213	Psa.0046.F23		469793	158767	Psa.0235.B24		652999	166541	Psa.0380.A06		858913	65115	Psa.0729.F01		1124610	144456	Psa.0274.P11
115005	100529	Psa.0293.F06		293804	105214	Psa.0443.O01		469793	158768	Psa.0173.A16		652999	166542	Psa.0159.P04		858913	65116	Psa.0349.E08		1124611	22252	Psa.0507.K18
115005	100530	Psa.0031.A09		293804	105215	Psa.0133.J11		469793	166863	Psa.0487.J16		653000	71646	Psa.0679.H21		858913	65117	Psa.0258.A22		1124611	79864	Psa.0487.P05
115005	103663	Psa.0726.D19		293805	44997	Psa.0428.A18		469793	166864	Psa.0583.D04		653000	71647	Psa.0562.C11		858913	65118	Psa.0246.M17		1124611	79867	Psa.0689.G06
115005	198634	Psa.0431.G07		293805	44998	Psa.0204.H08		469794	123738	Psa.0066.I11		653000	71648	Psa.0099.H07		858913	65863	Psa.0680.B14		1124611	79868	Psa.0553.L15
115007	8169	Psa.0101.I14		293805	45000	Psa.0506.O17		469794	123739	Psa.0142.E14		653000	71649	Psa.0317.D16		858914	3785	Psa.0705.D19		1124611	79869	Psa.0278.H23
115007	8172	Psa.0509.N13		293805	45001	Psa.0444.H07		469794	150762	Psa.0182.A24		653000	71651	Psa.0752.I08		858914	3786	Psa.0440.P12		1124611	79870	Psa.0640.C11
115007	8173	Psa.0426.I09		293805	69271	Psa.0074.N10		469794	150763	Psa.0720.M07		653000	71652	Psa.0612.K01		858914	3787	Psa.0598.A08		1124612	117293	Psa.0699.M12
115007	8175	Psa.0252.M23		293805	69273	Psa.0047.M03		469794	150765	Psa.0271.D15		653000	192812	Psa.0234.L11		858914	3788	Psa.0752.I21		1124612	117294	Psa.0560.N05
115007	21161	Psa.0323.L15		293805	69275	Psa.0467.M14		469794	162251	Psa.0543.D08		653001	49599	Psa.0134.G11		858914	3789	Psa.0260.N04		1124612	117295	Psa.0277.H21
115007	21163	Psa.0156.I06		293805	69278	Psa.0491.M09		469795	29013	Psa.0449.C14		653001	49600	Psa.0637.I03		858914	3790	Psa.0183.E16		1124612	117296	Psa.0674.P22
115007	21164	Psa.0538.C14		293806	144080	Psa.0048.K16		469795	29014	Psa.0125.H21		653001	49601	Psa.0467.N21		858914	3791	Psa.0668.I05		1124612	117297	Psa.0463.B09
115007	29861	Psa.0238.B08		293806	205159	Psa.0193.G22		469795	29015	Psa.0319.M10		653001	49602	Psa.0668.A19		858914	3792	Psa.0767.O04		1124612	175932	Psa.0625.M22
115007	36393	Psa.0455.F08		293806	205161	Psa.0233.N10		469795	29016	Psa.0082.N01		653001	49603	Psa.0564.E03		858914	68393	Psa.0466.B17		1124613	175710	Psa.0274.K14
115007	36395	Psa.0028.N12		293806	205162	Psa.0471.J08		469795	114093	Psa.0702.H20		653001	72451	Psa.0243.H07		858915	143357	Psa.0470.J07		1124613	208596	Psa.0535.O24
115007	36396	Psa.0268.E10		293806	205163	Psa.0461.D07		469795	114094	Psa.0361.O21		653001	72452	Psa.0659.O13		858915	143358	Psa.0151.M18		1124614	153246	Psa.0354.E03
115007	36397	Psa.0758.L10		293806	205164	Psa.0748.A10		469795	114095	Psa.0064.P14		653001	72453	Psa.0410.H05		858916	16277	Psa.0536.F02		1124614	161992	Psa.0280.P21
115007	140084	Psa.0285.I22		293806	212174	Psa.0230.B15		469795	136804	Psa.0307.J02		653001	72454	Psa.0213.J07		858916	16278	Psa.0148.I22		1124614	186845	Psa.0400.N06
115007	185115	Psa.0119.J01		293807	92350	Psa.0233.D20		469795	209622	Psa.0555.F23		653001	72455	Psa.0621.O12		858916	16279	Psa.0363.K10		1124614	186846	Psa.0674.I07
115007	185116	Psa.0396.I09		293807	92351	Psa.0573.H02		469796	2238	Psa.0574.F08		653001	72456	Psa.0689.E13		858917	100087	Psa.0476.P20		1124614	199788	Psa.0648.J01
115008	119032	Psa.0429.P06		293807	164914	Psa.0046.H04		469796	21634	Psa.0392.M18		653001	72457	Psa.0226.O05		858917	100089	Psa.0179.C24		1124615	60296	Psa.0338.L20
115008	119033	Psa.0133.M20		293808	74256	Psa.0733.G02		469796	21635	Psa.0211.L01		653001	128742	Psa.0381.A12		858917	100090	Psa.0673.E12		1124615	110733	Psa.0274.J23
115008	119034	Psa.0256.A20		293808	74258	Psa.0359.D13		469796	21636	Psa.0065.O15		653001	128746	Psa.0391.O21		858917	100091	Psa.0150.K14		1124618	101044	Psa.0274.K13
115008	119035	Psa.0280.G12		293808	152855	Psa.0438.L14		469796	21639	Psa.0341.H24		653001	154165	Psa.0103.B08		858917	100093	Psa.0519.E16		1124618	101051	Psa.0429.L18
115008	137868	Psa.0119.D22		293808	154582	Psa.0049.G23		469796	21640	Psa.0738.C13		653001	154166	Psa.0377.B24		858918	56759	Psa.0444.K04		1124621	105825	Psa.0280.I24
115008	168424	Psa.0022.M02		293808	161944	Psa.0215.F22		469799	13432	Psa.0428.G07		653002	96154	Psa.0455.C06		858918	56760	Psa.0148.A13		1124621	114114	Psa.0694.C17
115008	168426	Psa.0218.M22		293809	157479	Psa.0250.D10		469799	63235	Psa.0183.C24		653002	96155	Psa.0195.J05		858919	63629	Psa.0366.A01		1124621	114115	Psa.0742.L08
115008	198292	Psa.0717.K20		293809	159514	Psa.0440.A11		469799	63236	Psa.0176.O12		653003	144391	Psa.0725.I23		858919	63630	Psa.0151.B05		1124622	45044	Psa.0707.N02
115009	92478	Psa.0357.B19		293809	159515	Psa.0049.B14		469799	63237	Psa.0457.C01		653003	144392	Psa.0168.I13		858919	63632	Psa.0171.M19		1124622	45045	Psa.0721.I12
115009	110259	Psa.0025.A08		293809	214139	Psa.0313.G05		469799	80829	Psa.0067.D04		653003	144393	Psa.0473.O02		858919	63641	Psa.0660.M16		1124622	175032	Psa.0654.A16
115009	110260	Psa.0445.G09		293810	116527	Psa.0428.D08		469799	80832	Psa.0709.B04		653003	144394	Psa.0411.L20		858919	144124	Psa.0274.F21		1124623	41868	Psa.0279.G06
115009	110263	Psa.0594.N16		293810	116528	Psa.0527.P04		469800	30857	Psa.0320.N12		653003	144395	Psa.0572.H15		858919	144125	Psa.0209.E13		1124623	41869	Psa.0677.P19
115009	124904	Psa.0060.G24		293810	177698	Psa.0449.D22		469800	185252	Psa.0304.I08		653003	144396	Psa.0238.N16		858920	12280	Psa.0154.J18		1124623	41870	Psa.0351.E18
115010	22507	Psa.0435.M03		293810	177699	Psa.0401.N06		469800	185254	Psa.0110.P13		653004	72260	Psa.0102.C08		858920	12281	Psa.0745.N23		1124624	200986	Psa.0722.B13
115010	22509	Psa.0487.M07		293810	177700	Psa.0044.D17		469800	185255	Psa.0154.F07		653004	72263	Psa.0353.P23		858920	12283	Psa.0530.C17		1124624	200987	Psa.0569.O07
115010	22510	Psa.0228.D01		293810	190353	Psa.0375.K11		469800	185256	Psa.0590.G11		653004	72269	Psa.0160.C02		858920	12284	Psa.0508.K19		1124624	202446	Psa.0279.H20
115010	22511	Psa.0277.J17		293810	190354	Psa.0113.F22		469800	185257	Psa.0488.E12		653004	89966	Psa.0511.J17		858920	103982	Psa.0171.P18		1124628	199279	Psa.0476.G19
115010	96644	Psa.0724.C17		293810	190357	Psa.0417.D02		469800	185258	Psa.0658.K04		653005	175019	Psa.0104.E03		858920	200650	Psa.0638.A03		1124629	18086	Psa.0554.L17
115010	96645	Psa.0364.F01		293810	190358	Psa.0448.P19		469800	192109	Psa.0070.H08		653005	175021	Psa.0150.K20		858921	27531	Psa.0243.I09		1124631	178472	Psa.0277.A23
115010	96646	Psa.0478.D07		293811	79323	Psa.0153.K24		469800	192111	Psa.0413.B01		653005	175023	Psa.0337.O04		858921	71355	Psa.0719.J17		1124631	178474	Psa.0740.P10
115010	102527	Psa.0500.L14		293811	79325	Psa.0043.M14		469800	192112	Psa.0126.D24		653005	175024	Psa.0279.G03		858921	71357	Psa.0670.D22		1124631	178475	Psa.0374.J05
115010	102531	Psa.0415.E15		293811	79326	Psa.0348.F16		469800	192114	Psa.0339.O21		653006	116262	Psa.0444.G05		858921	159693	Psa.0153.K07		1124631	208027	Psa.0481.M22
115010	102532	Psa.0391.M15		293811	79327	Psa.0584.F09		469800	199752	Psa.0458.H18		653006	116265	Psa.0653.I17		858921	159694	Psa.0689.P11		1124631	208028	Psa.0487.M01
115010	105822	Psa.0432.O20		293811	79329	Psa.0205.J01		469801	58511	Psa.0336.H24		653006	174326	Psa.0591.M16		858922	129602	Psa.0152.C13		1124634	125821	Psa.0298.K14
115010	138218	Psa.0712.O12		293811	166116	Psa.0360.P13		469801	58512	Psa.0303.H03		653006	174327	Psa.0101.P16		858922	187303	Psa.0469.C22		1124634	134698	Psa.0277.L14
115011	104358	Psa.0611.P02		293811	193726	Psa.0249.K13		469801	58514	Psa.0128.P23		653006	174329	Psa.0511.H01		858922	187304	Psa.0690.M24		1124635	77340	Psa.0279.O19
115011	104911	Psa.0409.J22		293812	9017	Psa.0428.M06		469801	58515	Psa.0275.B18		653006	174330	Psa.0765.P03		858922	187305	Psa.0185.L08		1124635	77341	Psa.0665.H12
115011	104912	Psa.0332.P18		293812	9018	Psa.0314.D15		469801	62875	Psa.0727.M16		653006	174331	Psa.0501.G20		858922	187306	Psa.0699.A17		1124637	32651	Psa.0703.M17
115011	104913	Psa.0070.A18		293812	9019	Psa.0048.M15		469801	101395	Psa.0065.G19		653006	179984	Psa.0552.K21		858923	19890	Psa.0320.B22		1124637	32652	Psa.0629.H13
115011	104915	Psa.0313.N11		293812	9020	Psa.0571.A02		469801	101398	Psa.0263.N01		653007	54268	Psa.0133.K14		858923	60511	Psa.0565.K17		1124637	32653	Psa.0533.P02
115011	104919	Psa.0405.C01		293812	9021	Psa.0057.M14		469801	170675	Psa.0736.P15		653007	54269	Psa.0502.N03		858923	66173	Psa.0549.E08		1124637	32655	Psa.0276.J24
115011	144215	Psa.0751.C13		293812	9022	Psa.0356.F11		469801	170676	Psa.0485.I06		653007	54270	Psa.0532.B24		858923	162968	Psa.0743.B11		1124638	101624	Psa.0706.P16
115011	184584	Psa.0028.D04		293812	9023	Psa.0542.J24		469801	170677	Psa.0532.E06		653007	54272	Psa.0597.G18		858923	189630	Psa.0529.B06		1124638	101625	Psa.0598.I15
115011	184586	Psa.0201.J16		293812	35571	Psa.0120.A17		469801	170678	Psa.0753.A18		653007	54273	Psa.0102.B06		858924	157130	Psa.0560.D23		1124638	101626	Psa.0274.J08
115012	1549	Psa.0332.P23		293812	35573	Psa.0593.C03		469801	170679	Psa.0546.K06		653007	54274	Psa.0627.B20		858924	157131	Psa.0150.H08		1124640	104190	Psa.0368.M20
115012	1551	Psa.0299.F24		293812	35574	Psa.0211.F12		469804	28757	Psa.0426.C13		653007	54275	Psa.0326.N06		858925	134	Psa.0611.L04		1124640	104191	Psa.0289.B21
115012	7570	Psa.0419.L17		293812	35575	Psa.0478.H22		469804	66337	Psa.0617.C13		653007	180631	Psa.0534.K19		858925	135	Psa.0709.G08		1124643	3155	Psa.0277.O18
115012	7571	Psa.0471.D21		293812	102583	Psa.0475.G19		469804	66338	Psa.0644.D24		653007	212027	Psa.0681.O02		858925	137	Psa.0563.B08		1124643	48201	Psa.0664.H01
115012	34702	Psa.0041.K03		293812	108382	Psa.0166.G19		469804	66339	Psa.0478.O09		653008	51561	Psa.0447.G16		858925	17124	Psa.0607.E24		1124643	48205	Psa.0302.I16
115012	34703	Psa.0088.O11		293813	58963	Psa.0405.I23		469804	66340	Psa.0193.A08		653008	51562	Psa.0487.L13		858925	56552	Psa.0429.D22		1124643	206404	Psa.0692.E24
115012	34704	Psa.0220.E23		293813	58965	Psa.0597.H10		469804	86341	Psa.0122.I05		653008	51563	Psa.0335.C17		858925	56554	Psa.0282.N06		1124644	19035	Psa.0276.P08
115012	34705	Psa.0210.N01		293814	144863	Psa.0672.N10		469804	86343	Psa.0066.B04		653008	125318	Psa.0104.P09		858925	73116	Psa.0214.F08		1124644	19037	Psa.0306.D18
115012	34707	Psa.0023.L16		293814	144864	Psa.0263.N21		469805	47383	Psa.0101.I15		653008	125319	Psa.0671.G16		858925	99495	Psa.0149.F21		1124646	13210	Psa.0677.D16
115012	130905	Psa.0604.A05		293814	144869	Psa.0047.G15		469805	80077	Psa.0697.F21		653009	9890	Psa.0103.A05		858925	160085	Psa.0310.G02		1124646	13214	Psa.0720.L09
115012	130906	Psa.0582.L12		293814	144871	Psa.0361.D04		469805	159313	Psa.0070.G13		653009	9891	Psa.0202.J02		858925	161805	Psa.0640.F24		1124646	13215	Psa.0295.J09
115012	130907	Psa.0581.C08		293814	149020	Psa.0753.J12		469806	35316	Psa.0436.J13		653009	9892	Psa.0512.E08		858925	161808	Psa.0486.L06		1124646	141283	Psa.0278.B03
115012	175695	Psa.0685.F16		293815	30474	Psa.0123.D09		469806	35317	Psa.0068.J15		653009	211579	Psa.0240.F22		858925	161809	Psa.0701.M05		1124646	141284	Psa.0437.M07
115012	175696	Psa.0722.M23		293815	30477	Psa.0191.H04		469806	82576	Psa.0349.P20		653010	30786	Psa.0299.J18		858925	161810	Psa.0753.E05		1124646	141285	Psa.0394.D20
115012	218928	Psa.0557.L12		293815	30479	Psa.0046.F20		469807	16584	Psa.0645.M20		653010	84777	Psa.0103.M20		858925	174283	Psa.0276.I08		1124648	59591	Psa.0275.O05
115013	38799	Psa.0275.K07		293816	109518	Psa.0045.E14		469807	16585	Psa.0685.L13		653012	137454	Psa.0102.A18		858925	199483	Psa.0523.D06		1124648	115024	Psa.0744.A19
115013	38800	Psa.0481.B11		293816	109519	Psa.0734.I06		469807	16586	Psa.0700.G11		653012	151134	Psa.0456.P07		858926	158996	Psa.0149.D12		1124648	115025	Psa.0426.A08
115013	38801	Psa.0397.H02		293816	118881	Psa.0098.F15		469807	171802	Psa.0066.C02		653012	151135	Psa.0601.F04		858926	158997	Psa.0418.G19		1124648	115026	Psa.0639.F14
115013	70515	Psa.0236.P04		293816	118883	Psa.0237.M22		469808	3997	Psa.0608.K01		653013	137454	Psa.0102.A18		858926	207116	Psa.0560.K04		1124648	115028	Psa.0534.M09
115013	70516	Psa.0732.P11		293816	118884	Psa.0531.H01		469808	3998	Psa.0234.O10		653013	151134	Psa.0456.P07		858927	73838	Psa.0628.D03		1124649	14362	Psa.0346.I10
115013	70517	Psa.0100.L06		293816	118885	Psa.0433.O16		469808	3999	Psa.0095.C03		653015	81447	Psa.0118.C22		858927	73839	Psa.0600.O02		1124649	20994	Psa.0489.M23
115013	70518	Psa.0289.M20		293816	171627	Psa.0674.E15		469808	4000	Psa.0070.E23		653015	116137	Psa.0644.N05		858927	73840	Psa.0394.C08		1124649	20996	Psa.0627.I17
115013	92483	Psa.0039.E23		293817	111888	Psa.0735.P03		469808	4001	Psa.0339.F21		653015	116138	Psa.0231.I16		858927	73841	Psa.0154.M04		1124649	134272	Psa.0585.L07
115013	92485	Psa.0366.J07		293817	111891	Psa.0720.F24		469808	215577	Psa.0249.B05		653015	198747	Psa.0613.J09		858927	102103	Psa.0374.A14		1124649	134273	Psa.0542.H06
115013	165550	Psa.0712.G19		293817	111892	Psa.0286.A24		469809	135667	Psa.0762.O23		653015	200103	Psa.0211.K18		858927	102105	Psa.0391.E13		1124649	173096	Psa.0297.F14
115013	177519	Psa.0723.N05		293817	111893	Psa.0047.A16		469809	174586	Psa.0742.J19		653015	200104	Psa.0679.M23		858927	128417	Psa.0421.K07		1124650	67158	Psa.0617.G17
115013	184244	Psa.0168.D10		293817	111894	Psa.0223.I20		469809	183640	Psa.0067.L16		653015	212664	Psa.0623.M12		858928	73104	Psa.0266.L06		1124650	154095	Psa.0316.D23
115013	184245	Psa.0081.J08		293817	111895	Psa.0173.L09		469810	173377	Psa.0068.A05		653015	213063	Psa.0103.P22		858928	169276	Psa.0148.B11		1124651	27452	Psa.0278.P11
115013	199850	Psa.0023.C24		293817	137246	Psa.0401.B17		469810	173378	Psa.0480.A15		653016	104023	Psa.0511.B15		858928	169277	Psa.0173.P17		1124651	27453	Psa.0592.B09
115013	212965	Psa.0215.D06		293817	137247	Psa.0304.A10		469810	173379	Psa.0186.B16		653016	104024	Psa.0215.F05		858928	169278	Psa.0671.K11		1124652	168966	Psa.0418.K13
115013	212966	Psa.0617.D10		293817	137248	Psa.0246.H10		469810	206925	Psa.0433.J23		653016	104026	Psa.0729.J01		858930	33221	Psa.0246.A10		1124652	168968	Psa.0280.N15
115014	31770	Psa.0354.A15		293818	137361	Psa.0048.A23		469810	211623	Psa.0233.A20		653016	104027	Psa.0205.N24		858930	176180	Psa.0149.D19		1124652	168969	Psa.0623.K10
115014	66056	Psa.0172.P21		293818	137362	Psa.0483.A01		469811	23976	Psa.0685.E20		653016	104028	Psa.0414.P17		858930	215361	Psa.0749.P21		1124653	68269	Psa.0560.F13
115014	141223	Psa.0391.B07		293818	137363	Psa.0532.O14		469811	23978	Psa.0477.F08		653016	104029	Psa.0388.L05		858930	216653	Psa.0524.F16		1124653	82004	Psa.0376.E08
115014	141225	Psa.0209.K07		293819	26920	Psa.0043.E02		469811	42992	Psa.0215.O12		653016	104030	Psa.0659.L01		858931	21454	Psa.0454.A06		1124653	105837	Psa.0706.F02
115014	141226	Psa.0619.M24		293819	26921	Psa.0746.G07		469811	62093	Psa.0712.N15		653016	170317	Psa.0300.A07		858931	27135	Psa.0328.K05		1124653	117215	Psa.0697.P09
115014	141229	Psa.0720.M10		293819	37425	Psa.0137.H01		469811	62094	Psa.0414.A21		653016	183054	Psa.0476.H21		858931	41108	Psa.0154.P05		1124653	120086	Psa.0624.P12
115014	155437	Psa.0221.E20		293819	37426	Psa.0088.O18		469811	62095	Psa.0069.K14		653016	183055	Psa.0104.H07		858931	111614	Psa.0768.E12		1124653	139474	Psa.0365.E06
115014	155925	Psa.0563.M16		293819	37428	Psa.0234.P23		469811	62096	Psa.0244.P20		653016	183056	Psa.0522.N15		858931	111615	Psa.0507.C17		1124653	163506	Psa.0729.B20
115014	205321	Psa.0447.I21		293819	62330	Psa.0693.D24		469811	62098	Psa.0541.N15		653017	141554	Psa.0293.D13		858932	99442	Psa.0187.F07		1124653	189138	Psa.0592.N08
115015	74453	Psa.0188.J07		293820	66023	Psa.0210.C17		469811	62099	Psa.0518.I18		653017	178437	Psa.0460.C13		858932	99443	Psa.0164.N15		1124653	191653	Psa.0277.P24
115015	74454	Psa.0025.B22		293820	66024	Psa.0641.O05		469811	62100	Psa.0469.B15		653017	178439	Psa.0548.I03		858932	99444	Psa.0150.C06		1124655	156202	Psa.0278.M05
115015	74455	Psa.0203.C13		293820	66025	Psa.0703.N23		469811	62101	Psa.0277.F18		653017	178440	Psa.0442.E14		858932	139665	Psa.0717.A17		1124655	156203	Psa.0314.I06
115015	74456	Psa.0377.J04		293820	66026	Psa.0060.L02		469811	62103	Psa.0285.L03		653017	178441	Psa.0483.C17		858932	139666	Psa.0401.B10		1124657	27452	Psa.0278.P11
115015	74457	Psa.0075.A06		293820	66027	Psa.0297.N24		469811	102884	Psa.0168.C04		653017	178442	Psa.0596.C23		858932	139667	Psa.0248.D09		1124657	27453	Psa.0592.B09
115015	74458	Psa.0361.G13		293820	96245	Psa.0325.C09		469811	112275	Psa.0295.M21		653017	178444	Psa.0104.B10		858932	156202	Psa.0278.M05		1124660	23181	Psa.0280.O14
115015	105530	Psa.0275.E22		293820	213722	Psa.0044.F11		469811	144492	Psa.0339.L02		653017	195905	Psa.0178.I07		858932	156203	Psa.0314.I06		1124660	23185	Psa.0646.C24
115015	109333	Psa.0179.I10		293820	214901	Psa.0730.H14		469811	144493	Psa.0090.K15		653017	209574	Psa.0650.P05		858932	156204	Psa.0655.F02		1124660	90332	Psa.0414.E02
115016	48534	Psa.0023.L05		293821	54574	Psa.0476.G16		469811	204908	Psa.0549.L09		653018	55649	Psa.0408.G07		858933	99985	Psa.0642.A03		1124660	102490	Psa.0508.N19
115016	48537	Psa.0051.E06		293821	54575	Psa.0245.C23		469812	148832	Psa.0408.G01		653018	55650	Psa.0595.A23		858933	99986	Psa.0477.P14		1124660	185901	Psa.0383.H24
115016	48539	Psa.0437.B04		293821	54576	Psa.0731.I12		469812	148833	Psa.0211.P16		653018	55652	Psa.0287.E13		858933	100587	Psa.0149.K10		1124661	87097	Psa.0700.L02
115016	48545	Psa.0198.H12		293821	87071	Psa.0750.A09		469812	148834	Psa.0294.I10		653018	55655	Psa.0192.H03		858933	100588	Psa.0586.N17		1124661	87098	Psa.0590.K14
115016	66508	Psa.0075.K24		293822	194110	Psa.0495.O17		469812	148835	Psa.0748.O17		653018	89634	Psa.0136.A09		858933	100589	Psa.0753.E13		1124661	87099	Psa.0277.G09
115016	116282	Psa.0308.D13		293822	194111	Psa.0583.A07		469812	148836	Psa.0429.K04		653018	89637	Psa.0100.E05		858933	100590	Psa.0353.E24		1124665	26022	Psa.0625.G08
115016	116283	Psa.0168.G16		293822	194112	Psa.0045.D18		469813	4859	Psa.0069.C23		653019	143135	Psa.0192.I19		858933	100591	Psa.0594.I03		1124665	172258	Psa.0279.A07
115017	137962	Psa.0348.C07		293822	194113	Psa.0461.N17		469813	55429	Psa.0536.M17		653019	143136	Psa.0601.J03		858933	100592	Psa.0326.M23		1124665	172259	Psa.0451.F03
115017	137963	Psa.0474.J08		293823	138965	Psa.0749.M09		469813	55430	Psa.0446.H02		653019	143137	Psa.0288.E06		858933	100593	Psa.0407.N03		1124668	38965	Psa.0396.A07
115017	144298	Psa.0582.H12		293823	138966	Psa.0088.F03		469813	55431	Psa.0142.A20		653019	143138	Psa.0363.K21		858934	9215	Psa.0204.C22		1124668	38968	Psa.0538.M13
115017	185898	Psa.0570.H18		293823	138967	Psa.0272.H10		469813	55433	Psa.0646.M15		653020	23020	Psa.0620.D18		858934	53770	Psa.0149.M10		1124669	64580	Psa.0398.B09
115017	203449	Psa.0515.H09		293823	157639	Psa.0420.F09		469813	55434	Psa.0461.B11		653020	23022	Psa.0376.G06		858934	53772	Psa.0678.J17		1124669	64582	Psa.0445.C08
115018	56334	Psa.0481.P15		293823	194384	Psa.0280.P10		469813	55435	Psa.0292.K13		653020	23023	Psa.0242.M08		858934	113607	Psa.0269.L22		1124669	64584	Psa.0276.M04
115018	56335	Psa.0022.K16		293823	194385	Psa.0723.M08		469813	101154	Psa.0657.K16		653020	23024	Psa.0099.L11		858935	35759	Psa.0244.H23		1124669	157851	Psa.0664.M16
115018	158081	Psa.0738.E14		293823	194386	Psa.0636.C20		469813	101156	Psa.0169.D09		653020	23025	Psa.0246.C17		858935	35760	Psa.0512.I02		1124669	157852	Psa.0677.F23
115019	56329	Psa.0297.B11		293823	194387	Psa.0644.D04		469813	171519	Psa.0501.G12		653020	34814	Psa.0219.A19		858935	35761	Psa.0324.K10		1124670	54422	Psa.0460.G09
115019	56332	Psa.0642.E19		293823	194388	Psa.0213.E24		469813	171522	Psa.0691.I10		653020	34815	Psa.0309.E08		858935	45169	Psa.0274.B17		1124670	54424	Psa.0477.G04
115019	56334	Psa.0481.P15		293823	213823	Psa.0305.E07		469813	178215	Psa.0151.N15		653020	34816	Psa.0367.J22		858935	45170	Psa.0559.E18		1124670	131249	Psa.0435.C12
115019	56335	Psa.0022.K16		293824	194110	Psa.0495.O17		469813	178216	Psa.0408.L03		653021	85692	Psa.0642.L16		858935	45171	Psa.0639.M08		1124671	46251	Psa.0475.F17
115019	56337	Psa.0556.C19		293824	194111	Psa.0583.A07		469813	213703	Psa.0763.A07		653021	85693	Psa.0742.N15		858936	7249	Psa.0153.F22		1124671	65644	Psa.0282.P02
115019	154801	Psa.0104.F07		293824	194112	Psa.0045.D18		469813	215670	Psa.0585.G10		653021	85696	Psa.0337.F13		858936	7253	Psa.0348.N05		1124671	65645	Psa.0279.A20
115019	158080	Psa.0681.H09		293824	194113	Psa.0461.N17		469814	100316	Psa.0125.J07		653021	89177	Psa.0137.D14		858936	7255	Psa.0167.C03		1124672	22003	Psa.0278.D11
115019	158081	Psa.0738.E14		293825	6734	Psa.0498.G02		469814	193062	Psa.0068.L09		653021	89178	Psa.0631.C23		858936	133049	Psa.0238.J01		1124672	22004	Psa.0652.K02
115019	158082	Psa.0431.M24		293825	159274	Psa.0045.C19		469814	193063	Psa.0367.N01		653021	89181	Psa.0314.M22		858936	161164	Psa.0482.E12		1124672	56841	Psa.0559.A06
115019	191165	Psa.0387.E03		293825	159276	Psa.0191.I09		469814	193065	Psa.0324.I11		653021	89182	Psa.0749.P11		858936	194998	Psa.0289.P14		1124673	44695	Psa.0275.B12
115019	191166	Psa.0601.L07		293825	159277	Psa.0183.K01		469814	193066	Psa.0136.C07		653021	142215	Psa.0156.J18		858937	127597	Psa.0575.L18		1124673	58842	Psa.0490.N21
115019	200362	Psa.0290.L06		293825	159278	Psa.0297.N21		469814	193067	Psa.0161.F20		653021	142218	Psa.0101.K15		858937	127598	Psa.0197.O21		1124673	58847	Psa.0439.H05
115020	30562	Psa.0116.E08		293825	159279	Psa.0292.D10		469814	213249	Psa.0488.B06		653021	142219	Psa.0729.C07		858937	127600	Psa.0295.A20		1124673	151499	Psa.0444.F05
115020	30566	Psa.0763.O05		293826	18829	Psa.0080.N06		469815	43310	Psa.0154.C16		653021	163162	Psa.0244.O14		858937	127602	Psa.0148.L20		1124673	151501	Psa.0493.K05
115020	30567	Psa.0028.F20		293826	80781	Psa.0677.I03		469815	43311	Psa.0203.I05		653021	163163	Psa.0399.P16		858937	127603	Psa.0492.J09		1124674	149823	Psa.0279.B10
115020	30572	Psa.0654.I19		293826	80784	Psa.0323.P06		469815	55890	Psa.0509.M19		653021	176463	Psa.0583.E16		858937	129291	Psa.0381.G05		1124674	214976	Psa.0547.N21
115020	115526	Psa.0523.F08		293826	186665	Psa.0315.B17		469815	55892	Psa.0408.N06		653021	176466	Psa.0650.I19		858937	131106	Psa.0640.G10		1124676	92001	Psa.0545.M21
115021	75221	Psa.0768.D19		293826	186666	Psa.0542.G12		469815	182560	Psa.0066.F05		653021	183293	Psa.0215.E08		858938	73721	Psa.0162.N15		1124677	70823	Psa.0277.C12
115021	75222	Psa.0709.K19		293826	186667	Psa.0065.E13		469815	192806	Psa.0307.G02		653021	183294	Psa.0418.G06		858938	73723	Psa.0725.N10		1124677	200740	Psa.0367.A14
115021	75224	Psa.0411.F09		293826	199322	Psa.0048.G17		469816	106708	Psa.0065.B17		653021	192519	Psa.0171.N10		858938	73725	Psa.0308.P19		1124679	66004	Psa.0635.P07
115021	199805	Psa.0037.E11		293826	205473	Psa.0633.A03		469816	113057	Psa.0109.G07		653023	97427	Psa.0442.K15		858938	73726	Psa.0149.N24		1124679	66005	Psa.0279.L12
115022	28017	Psa.0374.M11		293827	181240	Psa.0369.B07		469817	50708	Psa.0457.O23		653023	170151	Psa.0392.N01		858938	73729	Psa.0269.B18		1124680	167134	Psa.0279.I11
115022	49162	Psa.0062.B15		293827	181241	Psa.0687.E05		469817	50710	Psa.0362.M11		653023	170152	Psa.0100.B08		858938	74391	Psa.0362.C20		1124681	6798	Psa.0744.M05
115022	126735	Psa.0170.I19		293827	181242	Psa.0048.C22		469817	50714	Psa.0067.C08		653023	170153	Psa.0306.A15		858938	113732	Psa.0455.F17		1124681	6801	Psa.0276.A23
115022	162749	Psa.0487.P09		293827	181243	Psa.0725.O08		469817	154538	Psa.0192.C02		653023	170155	Psa.0635.A17		858938	123848	Psa.0758.F03		1124681	44641	Psa.0377.H12
115022	162750	Psa.0233.F06		293830	99786	Psa.0232.I03		469817	154540	Psa.0107.J19		653023	170156	Psa.0553.L21		858938	131524	Psa.0322.O07		1124681	44642	Psa.0538.O01
115023	38774	Psa.0520.P22		293830	99790	Psa.0046.F24		469818	83255	Psa.0382.H02		653023	172693	Psa.0513.M21		858938	131525	Psa.0689.E21		1124681	44643	Psa.0495.O14
115023	69771	Psa.0701.J13		293830	120670	Psa.0267.N18		469818	83257	Psa.0273.K12		653023	172695	Psa.0718.B24		858938	131526	Psa.0571.H23		1124681	44645	Psa.0622.O15
115023	69776	Psa.0401.N20		293831	114827	Psa.0740.B24		469818	83258	Psa.0309.N20		653023	205429	Psa.0539.G24		858940	59169	Psa.0187.P20		1124681	44646	Psa.0297.K07
115023	70348	Psa.0023.O13		293831	114828	Psa.0064.E21		469818	83264	Psa.0068.L05		653023	205430	Psa.0117.O01		858940	59172	Psa.0228.D22		1124683	81896	Psa.0277.J14
115023	70349	Psa.0456.K04		293831	114829	Psa.0048.G09		469819	73721	Psa.0162.N15		653024	204190	Psa.0101.J10		858940	126780	Psa.0435.K06		1124683	81898	Psa.0725.C22
115023	95935	Psa.0454.M06		293831	114830	Psa.0622.M19		469819	73722	Psa.0144.D20		653025	67129	Psa.0533.F16		858940	126781	Psa.0419.P16		1124684	78001	Psa.0280.L05
115023	95936	Psa.0625.F23		293831	114831	Psa.0445.B23		469819	73723	Psa.0725.N10		653025	131737	Psa.0190.H04		858940	126784	Psa.0151.C11		1124684	132916	Psa.0692.C14
115023	95938	Psa.0276.L15		293831	114832	Psa.0212.A12		469819	73724	Psa.0171.K17		653025	131738	Psa.0522.O05		858940	157058	Psa.0427.D13		1124685	39532	Psa.0274.I03
115023	95939	Psa.0120.P24		293831	114833	Psa.0209.F13		469819	73725	Psa.0308.P19		653025	131739	Psa.0549.B16		858940	157059	Psa.0372.M17		1124685	39535	Psa.0650.A19
115023	95942	Psa.0069.K05		293833	52562	Psa.0241.B02		469819	73726	Psa.0149.N24		653025	131740	Psa.0104.I05		858940	157060	Psa.0724.M05		1124685	133340	Psa.0397.I18
115023	95944	Psa.0700.E09		293833	52563	Psa.0356.G10		469819	73727	Psa.0717.N05		653026	90877	Psa.0748.N10		858940	157061	Psa.0306.E03		1124685	133342	Psa.0581.K13
115023	95945	Psa.0617.B16		293833	192332	Psa.0549.G16		469819	73728	Psa.0069.C06		653026	90879	Psa.0293.D03		858940	157062	Psa.0508.A08		1124686	144673	Psa.0624.N20
115023	215900	Psa.0715.B14		293833	201929	Psa.0047.M15		469819	73729	Psa.0269.B18		653026	90880	Psa.0222.H19		858941	16018	Psa.0154.I11		1124686	154128	Psa.0279.N06
115023	215901	Psa.0314.P16		293834	69536	Psa.0187.B08		469819	74388	Psa.0486.L07		653026	90881	Psa.0104.E16		858941	16019	Psa.0244.K02		1124687	55193	Psa.0276.F17
115024	29395	Psa.0163.G21		293834	69537	Psa.0430.J18		469819	74391	Psa.0362.C20		653026	90884	Psa.0276.J08		858941	143694	Psa.0494.I08		1124687	55194	Psa.0441.C11
115024	29396	Psa.0169.B01		293834	69538	Psa.0448.G19		469819	113732	Psa.0455.F17		653026	90886	Psa.0415.A09		858942	67894	Psa.0219.C24		1124687	55195	Psa.0611.K17
115024	161165	Psa.0344.G04		293834	69539	Psa.0493.I10		469819	123848	Psa.0758.F03		653026	90887	Psa.0609.P14		858942	132503	Psa.0151.M24		1124687	55196	Psa.0621.H01
115025	61608	Psa.0232.C12		293834	69540	Psa.0126.J01		469820	119876	Psa.0231.I03		653026	90888	Psa.0663.B23		858942	137888	Psa.0399.E15		1124687	55197	Psa.0310.I14
115025	80959	Psa.0517.D14		293834	69541	Psa.0555.M13		469821	29013	Psa.0449.C14		653026	90889	Psa.0265.N21		858942	137889	Psa.0195.G15		1124687	194513	Psa.0742.I22
115025	80960	Psa.0270.C23		293834	69542	Psa.0043.J24		469821	114093	Psa.0702.H20		653027	99982	Psa.0248.M02		858942	137891	Psa.0589.N20		1124690	58251	Psa.0671.G06
115025	80961	Psa.0629.F19		293835	140260	Psa.0391.D18		469821	114094	Psa.0361.O21		653027	178702	Psa.0509.K05		858942	167718	Psa.0761.K21		1124690	58252	Psa.0276.J09
115025	80962	Psa.0276.F21		293836	41587	Psa.0046.M13		469821	114095	Psa.0064.P14		653027	181972	Psa.0758.B19		858944	101428	Psa.0148.P12		1124691	44225	Psa.0430.E23
115025	80963	Psa.0700.M19		293836	41588	Psa.0300.A20		469821	130370	Psa.0424.M04		653027	196637	Psa.0105.K16		858944	101429	Psa.0212.L18		1124691	44226	Psa.0297.J15
115025	192657	Psa.0024.A13		293836	41589	Psa.0134.P04		469821	130373	Psa.0443.D17		653028	7705	Psa.0522.B09		858944	101430	Psa.0202.B01		1124691	44227	Psa.0515.H19
115026	122701	Psa.0467.M03		293836	41590	Psa.0260.P01		469821	138304	Psa.0499.G21		653028	7706	Psa.0105.A04		858944	101431	Psa.0305.O01		1124691	152056	Psa.0277.N04
115026	122702	Psa.0476.M19		293836	190914	Psa.0383.F21		469821	138305	Psa.0487.B08		653029	68800	Psa.0341.L01		858944	129339	Psa.0673.J16		1124692	91910	Psa.0661.D12
115026	203487	Psa.0328.D20		293836	199605	Psa.0424.P16		469821	138306	Psa.0138.A05		653030	27135	Psa.0328.K05		858945	40032	Psa.0149.B12		1124693	59789	Psa.0290.E14
115026	203488	Psa.0363.I06		293836	215368	Psa.0611.P23		469821	163827	Psa.0544.B19		653030	41108	Psa.0154.P05		858945	40033	Psa.0669.P03		1124693	59790	Psa.0524.O10
115026	209009	Psa.0023.B03		293836	219938	Psa.0293.D14		469821	163828	Psa.0177.M15		653030	101565	Psa.0463.G20		858945	53063	Psa.0605.O07		1124693	59791	Psa.0757.J13
115027	74760	Psa.0567.P20		293837	40842	Psa.0336.B24		469821	209622	Psa.0555.F23		653030	111614	Psa.0768.E12		858945	108159	Psa.0555.C14		1124693	59792	Psa.0637.O02
115027	74761	Psa.0077.C09		293837	40843	Psa.0414.J06		469822	64302	Psa.0073.A20		653030	111615	Psa.0507.C17		858946	70395	Psa.0743.N16		1124693	59793	Psa.0374.F01
115027	74762	Psa.0041.D05		293837	40844	Psa.0495.L01		469822	64303	Psa.0505.N19		653031	79419	Psa.0225.A22		858946	70397	Psa.0606.K20		1124693	59794	Psa.0276.E21
115027	74764	Psa.0024.I09		293837	40845	Psa.0654.B04		469822	64304	Psa.0064.G21		653031	79421	Psa.0465.M01		858946	70398	Psa.0663.B05		1124693	59795	Psa.0555.E21
115028	3873	Psa.0308.B05		293837	40846	Psa.0514.A22		469822	64305	Psa.0491.N19		653031	79423	Psa.0539.E05		858946	119829	Psa.0151.N14		1124693	137136	Psa.0466.B20
115028	3874	Psa.0023.H18		293837	40847	Psa.0391.D15		469822	64307	Psa.0191.E21		653031	79424	Psa.0701.A19		858946	119830	Psa.0548.E18		1124693	137137	Psa.0298.L23
115028	54185	Psa.0410.G17		293837	40848	Psa.0286.E16		469823	9734	Psa.0067.B21		653031	149109	Psa.0234.O14		858946	119831	Psa.0240.E20		1124693	137139	Psa.0439.G04
115028	74309	Psa.0148.I08		293837	62168	Psa.0180.K18		469823	19813	Psa.0138.J12		653031	149111	Psa.0644.L12		858946	119832	Psa.0347.P20		1124693	150298	Psa.0317.M02
115028	74311	Psa.0490.O09		293837	99598	Psa.0683.H07		469823	69266	Psa.0453.F22		653031	149112	Psa.0459.E13		858946	119833	Psa.0572.G12		1124694	167133	Psa.0357.H03
115028	74312	Psa.0764.F11		293837	99602	Psa.0049.P19		469823	72633	Psa.0132.I03		653031	176510	Psa.0104.P12		858946	119834	Psa.0705.P13		1124694	167134	Psa.0279.I11
115028	143260	Psa.0397.C02		293838	22445	Psa.0611.E16		469823	115823	Psa.0106.A02		653031	176511	Psa.0633.N15		858946	171830	Psa.0642.P17		1124695	26657	Psa.0691.D07
115029	54172	Psa.0686.L16		293838	22446	Psa.0109.K07		469823	115824	Psa.0142.H11		653031	176512	Psa.0770.P01		858947	3870	Psa.0599.J08		1124695	26658	Psa.0707.D02
115029	69024	Psa.0125.A12		293840	42022	Psa.0081.H05		469823	115825	Psa.0761.C07		653031	176513	Psa.0120.K23		858947	47979	Psa.0513.P19		1124695	26659	Psa.0686.O24
115029	69025	Psa.0023.O18		293840	105394	Psa.0696.M24		469824	57262	Psa.0176.P09		653032	21141	Psa.0352.M04		858947	47981	Psa.0280.B23		1124695	131162	Psa.0279.D17
115029	69026	Psa.0575.D24		293840	111538	Psa.0046.G09		469824	57263	Psa.0070.A09		653032	21142	Psa.0169.B11		858947	47985	Psa.0219.J09		1124699	112837	Psa.0276.D19
115029	104020	Psa.0306.H17		293840	183924	Psa.0649.A13		469824	57264	Psa.0234.P24		653032	21143	Psa.0722.J22		858947	159143	Psa.0308.K15		1124701	72962	Psa.0276.O05
115030	17724	Psa.0680.K13		293841	130936	Psa.0435.B24		469824	57266	Psa.0698.J03		653032	21144	Psa.0476.K06		858949	70867	Psa.0149.F08		1124701	98465	Psa.0568.K01
115030	17725	Psa.0643.J15		293841	130937	Psa.0584.O01		469824	154826	Psa.0474.D06		653032	130204	Psa.0308.J20		858949	70868	Psa.0708.A23		1124701	98468	Psa.0435.H14
115030	17727	Psa.0209.K15		293841	130938	Psa.0687.K13		469824	154828	Psa.0513.I13		653032	130205	Psa.0490.A19		858950	101768	Psa.0445.P09		1124702	32745	Psa.0279.P23
115030	17728	Psa.0247.B09		293841	130940	Psa.0175.I04		469825	140275	Psa.0294.A12		653032	130207	Psa.0511.C06		858950	101770	Psa.0704.K23		1124702	62471	Psa.0670.F24
115030	42938	Psa.0024.A23		293841	130942	Psa.0067.M11		469825	140277	Psa.0538.O17		653032	130208	Psa.0647.N23		858950	101773	Psa.0764.M15		1124703	196188	Psa.0733.H03
115031	153495	Psa.0162.E02		293841	130943	Psa.0290.H21		469825	140278	Psa.0092.G03		653033	3319	Psa.0426.E15		858950	126690	Psa.0433.N13		1124704	204511	Psa.0487.B17
115031	153496	Psa.0442.N22		293841	197023	Psa.0630.H17		469826	78939	Psa.0692.P20		653033	3320	Psa.0490.C20		858950	177837	Psa.0303.A13		1124704	218841	Psa.0559.M18
115031	153497	Psa.0304.N21		293841	197024	Psa.0514.L05		469826	78945	Psa.0533.N23		653033	3322	Psa.0315.E23		858950	194864	Psa.0279.N17		1124705	167971	Psa.0294.D15
115031	153498	Psa.0220.F11		293841	200020	Psa.0473.E24		469826	78946	Psa.0375.M21		653033	3324	Psa.0318.F11		858950	194865	Psa.0154.I23		1124705	167972	Psa.0648.I03
115032	47306	Psa.0038.P09		293841	202917	Psa.0046.A12		469826	84448	Psa.0685.N14		653033	3325	Psa.0192.D23		858950	218005	Psa.0251.N17		1124705	194077	Psa.0276.E12
115032	47307	Psa.0203.N11		293841	202918	Psa.0417.K19		469826	103002	Psa.0276.J15		653033	3326	Psa.0410.G06		858951	45099	Psa.0474.F07		1124708	53144	Psa.0723.M15
115032	85038	Psa.0359.F17		293842	9246	Psa.0045.K16		469826	103005	Psa.0598.J10		653033	149069	Psa.0610.O09		858951	45100	Psa.0685.H01		1124708	112696	Psa.0280.B18
115032	85039	Psa.0264.I16		293842	9247	Psa.0504.H05		469826	142456	Psa.0092.I08		653033	191671	Psa.0145.O22		858951	45101	Psa.0589.P13		1124711	59173	Psa.0432.K08
115032	85040	Psa.0028.I08		293842	25400	Psa.0425.C06		469826	173553	Psa.0065.L18		653033	216966	Psa.0253.B08		858951	45102	Psa.0149.J03		1124711	81537	Psa.0277.K13
115033	107620	Psa.0464.G11		293842	138868	Psa.0417.I11		469827	16874	Psa.0269.O12		653033	216968	Psa.0693.G16		858951	45103	Psa.0339.M12		1124714	92761	Psa.0449.K03
115033	122193	Psa.0462.L21		293842	196475	Psa.0068.G19		469827	16875	Psa.0067.B12		653033	216969	Psa.0289.D21		858952	75138	Psa.0429.E14		1124714	92762	Psa.0278.H21
115033	158345	Psa.0746.I04		293843	2721	Psa.0485.J01		469827	16876	Psa.0640.H06		653033	216970	Psa.0644.H04		858952	75139	Psa.0607.E11		1124714	92763	Psa.0337.E22
115033	158348	Psa.0480.F04		293843	2722	Psa.0169.N07		469827	16878	Psa.0576.C01		653033	216971	Psa.0102.H06		858952	75141	Psa.0289.C03		1124714	92764	Psa.0656.J09
115033	158349	Psa.0765.F08		293843	2723	Psa.0045.M15		469828	26239	Psa.0244.B19		653033	216972	Psa.0261.O16		858952	130513	Psa.0617.P14		1124714	92765	Psa.0629.J22
115034	32739	Psa.0361.H02		293843	2724	Psa.0285.J22		469828	48030	Psa.0188.J21		653033	216973	Psa.0756.B07		858952	130514	Psa.0150.B16		1124714	159224	Psa.0602.J14
115034	32740	Psa.0441.N06		293844	588	Psa.0700.B22		469828	48031	Psa.0338.K08		653034	149069	Psa.0610.O09		858952	130515	Psa.0304.J19		1124714	159225	Psa.0549.G15
115034	32743	Psa.0485.E07		293844	590	Psa.0048.J09		469828	48033	Psa.0064.C15		653034	191671	Psa.0145.O22		858952	130516	Psa.0427.C05		1124715	60656	Psa.0393.D14
115034	56730	Psa.0352.C20		293845	5173	Psa.0043.J05		469828	57078	Psa.0620.P17		653034	216966	Psa.0253.B08		858952	214445	Psa.0503.C20		1124715	169851	Psa.0275.F06
115034	56731	Psa.0613.L01		293845	79374	Psa.0151.G01		469828	57080	Psa.0706.A13		653034	216967	Psa.0722.C21		858953	39689	Psa.0268.M06		1124717	91472	Psa.0598.K06
115034	56732	Psa.0601.I18		293845	85279	Psa.0499.O16		469828	57081	Psa.0715.H13		653034	216968	Psa.0693.G16		858953	39690	Psa.0154.A18		1124717	103127	Psa.0456.O11
115034	171690	Psa.0022.G04		293846	106567	Psa.0390.J04		469828	109905	Psa.0616.G06		653034	216969	Psa.0289.D21		858954	65188	Psa.0486.M10		1124718	85574	Psa.0640.O10
115034	175544	Psa.0717.J17		293846	106568	Psa.0143.M02		469828	109906	Psa.0137.N06		653034	216970	Psa.0644.H04		858954	65189	Psa.0613.B04		1124718	85575	Psa.0277.I02
115034	215293	Psa.0111.D05		293846	106569	Psa.0350.K21		469829	149422	Psa.0765.G14		653034	216971	Psa.0102.H06		858954	105434	Psa.0640.N24		1124718	127441	Psa.0548.N10
115035	148411	Psa.0332.N10		293846	106570	Psa.0220.L19		469829	149423	Psa.0651.L07		653034	216972	Psa.0261.O16		858954	105436	Psa.0152.K17		1124720	182936	Psa.0276.N19
115035	148412	Psa.0289.A19		293846	106571	Psa.0531.J01		469829	149424	Psa.0247.I24		653034	216973	Psa.0756.B07		858954	175505	Psa.0422.B15		1124720	215390	Psa.0500.K02
115035	148413	Psa.0095.D21		293846	106573	Psa.0730.C09		469829	149425	Psa.0065.G01		653034	216974	Psa.0618.J02		858955	2853	Psa.0187.J10		1124720	215391	Psa.0575.O16
115035	148414	Psa.0473.I15		293846	107912	Psa.0227.I21		469830	197269	Psa.0190.D12		653035	176354	Psa.0103.G18		858955	2855	Psa.0499.O05		1124721	36297	Psa.0427.A21
115035	148415	Psa.0368.H09		293846	107914	Psa.0358.N19		469830	200639	Psa.0202.N12		653036	7705	Psa.0522.B09		858955	2856	Psa.0152.L19		1124721	36305	Psa.0742.L15
115035	167773	Psa.0299.B10		293846	214444	Psa.0044.D10		469830	200640	Psa.0714.M20		653036	7706	Psa.0105.A04		858955	2857	Psa.0678.P12		1124721	36308	Psa.0706.J05
115035	167774	Psa.0122.K20		293847	11702	Psa.0269.A11		469830	200641	Psa.0166.C22		653038	150068	Psa.0610.F05		858955	2858	Psa.0661.B16		1124721	155038	Psa.0492.M21
115035	167775	Psa.0348.M12		293848	18832	Psa.0477.L20		469830	200642	Psa.0433.B24		653038	150070	Psa.0123.H15		858956	7872	Psa.0618.H11		1124721	215795	Psa.0277.H01
115035	167776	Psa.0385.A15		293848	51578	Psa.0442.P20		469830	200643	Psa.0376.P22		653038	150072	Psa.0546.N20		858956	7873	Psa.0152.G12		1124722	126499	Psa.0717.B18
115035	167777	Psa.0689.K03		293848	51579	Psa.0048.F21		469830	200644	Psa.0064.O13		653038	150073	Psa.0454.N01		858956	7875	Psa.0188.F22		1124722	126500	Psa.0275.H06
115036	18250	Psa.0277.B20		293848	51580	Psa.0473.P23		469830	200645	Psa.0583.C14		653038	175089	Psa.0360.M20		858956	7876	Psa.0361.F23		1124722	126502	Psa.0322.M13
115036	18251	Psa.0706.M14		293848	51582	Psa.0689.O04		469830	200646	Psa.0071.I08		653038	181966	Psa.0673.M12		858956	41173	Psa.0527.E09		1124723	173936	Psa.0278.E18
115036	18252	Psa.0228.H17		293848	51583	Psa.0221.E15		469831	10067	Psa.0294.N24		653038	181967	Psa.0312.O11		858956	133593	Psa.0356.N12		1124723	173937	Psa.0415.L19
115036	18253	Psa.0250.N16		293848	51584	Psa.0273.N09		469831	10068	Psa.0070.G07		653038	181968	Psa.0103.E19		858956	133594	Psa.0721.E03		1124723	173938	Psa.0377.F12
115036	18254	Psa.0072.P02		293848	101868	Psa.0350.F14		469831	10069	Psa.0272.C01		653038	181969	Psa.0263.F03		858957	93523	Psa.0677.C18		1124724	44225	Psa.0430.E23
115036	18255	Psa.0479.G12		293848	101870	Psa.0421.N23		469831	10070	Psa.0230.D05		653038	181970	Psa.0641.A16		858957	116442	Psa.0148.B15		1124724	44226	Psa.0297.J15
115037	548	Psa.0468.O22		293849	83932	Psa.0347.A22		469831	10071	Psa.0435.D13		653038	186326	Psa.0407.B12		858957	116444	Psa.0472.C17		1124724	44227	Psa.0515.H19
115037	549	Psa.0304.N05		293849	85928	Psa.0411.O20		469831	10072	Psa.0572.K18		653039	111015	Psa.0450.E16		858957	116445	Psa.0314.A02		1124724	152056	Psa.0277.N04
115037	550	Psa.0487.J23		293849	85929	Psa.0063.L12		469831	10073	Psa.0430.H13		653039	111016	Psa.0105.D07		858957	142799	Psa.0540.G20		1124725	121166	Psa.0443.A13
115037	551	Psa.0629.L24		293849	142421	Psa.0127.K13		469832	54568	Psa.0600.K12		653039	111017	Psa.0303.A19		858957	185445	Psa.0634.K11		1124725	121168	Psa.0275.H04
115037	557	Psa.0379.I21		293849	142424	Psa.0044.L14		469832	54569	Psa.0388.A02		653040	32872	Psa.0480.P04		858958	80123	Psa.0152.K04		1124727	66526	Psa.0767.I21
115037	37341	Psa.0649.P10		293849	142426	Psa.0474.J03		469832	54570	Psa.0760.L02		653040	97387	Psa.0099.C14		858958	80125	Psa.0386.L16		1124727	66527	Psa.0278.A04
115037	37343	Psa.0136.G14		293850	22539	Psa.0405.P11		469832	54571	Psa.0067.J18		653040	97388	Psa.0409.F03		858958	80126	Psa.0523.J18		1124727	66529	Psa.0356.L21
115037	51399	Psa.0376.L10		293850	22540	Psa.0043.H06		469832	54572	Psa.0453.A24		653040	97389	Psa.0457.C03		858958	80127	Psa.0714.I07		1124727	175948	Psa.0538.C08
115037	51409	Psa.0441.F07		293850	22542	Psa.0438.O23		469832	54573	Psa.0408.B01		653040	97390	Psa.0203.C24		858958	100924	Psa.0745.L07		1124732	11147	Psa.0472.J07
115037	108078	Psa.0080.A03		293850	138893	Psa.0636.E07		469832	80330	Psa.0647.D20		653041	86602	Psa.0624.F04		858959	15245	Psa.0316.N23		1124732	17309	Psa.0402.J19
115038	81931	Psa.0112.M21		293851	23356	Psa.0071.O12		469833	18023	Psa.0613.C17		653041	117948	Psa.0365.D08		858959	15247	Psa.0512.A12		1124732	17311	Psa.0392.A12
115039	106253	Psa.0144.A12		293851	88736	Psa.0316.L19		469833	18024	Psa.0676.H10		653041	117949	Psa.0102.G10		858959	15248	Psa.0577.C08		1124732	17314	Psa.0378.K03
115039	106254	Psa.0221.M09		293851	88737	Psa.0049.I05		469833	75897	Psa.0171.K08		653043	144549	Psa.0267.B04		858959	31075	Psa.0304.C12		1124732	209454	Psa.0274.I18
115039	106255	Psa.0265.B18		293852	48224	Psa.0045.K01		469833	99888	Psa.0127.K10		653043	144551	Psa.0711.F14		858959	31077	Psa.0148.K04		1124734	55193	Psa.0276.F17
115039	106256	Psa.0311.D07		293852	125480	Psa.0552.J10		469833	99889	Psa.0446.M04		653043	144555	Psa.0638.A23		858961	102252	Psa.0387.K18		1124734	55194	Psa.0441.C11
115039	106257	Psa.0366.M11		293852	125481	Psa.0622.K05		469833	190470	Psa.0191.H21		653043	151733	Psa.0180.L19		858961	102255	Psa.0310.N23		1124734	55195	Psa.0611.K17
115040	102985	Psa.0106.D12		293852	125483	Psa.0498.A16		469833	211348	Psa.0364.G18		653043	151734	Psa.0411.N21		858961	102256	Psa.0197.J01		1124734	55196	Psa.0621.H01
115040	102987	Psa.0155.D03		293852	162958	Psa.0466.D16		469834	6135	Psa.0730.C22		653043	151735	Psa.0223.H12		858961	102257	Psa.0150.C20		1124734	55197	Psa.0310.I14
115040	102990	Psa.0249.P11		293853	15104	Psa.0439.M04		469834	6136	Psa.0164.D09		653043	177384	Psa.0722.H02		858961	102258	Psa.0242.M20		1124734	194513	Psa.0742.I22
115040	142600	Psa.0496.O04		293853	15109	Psa.0516.M12		469835	135789	Psa.0125.M07		653043	177385	Psa.0102.C14		858961	212175	Psa.0394.N12		1124735	31326	Psa.0687.H19
115040	200117	Psa.0379.J15		293853	15110	Psa.0742.C24		469835	140554	Psa.0260.E07		653043	177386	Psa.0404.L09		858962	12931	Psa.0152.C20		1124735	31327	Psa.0594.E18
115040	201087	Psa.0022.B09		293853	129359	Psa.0177.C08		469835	140555	Psa.0360.N07		653043	177387	Psa.0543.H23		858962	12932	Psa.0417.C24		1124735	31328	Psa.0585.F01
115040	201088	Psa.0140.C08		293853	129360	Psa.0234.F22		469835	140556	Psa.0068.M04		653044	14650	Psa.0453.K11		858962	110778	Psa.0469.J23		1124735	176224	Psa.0512.J20
115040	217947	Psa.0768.L13		293853	129361	Psa.0309.H22		469835	140558	Psa.0417.L13		653044	14651	Psa.0414.K05		858962	147800	Psa.0506.F07		1124736	35456	Psa.0458.G15
115041	67672	Psa.0197.C09		293854	51577	Psa.0199.E21		469835	140559	Psa.0518.L06		653044	14652	Psa.0140.B23		858962	157986	Psa.0659.E07		1124736	35457	Psa.0276.C01
115041	67673	Psa.0730.C02		293854	51578	Psa.0442.P20		469835	140560	Psa.0478.J01		653044	14821	Psa.0692.D19		858963	97189	Psa.0164.E15		1124736	130483	Psa.0436.H07
115041	67674	Psa.0450.B23		293854	51579	Psa.0048.F21		469835	194561	Psa.0643.F22		653044	14823	Psa.0406.J06		858963	97190	Psa.0199.G21		1124736	130484	Psa.0607.J14
115041	67675	Psa.0392.E11		293854	51580	Psa.0473.P23		469835	197055	Psa.0078.L03		653044	14824	Psa.0315.A08		858963	97191	Psa.0474.H12		1124736	130487	Psa.0426.H16
115041	67676	Psa.0374.P02		293854	51581	Psa.0666.I14		469836	80571	Psa.0736.L04		653044	14825	Psa.0479.I03		858963	122823	Psa.0725.C18		1124736	172433	Psa.0418.E09
115041	67677	Psa.0079.L24		293854	51582	Psa.0689.O04		469836	80572	Psa.0069.P04		653045	23867	Psa.0309.D19		858963	130789	Psa.0149.N04		1124736	194748	Psa.0591.G06
115041	67678	Psa.0725.A03		293854	51583	Psa.0221.E15		469836	80573	Psa.0758.N15		653045	23868	Psa.0726.O17		858963	206264	Psa.0262.I08		1124737	8559	Psa.0478.A24
115041	67679	Psa.0195.E04		293854	51584	Psa.0273.N09		469836	80574	Psa.0623.H23		653045	89275	Psa.0609.P07		858963	206265	Psa.0735.L12		1124737	8561	Psa.0274.N14
115041	67680	Psa.0023.H16		293854	101868	Psa.0350.F14		469837	129885	Psa.0066.A06		653045	89276	Psa.0102.K16		858963	206266	Psa.0440.P19		1124737	8562	Psa.0525.K20
115042	115520	Psa.0290.J11		293855	49960	Psa.0045.F10		469837	129886	Psa.0366.C05		653045	89277	Psa.0730.N05		858963	213953	Psa.0496.A09		1124737	8565	Psa.0489.A14
115042	115521	Psa.0022.G11		293855	49962	Psa.0274.L20		469838	30380	Psa.0639.O04		653045	120634	Psa.0182.G06		858964	60752	Psa.0154.I17		1124737	8566	Psa.0631.O18
115042	115522	Psa.0255.A11		293855	49964	Psa.0572.A24		469838	30382	Psa.0527.F23		653045	120635	Psa.0356.E03		858964	60753	Psa.0296.N20		1124737	8567	Psa.0611.E12
115043	115312	Psa.0025.D15		293855	49965	Psa.0254.O24		469838	30385	Psa.0440.L16		653045	148954	Psa.0742.G19		858964	60754	Psa.0381.J21		1124737	8568	Psa.0645.E16
115044	55916	Psa.0453.B17		293855	49966	Psa.0243.F16		469839	10746	Psa.0069.I03		653046	15974	Psa.0099.G10		858964	79642	Psa.0635.F02		1124737	149802	Psa.0444.D05
115044	55918	Psa.0377.H01		293857	176453	Psa.0103.B16		469839	22831	Psa.0369.A04		653046	36026	Psa.0494.O17		858964	122285	Psa.0499.E22		1124738	94216	Psa.0539.B13
115044	55923	Psa.0097.H09		293857	176454	Psa.0738.B20		469839	134528	Psa.0191.A01		653046	36027	Psa.0310.C10		858964	122286	Psa.0355.F21		1124738	94218	Psa.0384.D13
115044	55924	Psa.0022.M22		293857	176455	Psa.0048.P12		469840	2238	Psa.0574.F08		653047	35428	Psa.0256.H21		858964	161440	Psa.0535.M03		1124740	40183	Psa.0377.J08
115044	55925	Psa.0222.N18		293858	39437	Psa.0434.D20		469840	21634	Psa.0392.M18		653047	35429	Psa.0202.A06		858964	161441	Psa.0405.F23		1124740	132223	Psa.0679.K21
115044	55927	Psa.0100.A09		293858	39438	Psa.0049.I15		469840	21635	Psa.0211.L01		653047	190474	Psa.0550.N18		858964	161442	Psa.0248.L01		1124743	45856	Psa.0279.E07
115044	183698	Psa.0266.J03		293859	70115	Psa.0669.M10		469840	21636	Psa.0065.O15		653047	190475	Psa.0285.F03		858964	216054	Psa.0460.P01		1124743	45857	Psa.0313.A20
115044	204353	Psa.0763.E18		293859	70117	Psa.0048.C01		469840	21639	Psa.0341.H24		653047	190476	Psa.0481.B12		858965	52298	Psa.0398.C03		1124744	66580	Psa.0286.H20
115045	33249	Psa.0480.I19		293859	144823	Psa.0137.A10		469840	21640	Psa.0738.C13		653047	190477	Psa.0105.B06		858965	52300	Psa.0456.I07		1124744	66581	Psa.0381.C03
115045	33250	Psa.0042.P22		293859	211631	Psa.0623.E21		469840	21641	Psa.0198.N23		653047	190478	Psa.0148.I04		858965	52302	Psa.0268.F15		1124744	66582	Psa.0490.F08
115045	33251	Psa.0177.L02		293860	64629	Psa.0443.E15		469841	17369	Psa.0376.F21		653047	190479	Psa.0131.E16		858965	53634	Psa.0154.N16		1124744	194003	Psa.0274.B09
115045	33252	Psa.0217.I22		293860	64630	Psa.0216.B13		469841	17370	Psa.0093.F12		653048	123454	Psa.0260.M21		858965	53635	Psa.0567.E04		1124744	194004	Psa.0612.N14
115045	79930	Psa.0025.L10		293860	64631	Psa.0049.A04		469841	17373	Psa.0070.F13		653048	123455	Psa.0281.C17		858965	53636	Psa.0531.C06		1124744	197840	Psa.0343.O22
115047	50476	Psa.0518.M03		293862	8633	Psa.0178.K22		469841	97987	Psa.0307.B24		653048	123456	Psa.0187.G05		858965	53637	Psa.0486.K05		1124749	35228	Psa.0438.G14
115047	50477	Psa.0048.D11		293862	8634	Psa.0313.K15		469841	97989	Psa.0736.B03		653048	123457	Psa.0215.L09		858966	108939	Psa.0204.G16		1124749	136843	Psa.0698.L05
115047	50478	Psa.0328.N12		293862	8635	Psa.0045.A20		469841	143773	Psa.0104.K17		653048	123458	Psa.0104.H16		858966	108941	Psa.0559.J19		1124749	181568	Psa.0726.E15
115048	96959	Psa.0056.B18		293862	8636	Psa.0225.O23		469841	174734	Psa.0124.B12		653049	95272	Psa.0557.J19		858966	120277	Psa.0172.N17		1124749	181570	Psa.0275.B16
115048	96960	Psa.0742.E24		293862	8637	Psa.0185.N08		469841	174735	Psa.0316.J18		653049	95273	Psa.0101.E04		858967	133664	Psa.0570.L02		1124749	181571	Psa.0625.B15
115048	96961	Psa.0407.L08		293862	8640	Psa.0116.J24		469842	33140	Psa.0649.O08		653049	95274	Psa.0613.L06		858967	133666	Psa.0238.F08		1124751	56340	Psa.0395.C18
115048	96962	Psa.0505.K05		293862	92839	Psa.0383.P01		469842	33141	Psa.0598.E08		653050	43345	Psa.0105.C19		858967	133667	Psa.0470.K16		1124751	109593	Psa.0289.B07
115048	96963	Psa.0156.H03		293863	32516	Psa.0572.O24		469842	33142	Psa.0367.J05		653050	43346	Psa.0304.E08		858967	133669	Psa.0154.J01		1124751	109594	Psa.0276.K07
115049	137757	Psa.0441.J01		293863	32517	Psa.0272.E07		469842	33143	Psa.0070.N02		653050	43348	Psa.0181.P11		858967	133670	Psa.0265.A08		1124751	109595	Psa.0287.L19
115049	137758	Psa.0178.H03		293863	32518	Psa.0048.M22		469842	33144	Psa.0362.M22		653050	43349	Psa.0690.O23		858967	133671	Psa.0662.F17		1124751	109596	Psa.0558.N01
115049	137759	Psa.0025.I05		293863	32519	Psa.0546.A23		469843	51960	Psa.0541.K04		653050	43350	Psa.0380.A17		858967	170769	Psa.0187.O19		1124751	109597	Psa.0410.O17
115050	85764	Psa.0260.H22		293864	54574	Psa.0476.G16		469843	116858	Psa.0487.P22		653050	43351	Psa.0208.J19		858968	110650	Psa.0521.D06		1124751	118130	Psa.0541.J05
115050	85765	Psa.0297.L17		293864	54575	Psa.0245.C23		469843	116859	Psa.0508.N09		653050	43353	Psa.0153.C06		858968	110651	Psa.0648.E17		1124752	83378	Psa.0278.P22
115050	85766	Psa.0085.N08		293864	54576	Psa.0731.I12		469843	116860	Psa.0068.P24		653050	68406	Psa.0112.P15		858968	110652	Psa.0594.G11		1124752	83379	Psa.0326.E21
115050	85767	Psa.0145.O15		293864	54578	Psa.0723.M12		469843	116861	Psa.0371.K09		653050	68408	Psa.0395.C04		858968	110653	Psa.0346.D19		1124752	83380	Psa.0419.P18
115050	85768	Psa.0626.F15		293864	87071	Psa.0750.A09		469844	37964	Psa.0064.N02		653050	126519	Psa.0499.E14		858968	110654	Psa.0690.G21		1124752	83382	Psa.0718.J15
115050	85769	Psa.0022.O10		293864	87072	Psa.0201.D05		469844	37967	Psa.0331.D21		653050	126520	Psa.0406.G11		858968	110655	Psa.0153.K06		1124752	83383	Psa.0747.G03
115050	151831	Psa.0508.G07		293865	31805	Psa.0181.I21		469844	55341	Psa.0686.D02		653050	126521	Psa.0769.B05		858968	110656	Psa.0640.E15		1124752	87817	Psa.0491.M22
115050	151832	Psa.0636.E11		293865	31806	Psa.0458.H16		469844	55342	Psa.0713.E11		653051	52217	Psa.0686.M04		858968	110657	Psa.0292.N19		1124752	170515	Psa.0455.J05
115050	185373	Psa.0360.K10		293865	31807	Psa.0047.P05		469844	102296	Psa.0433.D14		653052	52217	Psa.0686.M04		858968	110658	Psa.0433.O04		1124753	78001	Psa.0280.L05
115051	42156	Psa.0210.C09		293865	32249	Psa.0401.J19		469845	37964	Psa.0064.N02		653052	52220	Psa.0629.N19		858968	110659	Psa.0175.H20		1124755	4210	Psa.0542.B05
115051	42164	Psa.0028.K05		293865	32253	Psa.0633.E11		469845	37965	Psa.0238.M19		653053	96287	Psa.0479.M03		858968	169875	Psa.0247.H11		1124755	4213	Psa.0736.D18
115051	74192	Psa.0630.D09		293865	32256	Psa.0111.F24		469845	37967	Psa.0331.D21		653053	96289	Psa.0471.N18		858969	33881	Psa.0625.B11		1124755	205443	Psa.0586.D05
115051	74193	Psa.0752.A15		293866	37310	Psa.0373.I20		469845	55341	Psa.0686.D02		653053	96290	Psa.0245.P22		858969	33882	Psa.0489.P18		1124755	205444	Psa.0398.E04
115051	74194	Psa.0508.P18		293866	41635	Psa.0172.O24		469845	55342	Psa.0713.E11		653053	114498	Psa.0493.K20		858969	33883	Psa.0365.K22		1124756	112837	Psa.0276.D19
115051	74195	Psa.0431.C01		293866	58522	Psa.0049.G08		469846	17554	Psa.0438.D23		653053	114502	Psa.0099.N16		858969	33884	Psa.0148.F20		1124756	112839	Psa.0373.N11
115051	132301	Psa.0150.G10		293866	102981	Psa.0532.P13		469846	17555	Psa.0230.J08		653053	145813	Psa.0682.F01		858970	125698	Psa.0451.F12		1124756	112842	Psa.0519.H14
115052	186471	Psa.0448.F18		293866	102982	Psa.0270.L02		469846	17556	Psa.0064.J23		653053	145815	Psa.0415.E13		858970	135814	Psa.0437.D08		1124757	109642	Psa.0665.H10
115052	192007	Psa.0614.G17		293866	102983	Psa.0617.F08		469846	17557	Psa.0155.D07		653053	149672	Psa.0119.L16		858970	135815	Psa.0747.J16		1124757	109643	Psa.0702.D09
115052	192008	Psa.0391.L18		293867	72813	Psa.0429.N23		469846	19239	Psa.0111.M17		653053	149673	Psa.0110.O06		858970	135818	Psa.0232.A23		1124757	130224	Psa.0276.G24
115052	192010	Psa.0731.M24		293867	72814	Psa.0393.K17		469847	31376	Psa.0476.B15		653053	187276	Psa.0663.N11		858970	147611	Psa.0494.E18		1124759	101142	Psa.0490.C14
115053	169855	Psa.0023.N04		293867	72815	Psa.0602.F22		469847	40897	Psa.0600.O12		653053	187279	Psa.0387.J02		858970	147614	Psa.0153.B19		1124759	169259	Psa.0372.C04
115053	169856	Psa.0273.K23		293867	72816	Psa.0266.C01		469847	40898	Psa.0506.A20		653053	217918	Psa.0383.H18		858971	78348	Psa.0693.P15		1124759	169260	Psa.0278.O10
115055	10668	Psa.0155.B06		293867	72817	Psa.0440.O16		469847	101713	Psa.0259.G06		653054	172792	Psa.0367.H13		858971	78349	Psa.0493.H20		1124759	169261	Psa.0712.G20
115055	10669	Psa.0247.M11		293867	155214	Psa.0048.G04		469847	101714	Psa.0064.K21		653054	172793	Psa.0104.B09		858971	78350	Psa.0572.N18		1124760	40358	Psa.0745.C07
115055	10670	Psa.0590.O17		293868	23624	Psa.0301.P10		469847	101715	Psa.0160.C08		653055	151811	Psa.0485.L19		858971	78351	Psa.0599.E11		1124760	40359	Psa.0457.D21
115055	10671	Psa.0077.J13		293868	34739	Psa.0726.J09		469848	69932	Psa.0483.K07		653055	151812	Psa.0327.N03		858971	100436	Psa.0209.B23		1124760	40360	Psa.0442.N02
115055	10672	Psa.0692.F16		293868	34741	Psa.0049.C15		469848	69937	Psa.0267.M02		653055	151813	Psa.0101.F24		858971	100437	Psa.0407.J08		1124761	174767	Psa.0276.O14
115055	10673	Psa.0089.A20		293869	24416	Psa.0395.B13		469848	69940	Psa.0170.A11		653055	151814	Psa.0431.B09		858971	100438	Psa.0151.C10		1124761	174768	Psa.0448.F09
115055	10674	Psa.0483.C09		293869	24417	Psa.0534.O18		469848	69941	Psa.0065.M02		653055	170766	Psa.0528.G02		858973	115996	Psa.0593.C10		1124762	125002	Psa.0277.C07
115055	10675	Psa.0206.K05		293869	32884	Psa.0367.K19		469848	69942	Psa.0488.H11		653058	6652	Psa.0489.P08		858973	115997	Psa.0347.A09		1124762	125005	Psa.0761.E10
115055	10676	Psa.0128.J16		293869	194249	Psa.0722.K18		469848	114858	Psa.0418.L10		653058	6653	Psa.0453.J10		858973	115998	Psa.0764.N12		1124763	125001	Psa.0314.H09
115055	10677	Psa.0415.J10		293869	216657	Psa.0045.A01		469848	128876	Psa.0141.O07		653058	6654	Psa.0186.K22		858973	115999	Psa.0502.J21		1124763	125002	Psa.0277.C07
115055	10678	Psa.0262.L21		293870	123452	Psa.0755.C09		469848	128877	Psa.0225.D17		653058	6655	Psa.0745.H22		858973	116000	Psa.0224.K20		1124763	125003	Psa.0430.F17
115055	10679	Psa.0484.H22		293870	123453	Psa.0375.M14		469848	198715	Psa.0520.E20		653058	6656	Psa.0217.P24		858973	201971	Psa.0674.M16		1124763	125005	Psa.0761.E10
115055	10680	Psa.0028.H15		293870	124150	Psa.0462.I18		469848	198716	Psa.0604.J18		653058	6657	Psa.0521.A23		858973	201973	Psa.0288.H15		1124764	16093	Psa.0662.B04
115055	10681	Psa.0365.J16		293870	124153	Psa.0134.L04		469849	85904	Psa.0654.I04		653058	6658	Psa.0429.G13		858974	34279	Psa.0155.L07		1124764	16094	Psa.0293.G11
115055	10682	Psa.0061.F11		293870	124154	Psa.0368.K14		469849	85905	Psa.0676.C24		653058	6659	Psa.0101.B01		858974	34280	Psa.0550.N23		1124764	16096	Psa.0395.K11
115055	67289	Psa.0459.D02		293870	124155	Psa.0412.M19		469849	85906	Psa.0313.P15		653058	6660	Psa.0392.F22		858974	108980	Psa.0557.C02		1124764	16101	Psa.0275.B13
115055	73892	Psa.0587.G06		293870	207955	Psa.0515.L11		469849	85907	Psa.0232.N04		653058	6661	Psa.0544.J02		858974	108981	Psa.0151.D01		1124765	111734	Psa.0279.O24
115055	110253	Psa.0212.J04		293870	207956	Psa.0122.M11		469849	85908	Psa.0067.O07		653058	6662	Psa.0195.E15		858974	117407	Psa.0434.I20		1124766	61606	Psa.0636.P04
115055	110255	Psa.0405.I04		293870	213235	Psa.0637.G09		469849	85909	Psa.0604.P06		653059	86237	Psa.0761.B17		858974	162985	Psa.0191.P17		1124766	80959	Psa.0517.D14
115056	21068	Psa.0727.O09		293870	213236	Psa.0048.G02		469849	149274	Psa.0194.B09		653059	86238	Psa.0100.E06		858974	172462	Psa.0643.N03		1124766	80962	Psa.0276.F21
115056	21070	Psa.0022.L24		293871	66164	Psa.0502.O13		469850	7065	Psa.0173.N09		653059	86239	Psa.0601.L19		858975	100087	Psa.0476.P20		1124770	130224	Psa.0276.G24
115056	21071	Psa.0520.O13		293871	117899	Psa.0368.P02		469850	7068	Psa.0638.O19		653059	86241	Psa.0269.B11		858975	100088	Psa.0513.M05		1124771	49494	Psa.0562.L11
115056	21072	Psa.0608.J23		293871	117901	Psa.0164.B18		469850	7071	Psa.0456.D03		653059	86242	Psa.0414.M08		858975	100089	Psa.0179.C24		1124771	49495	Psa.0277.M17
115058	57729	Psa.0728.J10		293871	185578	Psa.0048.E03		469850	96253	Psa.0107.N14		653059	86243	Psa.0593.M17		858975	100090	Psa.0673.E12		1124771	49496	Psa.0529.P16
115058	167719	Psa.0372.P21		293871	185579	Psa.0399.A12		469850	96254	Psa.0338.O03		653059	204385	Psa.0343.A13		858975	100091	Psa.0150.K14		1124771	49497	Psa.0480.M14
115058	167720	Psa.0611.E08		293871	185580	Psa.0681.C12		469850	96256	Psa.0616.J21		653061	117948	Psa.0365.D08		858975	100093	Psa.0519.E16		1124771	49498	Psa.0615.H03
115058	168680	Psa.0557.P07		293872	21042	Psa.0407.K09		469850	119207	Psa.0533.O20		653061	117949	Psa.0102.G10		858975	185156	Psa.0747.M01		1124771	49499	Psa.0656.H04
115058	178132	Psa.0469.E13		293872	21043	Psa.0057.L10		469850	119208	Psa.0540.G22		653062	12599	Psa.0406.F02		858976	96007	Psa.0583.B04		1124772	76977	Psa.0294.D18
115058	195044	Psa.0127.A05		293872	21044	Psa.0273.A21		469850	119209	Psa.0070.J02		653062	12600	Psa.0160.C10		858976	96009	Psa.0717.P01		1124772	76978	Psa.0277.E14
115058	195046	Psa.0441.L23		293872	21045	Psa.0697.N16		469851	99311	Psa.0532.L13		653062	12602	Psa.0544.I02		858976	161542	Psa.0694.C20		1124773	1325	Psa.0437.G03
115058	195047	Psa.0548.B18		293872	21046	Psa.0337.N13		469851	99314	Psa.0065.M16		653062	12603	Psa.0422.M03		858976	161543	Psa.0154.E23		1124773	19419	Psa.0277.J03
115059	64728	Psa.0192.E02		293872	21047	Psa.0301.E11		469851	118652	Psa.0296.A02		653062	12604	Psa.0327.N22		858977	202204	Psa.0606.H22		1124773	19421	Psa.0716.O15
115059	64729	Psa.0490.B11		293872	21048	Psa.0690.G20		469851	118653	Psa.0304.L03		653062	12606	Psa.0721.A21		858977	204468	Psa.0317.L03		1124773	19422	Psa.0483.N05
115059	64730	Psa.0140.A02		293872	21049	Psa.0609.L02		469851	118654	Psa.0705.P04		653062	29354	Psa.0551.I10		858977	204470	Psa.0157.A03		1124774	109473	Psa.0437.B19
115059	64731	Psa.0231.M22		293872	21050	Psa.0393.N22		469851	118676	Psa.0504.F03		653062	44163	Psa.0100.D10		858977	204471	Psa.0681.E07		1124774	109476	Psa.0648.C01
115059	64732	Psa.0177.B24		293872	21051	Psa.0750.I08		469851	139614	Psa.0762.K16		653063	54530	Psa.0743.P21		858977	207252	Psa.0585.D22		1124774	145629	Psa.0388.G10
115059	64733	Psa.0025.P24		293872	59619	Psa.0044.I18		469853	9836	Psa.0547.F22		653063	54533	Psa.0606.I14		858977	214848	Psa.0173.P06		1124774	145630	Psa.0345.D02
115059	64735	Psa.0200.I04		293873	47746	Psa.0515.J03		469853	9838	Psa.0282.M22		653063	124680	Psa.0103.A14		858978	51880	Psa.0194.E10		1124774	145631	Psa.0486.I10
115059	64736	Psa.0155.G01		293873	47748	Psa.0635.L02		469853	9839	Psa.0760.M15		653063	124684	Psa.0197.C13		858978	67441	Psa.0149.D08		1124774	145632	Psa.0693.N06
115059	64737	Psa.0099.P04		293873	47751	Psa.0046.P08		469853	9840	Psa.0441.O13		653063	201306	Psa.0424.M16		858978	67442	Psa.0226.E09		1124774	198566	Psa.0507.J24
115060	95514	Psa.0025.L17		293873	47752	Psa.0495.J16		469853	9841	Psa.0609.I20		653064	50525	Psa.0126.L13		858978	102874	Psa.0694.J02		1124774	198567	Psa.0726.G11
115060	123705	Psa.0307.E14		293873	80191	Psa.0092.D17		469853	9842	Psa.0766.A16		653064	50526	Psa.0101.I08		858978	102875	Psa.0669.H22		1124774	214463	Psa.0765.C07
115061	118475	Psa.0403.D06		293873	170215	Psa.0599.L10		469853	9843	Psa.0069.M16		653064	52223	Psa.0744.I11		858979	173172	Psa.0154.L12		1124775	181152	Psa.0457.N17
115062	13917	Psa.0154.E16		293874	2337	Psa.0148.J22		469853	209258	Psa.0421.P14		653064	52226	Psa.0318.E16		858981	87591	Psa.0484.J13		1124775	209666	Psa.0278.A11
115062	13918	Psa.0245.H09		293874	2339	Psa.0250.A22		469854	95670	Psa.0560.N22		653064	182255	Psa.0558.K03		858981	87592	Psa.0206.D08		1124776	158076	Psa.0492.A06
115062	13920	Psa.0287.B06		293874	2341	Psa.0351.D22		469854	95671	Psa.0537.P05		653065	38342	Psa.0209.A11		858981	87593	Psa.0655.N15		1124776	163425	Psa.0275.P18
115062	13921	Psa.0604.L14		293874	133187	Psa.0043.E16		469854	95672	Psa.0718.P24		653065	38347	Psa.0396.E02		858981	87594	Psa.0638.N07		1124776	163426	Psa.0466.L04
115062	13922	Psa.0693.O15		293874	189589	Psa.0744.D05		469854	149709	Psa.0732.B15		653065	90611	Psa.0557.K18		858981	99994	Psa.0152.J14		1124776	163427	Psa.0659.E24
115062	13923	Psa.0180.I15		293874	190296	Psa.0358.L17		469854	149712	Psa.0570.J16		653066	22103	Psa.0220.N05		858982	47596	Psa.0551.O10		1124776	163428	Psa.0651.J21
115062	13924	Psa.0126.D10		293875	64189	Psa.0048.D16		469854	169517	Psa.0132.O23		653066	22104	Psa.0161.G08		858982	47598	Psa.0335.C06		1124776	163429	Psa.0324.K23
115062	13925	Psa.0770.I15		293876	90412	Psa.0145.B01		469854	185538	Psa.0293.O15		653066	22105	Psa.0550.P13		858982	47599	Psa.0624.O09		1124776	163432	Psa.0743.O18
115062	200222	Psa.0444.A14		293876	90414	Psa.0382.D19		469854	190409	Psa.0349.G20		653066	22107	Psa.0616.N12		858982	47600	Psa.0151.D19		1124776	200497	Psa.0302.P22
115064	19735	Psa.0372.L20		293876	165229	Psa.0153.J10		469854	190410	Psa.0285.L20		653066	22110	Psa.0420.G04		858983	88355	Psa.0244.B04		1124777	101017	Psa.0386.A21
115064	19737	Psa.0035.A01		293876	165230	Psa.0549.I13		469854	190665	Psa.0613.J17		653066	210008	Psa.0100.L07		858983	88356	Psa.0534.G23		1124777	101022	Psa.0275.G05
115064	19738	Psa.0271.D18		293876	165231	Psa.0530.M18		469854	206510	Psa.0065.C08		653067	32169	Psa.0509.I05		858983	88357	Psa.0199.P03		1124780	107260	Psa.0496.F14
115064	19747	Psa.0275.O08		293876	165232	Psa.0043.G14		469854	206512	Psa.0204.A20		653067	32170	Psa.0101.O20		858983	88358	Psa.0754.D23		1124780	107261	Psa.0410.K06
115064	67990	Psa.0022.H19		293878	23564	Psa.0048.E12		469855	84757	Psa.0316.N15		653067	33420	Psa.0646.M01		858983	88359	Psa.0148.P14		1124780	182634	Psa.0346.O02
115064	67991	Psa.0281.B01		293878	23565	Psa.0745.C04		469855	84758	Psa.0495.O12		653067	33421	Psa.0591.O04		858983	88360	Psa.0455.K23		1124780	208375	Psa.0684.L21
115064	183405	Psa.0351.K24		293878	23566	Psa.0738.I24		469855	84759	Psa.0436.A18		653067	33422	Psa.0391.I18		858983	100384	Psa.0181.O07		1124780	208376	Psa.0708.E14
115066	99115	Psa.0114.J22		293878	158475	Psa.0070.F04		469855	84760	Psa.0256.O23		653067	165737	Psa.0708.D15		858983	100385	Psa.0592.J04		1124780	208377	Psa.0274.E03
115066	121286	Psa.0589.L02		293881	20655	Psa.0639.O19		469855	84761	Psa.0380.N24		653067	165738	Psa.0432.B10		858983	126666	Psa.0271.L06		1124780	215537	Psa.0307.K08
115066	121287	Psa.0127.G18		293881	141853	Psa.0047.P01		469855	84762	Psa.0533.B11		653067	165739	Psa.0536.D21		858985	165211	Psa.0221.P23		1124781	116356	Psa.0622.F05
115066	153474	Psa.0689.D05		293881	141856	Psa.0061.G17		469855	136250	Psa.0513.N22		653068	40662	Psa.0281.L15		858985	216422	Psa.0148.O18		1124781	116357	Psa.0275.P08
115066	154470	Psa.0022.J09		293881	167721	Psa.0504.O09		469855	144397	Psa.0069.D04		653068	137004	Psa.0309.P14		858986	31063	Psa.0191.G10		1124781	116358	Psa.0469.M23
115066	154471	Psa.0637.L21		293881	171024	Psa.0482.B19		469855	144398	Psa.0551.E06		653068	137005	Psa.0659.C23		858986	31064	Psa.0153.M02		1124782	107840	Psa.0300.I05
115067	149063	Psa.0201.D21		293882	44962	Psa.0044.J10		469855	144399	Psa.0401.K16		653068	137006	Psa.0101.E21		858986	31065	Psa.0489.I16		1124782	107841	Psa.0635.P23
115067	155280	Psa.0441.H08		293884	112505	Psa.0480.L12		469856	51828	Psa.0128.D05		653069	31006	Psa.0101.D11		858986	31068	Psa.0574.J02		1124782	107842	Psa.0277.B08
115067	155647	Psa.0753.D12		293884	112506	Psa.0455.J01		469856	51830	Psa.0067.G10		653069	31011	Psa.0249.P13		858986	50939	Psa.0155.F20		1124782	206293	Psa.0339.L16
115067	155648	Psa.0309.E01		293884	112509	Psa.0044.G20		469858	82946	Psa.0453.M24		653070	93208	Psa.0190.L13		858986	50940	Psa.0465.L06		1124783	105796	Psa.0371.A16
115067	155649	Psa.0761.O04		293884	167748	Psa.0651.I07		469858	82950	Psa.0240.F12		653070	93209	Psa.0105.I14		858986	76037	Psa.0416.B15		1124784	127463	Psa.0274.H14
115067	166238	Psa.0137.M08		293885	11492	Psa.0199.H09		469858	82953	Psa.0311.N21		653071	153239	Psa.0100.C21		858987	11415	Psa.0203.L16		1124784	127464	Psa.0500.L11
115067	168916	Psa.0024.A20		293885	11495	Psa.0416.M16		469858	105517	Psa.0669.N07		653071	153240	Psa.0192.A08		858987	67636	Psa.0186.H11		1124784	127465	Psa.0517.C10
115067	168917	Psa.0568.M24		293885	19024	Psa.0736.P19		469858	105518	Psa.0274.M23		653071	153241	Psa.0424.M15		858987	109700	Psa.0355.D20		1124784	127466	Psa.0615.J24
115067	185127	Psa.0416.P18		293885	112653	Psa.0204.L24		469858	105519	Psa.0425.A23		653071	153242	Psa.0167.A17		858987	109701	Psa.0458.O18		1124785	41355	Psa.0279.L18
115068	59721	Psa.0189.D02		293885	140262	Psa.0226.J14		469858	105520	Psa.0321.E05		653071	165999	Psa.0518.K17		858987	109702	Psa.0681.B02		1124785	47411	Psa.0384.E01
115068	193162	Psa.0028.G01		293885	140263	Psa.0238.F20		469858	105521	Psa.0067.M19		653071	210446	Psa.0240.E17		858987	158584	Psa.0420.N15		1124787	42519	Psa.0644.L01
115069	94761	Psa.0207.K06		293885	140264	Psa.0126.O01		469860	5999	Psa.0725.E19		653072	56154	Psa.0288.H06		858988	98532	Psa.0153.P12		1124787	42521	Psa.0284.C21
115069	94765	Psa.0460.O22		293885	140265	Psa.0347.L04		469860	6000	Psa.0064.D21		653072	56158	Psa.0621.G17		858988	206218	Psa.0575.A21		1124787	72127	Psa.0274.C10
115069	94766	Psa.0285.J18		293885	140266	Psa.0602.C12		469860	59575	Psa.0626.K13		653072	56159	Psa.0105.A07		858989	69039	Psa.0267.M21		1124787	72132	Psa.0762.A22
115069	94767	Psa.0248.K23		293885	209308	Psa.0045.J05		469860	59576	Psa.0377.B23		653072	56160	Psa.0745.L15		858989	69040	Psa.0203.N13		1124788	134901	Psa.0332.G23
115069	110272	Psa.0022.M23		293886	29630	Psa.0342.M21		469860	59577	Psa.0413.E14		653072	56162	Psa.0682.M19		858989	103495	Psa.0474.H01		1124788	134903	Psa.0563.C01
115069	110273	Psa.0218.F10		293886	29631	Psa.0078.A10		469860	59578	Psa.0223.I14		653072	159446	Psa.0375.J07		858989	207949	Psa.0491.D02		1124789	19625	Psa.0392.I02
115070	32861	Psa.0589.F07		293886	29632	Psa.0192.C05		469860	59579	Psa.0572.P07		653072	159447	Psa.0714.K04		858990	104592	Psa.0378.O23		1124789	19626	Psa.0276.J19
115070	32864	Psa.0127.I23		293886	29633	Psa.0135.L16		469860	59580	Psa.0417.I01		653072	159448	Psa.0312.K08		858991	207355	Psa.0179.C01		1124790	70893	Psa.0562.F01
115070	32865	Psa.0055.H12		293886	29634	Psa.0047.H09		469860	59581	Psa.0210.H04		653072	159449	Psa.0219.I20		858991	207356	Psa.0151.D16		1124790	88688	Psa.0276.H17
115070	32866	Psa.0339.B08		293886	29635	Psa.0074.A15		469860	59582	Psa.0757.I09		653072	159450	Psa.0237.L04		858991	207357	Psa.0254.N16		1124791	9646	Psa.0356.G02
115070	32867	Psa.0266.G20		293886	29636	Psa.0268.H08		469860	59583	Psa.0752.B15		653073	137605	Psa.0591.N03		858992	8369	Psa.0154.K23		1124791	9647	Psa.0342.C06
115070	69675	Psa.0635.G11		293886	29637	Psa.0643.H13		469861	15903	Psa.0065.A16		653073	162873	Psa.0598.P12		858992	8372	Psa.0175.I21		1124791	9648	Psa.0495.P06
115070	69676	Psa.0463.C11		293886	29638	Psa.0286.K02		469861	15904	Psa.0436.J24		653073	162874	Psa.0101.K07		858992	156906	Psa.0176.H14		1124791	9649	Psa.0701.O05
115070	69677	Psa.0625.M23		293886	187323	Psa.0621.L20		469861	74477	Psa.0551.L03		653073	162875	Psa.0108.M11		858992	156907	Psa.0401.M12		1124791	9650	Psa.0590.M11
115071	60263	Psa.0456.M22		293887	39552	Psa.0688.O19		469861	74478	Psa.0109.M03		653073	162876	Psa.0415.M08		858992	204040	Psa.0328.D04		1124791	9651	Psa.0608.M22
115071	60264	Psa.0686.L02		293887	39553	Psa.0043.N16		469861	74479	Psa.0487.L22		653073	206780	Psa.0150.J05		858992	206940	Psa.0680.J08		1124791	9652	Psa.0277.P08
115071	60265	Psa.0730.E23		293887	39554	Psa.0073.L01		469862	66793	Psa.0360.N04		653073	212647	Psa.0654.I03		858994	27531	Psa.0243.I09		1124791	9653	Psa.0488.L17
115071	60268	Psa.0117.A11		293887	39555	Psa.0237.N05		469862	66794	Psa.0239.A19		653075	9484	Psa.0219.F06		858994	71355	Psa.0719.J17		1124791	76736	Psa.0282.M15
115071	60269	Psa.0079.E07		293887	39556	Psa.0366.K08		469862	66796	Psa.0442.N04		653075	56426	Psa.0101.F17		858994	71357	Psa.0670.D22		1124791	76738	Psa.0765.J24
115071	60270	Psa.0564.D07		293887	39557	Psa.0102.F18		469862	137592	Psa.0215.M18		653076	9989	Psa.0153.G11		858994	159693	Psa.0153.K07		1124791	105152	Psa.0369.H17
115071	60271	Psa.0346.E23		293887	39558	Psa.0330.H14		469862	170101	Psa.0356.P01		653076	9991	Psa.0300.E05		858994	159694	Psa.0689.P11		1124792	35650	Psa.0475.I15
115071	60272	Psa.0089.H17		293887	39559	Psa.0193.D20		469862	170102	Psa.0064.D23		653076	97560	Psa.0237.L05		858995	43240	Psa.0651.P07		1124792	35651	Psa.0371.C20
115071	131772	Psa.0281.C24		293887	39560	Psa.0453.I07		469862	170103	Psa.0175.H11		653076	97561	Psa.0568.D11		858995	43241	Psa.0349.F16		1124792	35652	Psa.0275.I03
115071	131773	Psa.0412.I22		293887	39561	Psa.0469.D06		469862	170104	Psa.0275.I18		653076	169959	Psa.0099.J18		858995	43243	Psa.0153.G17		1124793	32650	Psa.0544.F15
115071	131774	Psa.0274.L14		293887	39562	Psa.0426.C01		469862	170853	Psa.0317.L10		653076	169960	Psa.0620.A02		858995	43244	Psa.0663.P05		1124793	32651	Psa.0703.M17
115071	131775	Psa.0554.F19		293887	39563	Psa.0181.O21		469862	194479	Psa.0313.H17		653076	169961	Psa.0310.A24		858995	127509	Psa.0681.E24		1124793	32652	Psa.0629.H13
115072	133279	Psa.0028.J15		293887	39564	Psa.0594.D01		469862	206570	Psa.0109.N06		653076	169962	Psa.0524.H07		858995	127510	Psa.0323.M19		1124793	32653	Psa.0533.P02
115072	133282	Psa.0243.P01		293888	37281	Psa.0256.J19		469862	211567	Psa.0486.B24		653076	169963	Psa.0174.J09		858995	182211	Psa.0757.E06		1124793	32655	Psa.0276.J24
115073	32425	Psa.0147.O08		293888	37282	Psa.0155.C10		469863	121502	Psa.0121.M11		653077	35210	Psa.0379.F15		858995	206899	Psa.0409.D22		1124794	34043	Psa.0604.L03
115073	32427	Psa.0259.N24		293888	120737	Psa.0684.M23		469863	121503	Psa.0343.B02		653077	35211	Psa.0553.A18		858996	43858	Psa.0274.K02		1124794	67464	Psa.0401.L01
115073	46362	Psa.0471.D02		293888	189998	Psa.0043.N01		469863	121504	Psa.0199.E02		653077	35212	Psa.0351.D09		858996	84686	Psa.0398.K20		1124794	67465	Psa.0716.M17
115073	46363	Psa.0120.F06		293889	50607	Psa.0048.D24		469863	121505	Psa.0706.L17		653077	35213	Psa.0105.I03		858996	84689	Psa.0454.L06		1124794	67469	Psa.0491.J20
115073	46364	Psa.0501.K10		293889	50608	Psa.0197.I10		469863	121506	Psa.0069.H15		653077	35214	Psa.0455.M05		858996	84692	Psa.0152.N06		1124794	67470	Psa.0312.N18
115073	154015	Psa.0022.I11		293889	86554	Psa.0393.B17		469863	126097	Psa.0628.J02		653078	30129	Psa.0302.K13		858997	47521	Psa.0684.H22		1124794	147570	Psa.0379.P11
115073	154016	Psa.0265.O19		293889	97083	Psa.0372.K19		469863	126100	Psa.0611.K06		653078	50684	Psa.0286.M05		858997	47522	Psa.0497.O07		1124794	196902	Psa.0280.P09
115073	154017	Psa.0495.H10		293890	47298	Psa.0250.G16		469863	126101	Psa.0755.G05		653078	50685	Psa.0317.I03		858997	47523	Psa.0426.J12		1124795	82051	Psa.0279.M03
115074	91735	Psa.0694.K04		293890	151264	Psa.0485.L22		469864	28102	Psa.0068.E20		653078	50686	Psa.0104.A14		858997	47524	Psa.0400.B01		1124795	93919	Psa.0476.A07
115074	91736	Psa.0716.E16		293890	151265	Psa.0049.N13		469864	97804	Psa.0318.L17		653078	50687	Psa.0206.D11		858997	47526	Psa.0547.G16		1124795	93921	Psa.0456.D23
115074	91738	Psa.0460.E23		293890	208256	Psa.0134.J05		469864	97805	Psa.0352.D24		653078	187259	Psa.0515.O19		858997	47527	Psa.0148.G23		1124795	97179	Psa.0758.A04
115074	91740	Psa.0242.J19		293890	208257	Psa.0603.A01		469864	97806	Psa.0681.N22		653079	17440	Psa.0594.P18		858997	47528	Psa.0416.D18		1124795	117499	Psa.0297.E05
115074	91743	Psa.0449.G01		293890	209753	Psa.0172.M21		469864	97807	Psa.0617.H16		653079	52465	Psa.0461.K11		858998	63756	Psa.0351.L01		1124797	66394	Psa.0490.O02
115074	91744	Psa.0193.C12		293891	63661	Psa.0535.L16		469864	133475	Psa.0542.E07		653079	104023	Psa.0511.B15		858998	63757	Psa.0645.G23		1124797	66397	Psa.0274.H16
115074	117952	Psa.0247.P10		293891	92767	Psa.0044.M03		469864	133477	Psa.0476.M03		653079	104024	Psa.0215.F05		858998	63758	Psa.0320.O02		1124799	26657	Psa.0691.D07
115074	156505	Psa.0323.L06		293891	92770	Psa.0704.E12		469866	58035	Psa.0230.J01		653079	104026	Psa.0729.J01		858998	63759	Psa.0152.D18		1124799	26658	Psa.0707.D02
115074	156506	Psa.0607.F10		293891	117802	Psa.0059.M04		469866	58036	Psa.0375.N19		653079	104027	Psa.0205.N24		858998	63760	Psa.0306.I24		1124799	26659	Psa.0686.O24
115074	163125	Psa.0024.K23		293891	158341	Psa.0637.A10		469866	58037	Psa.0070.H20		653079	104028	Psa.0414.P17		858998	63761	Psa.0412.J03		1124799	131162	Psa.0279.D17
115075	99434	Psa.0331.K02		293891	204435	Psa.0542.F14		469866	58038	Psa.0199.P13		653079	158999	Psa.0535.G13		858998	63762	Psa.0289.H10		1124800	59460	Psa.0664.J10
115075	99435	Psa.0404.J02		293892	52754	Psa.0540.I18		469866	58039	Psa.0139.F08		653079	159000	Psa.0233.B22		858999	112465	Psa.0203.H11		1124800	59469	Psa.0655.N08
115075	123293	Psa.0156.J12		293892	202478	Psa.0717.C08		469866	58040	Psa.0354.D08		653079	159002	Psa.0750.D04		858999	139181	Psa.0349.M11		1124800	133366	Psa.0634.K18
115075	123294	Psa.0571.M09		293892	207586	Psa.0155.M20		469867	2178	Psa.0244.N04		653079	159003	Psa.0170.P21		858999	194687	Psa.0267.G17		1124800	142535	Psa.0686.L10
115076	82946	Psa.0453.M24		293892	207587	Psa.0147.B06		469867	2180	Psa.0541.M11		653079	170317	Psa.0300.A07		859000	9215	Psa.0204.C22		1124800	142537	Psa.0693.M14
115076	82950	Psa.0240.F12		293893	11207	Psa.0508.N12		469867	2185	Psa.0462.F17		653079	183054	Psa.0476.H21		859000	53770	Psa.0149.M10		1124800	142539	Psa.0275.C07
115076	105521	Psa.0067.M19		293893	11210	Psa.0046.C04		469867	24811	Psa.0066.B07		653079	183055	Psa.0104.H07		859000	53772	Psa.0678.J17		1124801	78004	Psa.0582.A24
115076	163125	Psa.0024.K23		293893	47936	Psa.0514.I23		469867	68287	Psa.0435.M22		653079	183056	Psa.0522.N15		859000	113607	Psa.0269.L22		1124801	78005	Psa.0308.H05
115076	163126	Psa.0552.H22		293893	107156	Psa.0498.I21		469867	134183	Psa.0722.E24		653080	78644	Psa.0573.K09		859000	201258	Psa.0403.G01		1124802	98761	Psa.0490.D09
115076	163127	Psa.0313.H06		293893	159117	Psa.0645.H15		469868	44779	Psa.0672.J09		653080	78645	Psa.0606.F21		859001	116559	Psa.0405.A02		1124802	180668	Psa.0279.G18
115077	37938	Psa.0255.B12		293893	214029	Psa.0563.G03		469868	75552	Psa.0361.J17		653080	78646	Psa.0502.M18		859001	116560	Psa.0461.P20		1124803	18458	Psa.0453.J01
115077	37940	Psa.0106.P23		293894	78806	Psa.0043.H21		469868	200234	Psa.0686.G12		653080	78647	Psa.0553.I06		859001	116561	Psa.0761.C12		1124803	18466	Psa.0503.E07
115077	199209	Psa.0056.B24		293894	78807	Psa.0358.L10		469868	200235	Psa.0342.F13		653080	78648	Psa.0584.P16		859001	116562	Psa.0148.E23		1124803	55457	Psa.0621.L12
115077	199210	Psa.0212.M06		293894	78808	Psa.0570.C02		469869	73975	Psa.0207.E08		653080	78649	Psa.0101.E02		859001	156695	Psa.0538.K01		1124803	55467	Psa.0279.J14
115077	199211	Psa.0025.I07		293894	78809	Psa.0631.C15		469869	73979	Psa.0288.C18		653080	78650	Psa.0273.E04		859002	116442	Psa.0148.B15		1124803	55468	Psa.0679.D15
115078	9278	Psa.0084.I15		293894	78810	Psa.0255.N02		469869	73980	Psa.0332.H10		653080	175974	Psa.0654.L21		859002	116443	Psa.0187.B11		1124804	126151	Psa.0280.E23
115078	9279	Psa.0518.F15		293894	78811	Psa.0472.J24		469869	73981	Psa.0263.C11		653080	198963	Psa.0377.E18		859002	116444	Psa.0472.C17		1124804	126152	Psa.0359.O22
115078	9280	Psa.0557.N20		293894	78812	Psa.0519.E03		469869	73982	Psa.0528.A22		653080	198964	Psa.0157.H02		859002	116445	Psa.0314.A02		1124805	182936	Psa.0276.N19
115078	9281	Psa.0436.L11		293894	123240	Psa.0307.P03		469869	73984	Psa.0356.K01		653081	104384	Psa.0104.J11		859003	97592	Psa.0568.J15		1124805	215390	Psa.0500.K02
115078	9282	Psa.0415.J09		293894	201570	Psa.0207.A22		469869	130801	Psa.0076.O15		653081	104385	Psa.0661.N10		859003	97593	Psa.0415.I16		1124807	60025	Psa.0366.P22
115078	9283	Psa.0025.B19		293895	7952	Psa.0414.J16		469869	130802	Psa.0506.L03		653081	104386	Psa.0328.G08		859003	97594	Psa.0657.D13		1124807	60027	Psa.0279.F06
115078	47206	Psa.0154.O11		293895	7954	Psa.0244.K03		469869	130803	Psa.0374.H07		653081	104387	Psa.0637.F15		859003	97595	Psa.0509.M24		1124808	61109	Psa.0476.B23
115078	65275	Psa.0334.K07		293895	7955	Psa.0600.N15		469869	130806	Psa.0593.A10		653081	104388	Psa.0451.P03		859003	97596	Psa.0681.A15		1124808	61111	Psa.0279.G08
115078	214955	Psa.0261.J07		293895	7958	Psa.0091.E22		469869	142580	Psa.0346.A12		653081	104389	Psa.0289.E23		859003	97597	Psa.0590.K23		1124808	61112	Psa.0485.H02
115080	33326	Psa.0366.B23		293895	7960	Psa.0694.O21		469869	142581	Psa.0070.C18		653081	155369	Psa.0245.B10		859003	97600	Psa.0700.B08		1124808	61113	Psa.0333.B11
115080	33327	Psa.0471.B16		293895	7961	Psa.0617.B01		469869	142584	Psa.0168.C17		653082	151811	Psa.0485.L19		859003	185402	Psa.0335.I17		1124808	61115	Psa.0383.K06
115080	33328	Psa.0119.A11		293895	7962	Psa.0565.P24		469870	101786	Psa.0768.L19		653082	151813	Psa.0101.F24		859004	60722	Psa.0228.J23		1124808	101907	Psa.0478.H08
115080	33329	Psa.0676.P15		293895	7963	Psa.0043.P09		469870	160561	Psa.0068.E01		653082	151814	Psa.0431.B09		859004	60723	Psa.0299.F23		1124808	101908	Psa.0679.J07
115080	33330	Psa.0067.P20		293896	21781	Psa.0052.H14		469870	160563	Psa.0355.M14		653083	14856	Psa.0103.I09		859004	60725	Psa.0191.E15		1124809	7664	Psa.0274.B19
115080	33331	Psa.0025.N07		293896	21785	Psa.0185.F16		469870	160566	Psa.0697.M02		653083	14857	Psa.0512.C10		859004	60726	Psa.0153.P22		1124809	195656	Psa.0722.P19
115080	33333	Psa.0507.J08		293896	121866	Psa.0049.B10		469871	178836	Psa.0206.K22		653083	14859	Psa.0534.K10		859004	84602	Psa.0480.I12		1124810	17849	Psa.0437.E02
115081	79930	Psa.0025.L10		293896	121867	Psa.0729.B09		469871	178837	Psa.0348.A04		653083	14860	Psa.0413.P04		859005	71130	Psa.0272.E06		1124810	17853	Psa.0462.D09
115081	160882	Psa.0762.O22		293896	121868	Psa.0106.K20		469871	178838	Psa.0508.L11		653083	14861	Psa.0531.J12		859005	71131	Psa.0655.K24		1124810	37255	Psa.0279.D20
115081	160883	Psa.0166.F10		293896	121869	Psa.0148.E11		469871	178839	Psa.0089.H23		653085	158984	Psa.0703.E04		859005	71132	Psa.0287.D01		1124810	131515	Psa.0555.E02
115081	188644	Psa.0207.J21		293896	173326	Psa.0504.G06		469871	178840	Psa.0363.O06		653085	206036	Psa.0406.C09		859005	71134	Psa.0751.O09		1124810	160014	Psa.0337.J01
115081	200099	Psa.0398.A21		293896	173327	Psa.0417.C16		469871	178841	Psa.0491.P10		653085	206037	Psa.0211.K12		859005	85570	Psa.0324.I19		1124812	59424	Psa.0369.D08
115082	72167	Psa.0262.O08		293896	173328	Psa.0142.J04		469871	178843	Psa.0316.H05		653086	2162	Psa.0102.B01		859005	85571	Psa.0150.E14		1124812	59425	Psa.0405.H05
115082	72168	Psa.0096.G03		293896	173330	Psa.0556.K18		469871	178844	Psa.0151.I06		653086	2163	Psa.0608.G15		859005	85572	Psa.0472.I11		1124813	67465	Psa.0716.M17
115082	72169	Psa.0761.L06		293897	30693	Psa.0114.O04		469871	188454	Psa.0067.K23		653086	2164	Psa.0480.B24		859005	85573	Psa.0179.E14		1124813	83531	Psa.0488.N06
115082	72170	Psa.0447.J02		293897	95005	Psa.0472.H05		469871	188455	Psa.0409.E15		653087	110900	Psa.0634.M20		859005	85574	Psa.0640.O10		1124813	196902	Psa.0280.P09
115082	72171	Psa.0121.L01		293897	95006	Psa.0046.C17		469872	150514	Psa.0067.C01		653087	213213	Psa.0099.I15		859005	85575	Psa.0277.I02		1124813	201960	Psa.0679.P02
115082	72172	Psa.0765.N24		293898	19539	Psa.0701.L02		469872	150516	Psa.0126.N15		653088	53077	Psa.0669.J01		859006	170651	Psa.0246.O01		1124814	117294	Psa.0560.N05
115082	110252	Psa.0561.J15		293898	19540	Psa.0499.F15		469872	150517	Psa.0688.N10		653088	53078	Psa.0103.B14		859006	197443	Psa.0149.I17		1124814	117295	Psa.0277.H21
115082	138204	Psa.0205.P13		293898	19541	Psa.0048.E06		469872	159576	Psa.0098.J09		653088	80931	Psa.0236.K24		859006	217041	Psa.0580.K16		1124814	117297	Psa.0463.B09
115082	138207	Psa.0400.A17		293898	19543	Psa.0204.F15		469872	218872	Psa.0272.K09		653088	169092	Psa.0287.L21		859007	193140	Psa.0720.O04		1124815	9648	Psa.0495.P06
115082	143059	Psa.0066.K15		293898	19544	Psa.0111.F22		469872	218873	Psa.0676.M22		653088	169093	Psa.0199.C24		859007	203036	Psa.0333.I21		1124815	9649	Psa.0701.O05
115082	157143	Psa.0549.G02		293898	86306	Psa.0711.G02		469872	218874	Psa.0702.P14		653088	169094	Psa.0380.F10		859007	203037	Psa.0151.P20		1124815	9651	Psa.0608.M22
115082	157145	Psa.0022.F10		293899	89027	Psa.0704.J02		469874	45508	Psa.0655.F22		653088	169096	Psa.0436.P02		859007	204323	Psa.0383.L13		1124815	9652	Psa.0277.P08
115083	29890	Psa.0437.J15		293899	89028	Psa.0362.L03		469874	45509	Psa.0067.H05		653088	169097	Psa.0609.K02		859008	58131	Psa.0214.M23		1124816	87589	Psa.0461.C12
115083	29891	Psa.0738.F04		293899	89029	Psa.0338.H10		469874	45512	Psa.0474.J17		653088	169098	Psa.0644.I08		859008	58132	Psa.0502.M05		1124816	132543	Psa.0277.D22
115083	29892	Psa.0062.F05		293899	89031	Psa.0609.N22		469874	182431	Psa.0543.J21		653088	169099	Psa.0231.P15		859008	58133	Psa.0366.O06		1124817	58355	Psa.0279.L11
115083	121482	Psa.0281.O20		293899	89032	Psa.0491.O06		469874	182432	Psa.0640.P08		653089	51464	Psa.0544.H11		859008	58134	Psa.0354.C14		1124818	73056	Psa.0613.P15
115083	121483	Psa.0288.J14		293899	155160	Psa.0700.C19		469875	45509	Psa.0067.H05		653089	51465	Psa.0111.F09		859008	58135	Psa.0459.B12		1124818	81941	Psa.0279.E23
115083	121484	Psa.0174.A01		293899	197346	Psa.0043.M17		469875	45513	Psa.0570.M24		653089	51467	Psa.0145.K03		859008	70786	Psa.0149.D22		1124819	132972	Psa.0613.L09
115083	130228	Psa.0332.M05		293900	5830	Psa.0605.K05		469875	182431	Psa.0543.J21		653089	51469	Psa.0495.F18		859008	115701	Psa.0334.E24		1124819	152481	Psa.0342.K16
115083	130229	Psa.0557.B20		293900	5834	Psa.0731.I14		469875	182432	Psa.0640.P08		653089	51472	Psa.0348.F20		859009	71713	Psa.0197.O12		1124819	152482	Psa.0275.A23
115083	130230	Psa.0324.P13		293900	5835	Psa.0572.D10		469876	45508	Psa.0655.F22		653089	51473	Psa.0461.A17		859009	183507	Psa.0152.N03		1124819	152483	Psa.0753.G18
115083	130231	Psa.0522.B15		293900	5837	Psa.0518.F05		469876	45509	Psa.0067.H05		653089	51474	Psa.0366.D09		859009	183508	Psa.0595.P23		1124820	145803	Psa.0645.J13
115083	130232	Psa.0490.A18		293900	5838	Psa.0047.F09		469876	45512	Psa.0474.J17		653089	51475	Psa.0101.O17		859009	183509	Psa.0398.G05		1124820	145804	Psa.0301.C18
115083	130233	Psa.0298.E12		293900	32277	Psa.0699.N14		469876	45513	Psa.0570.M24		653089	81061	Psa.0726.E17		859010	9684	Psa.0512.A05		1124820	145805	Psa.0547.J12
115083	130234	Psa.0028.F01		293900	32278	Psa.0149.M12		469876	182431	Psa.0543.J21		653089	142820	Psa.0199.D22		859010	9688	Psa.0171.C04		1124822	183168	Psa.0279.D13
115084	18142	Psa.0711.J20		293901	37466	Psa.0243.C05		469876	182432	Psa.0640.P08		653091	87883	Psa.0496.G04		859011	44082	Psa.0497.M23		1124822	183170	Psa.0401.D20
115084	18143	Psa.0175.O05		293901	37469	Psa.0346.C14		469878	136415	Psa.0259.K18		653091	157299	Psa.0223.O17		859011	44083	Psa.0529.N09		1124822	209686	Psa.0492.A04
115084	18144	Psa.0234.B08		293901	37471	Psa.0049.C12		469878	136416	Psa.0725.O02		653091	157300	Psa.0103.H22		859011	89156	Psa.0212.F08		1124822	212242	Psa.0344.J17
115084	18145	Psa.0144.K04		293901	56741	Psa.0759.B07		469878	136417	Psa.0070.J15		653091	157301	Psa.0378.I05		859011	89157	Psa.0749.O04		1124823	143984	Psa.0725.P04
115084	18146	Psa.0327.E21		293901	179398	Psa.0102.A17		469878	136419	Psa.0682.M13		653091	184710	Psa.0703.O06		859011	89160	Psa.0756.G08		1124823	143985	Psa.0275.D20
115084	18148	Psa.0757.H10		293901	179400	Psa.0600.G13		469878	157641	Psa.0719.O22		653091	184711	Psa.0347.E03		859011	89162	Psa.0247.O05		1124824	38195	Psa.0764.D21
115084	18149	Psa.0591.H17		293901	179401	Psa.0390.D11		469879	35316	Psa.0436.J13		653091	184712	Psa.0334.E15		859011	130715	Psa.0179.B12		1124825	28429	Psa.0755.N05
115084	141938	Psa.0227.B11		293901	179402	Psa.0352.F03		469879	35317	Psa.0068.J15		653091	193448	Psa.0602.F17		859012	70867	Psa.0149.F08		1124825	28430	Psa.0322.J08
115084	141940	Psa.0195.D01		293902	11971	Psa.0074.G21		469880	115860	Psa.0070.O05		653093	80561	Psa.0104.P18		859012	70868	Psa.0708.A23		1124825	28432	Psa.0358.A11
115084	141943	Psa.0374.J19		293902	11972	Psa.0045.L02		469880	115861	Psa.0330.F17		653093	87470	Psa.0156.P23		859012	72390	Psa.0217.N05		1124825	28434	Psa.0758.L04
115084	168850	Psa.0743.M15		293902	11975	Psa.0664.G19		469880	115862	Psa.0127.A20		653093	87472	Psa.0522.N02		859012	211812	Psa.0585.A03		1124825	28435	Psa.0486.G12
115084	168851	Psa.0503.B20		293902	11976	Psa.0430.L23		469880	151519	Psa.0529.B20		653093	87474	Psa.0323.J22		859013	108381	Psa.0153.G10		1124825	28437	Psa.0481.P10
115084	186472	Psa.0430.G11		293902	11978	Psa.0575.L19		469881	63149	Psa.0402.P14		653093	87477	Psa.0129.A24		859013	110728	Psa.0762.E17		1124825	28439	Psa.0639.K23
115084	192007	Psa.0614.G17		293902	11979	Psa.0437.O18		469881	63153	Psa.0209.D06		653093	207749	Psa.0170.B09		859013	146749	Psa.0165.P19		1124825	56991	Psa.0277.L13
115084	192010	Psa.0731.M24		293902	11980	Psa.0725.I04		469881	92411	Psa.0706.M07		653095	53653	Psa.0626.M08		859013	202412	Psa.0560.L24		1124827	36072	Psa.0274.M10
115084	217472	Psa.0657.A10		293902	11981	Psa.0699.O15		469881	92412	Psa.0451.H18		653095	69115	Psa.0447.O13		859013	202413	Psa.0508.L03		1124827	36073	Psa.0328.P14
115085	129740	Psa.0493.O11		293902	32148	Psa.0507.L16		469881	92413	Psa.0064.I18		653095	69116	Psa.0397.A15		859014	9215	Psa.0204.C22		1124827	36074	Psa.0756.K07
115085	129741	Psa.0397.N24		293902	32149	Psa.0337.M06		469882	144301	Psa.0387.L04		653095	153846	Psa.0100.D19		859014	53770	Psa.0149.M10		1124827	36075	Psa.0310.K05
115085	129742	Psa.0498.C02		293903	147364	Psa.0231.E01		469882	144302	Psa.0648.N24		653095	158025	Psa.0561.F12		859014	53772	Psa.0678.J17		1124827	36076	Psa.0305.O14
115085	129744	Psa.0488.N12		293903	147366	Psa.0590.F04		469882	144303	Psa.0329.D01		653095	158027	Psa.0554.L04		859015	63699	Psa.0590.H05		1124827	36077	Psa.0493.J16
115085	141109	Psa.0069.I13		293903	169035	Psa.0675.F07		469882	144304	Psa.0290.J04		653095	158030	Psa.0302.B14		859015	63701	Psa.0150.G03		1124827	36078	Psa.0341.M20
115085	143338	Psa.0280.D20		293903	169036	Psa.0047.N02		469882	144305	Psa.0717.N13		653095	158032	Psa.0218.M13		859015	63702	Psa.0224.P15		1124828	173936	Psa.0278.E18
115085	143339	Psa.0338.B09		293904	30305	Psa.0416.B20		469882	182495	Psa.0066.M20		653095	158033	Psa.0287.D23		859015	63703	Psa.0279.J03		1124828	173937	Psa.0415.L19
115085	143340	Psa.0100.N11		293904	30309	Psa.0156.N05		469883	84456	Psa.0066.G18		653095	158034	Psa.0770.A23		859015	63705	Psa.0295.L16		1124828	173938	Psa.0377.F12
115086	154259	Psa.0538.B10		293904	101528	Psa.0462.C06		469883	84458	Psa.0503.P10		653095	158035	Psa.0149.E15		859016	174378	Psa.0357.F09		1124830	21516	Psa.0625.M15
115086	154260	Psa.0460.J18		293904	101529	Psa.0612.D15		469883	84459	Psa.0382.A11		653096	25344	Psa.0620.K14		859016	203802	Psa.0153.C22		1124830	21518	Psa.0355.J17
115086	154261	Psa.0653.J18		293904	101530	Psa.0044.C06		469883	84460	Psa.0360.M03		653096	25346	Psa.0099.G16		859016	203803	Psa.0684.P06		1124830	32679	Psa.0673.F03
115086	183067	Psa.0024.I14		293904	172074	Psa.0424.B21		469884	56546	Psa.0164.L24		653097	172919	Psa.0675.N07		859017	96938	Psa.0239.I14		1124830	98926	Psa.0279.C16
115086	183068	Psa.0564.E11		293905	113111	Psa.0544.J09		469884	56549	Psa.0064.L10		653097	172920	Psa.0705.F10		859017	121212	Psa.0610.C02		1124831	92762	Psa.0278.H21
115086	183069	Psa.0741.D05		293905	113112	Psa.0558.K08		469884	91621	Psa.0730.J20		653097	184334	Psa.0233.L24		859017	121213	Psa.0149.P23		1124831	92763	Psa.0337.E22
115086	183071	Psa.0718.M07		293905	138958	Psa.0043.M03		469884	189558	Psa.0514.J24		653098	35418	Psa.0100.H10		859017	161956	Psa.0621.F08		1124831	92764	Psa.0656.J09
115087	36297	Psa.0427.A21		293906	9363	Psa.0299.F03		469884	189559	Psa.0535.E12		653098	70436	Psa.0255.G07		859017	161957	Psa.0322.H10		1124831	92765	Psa.0629.J22
115087	36300	Psa.0022.C04		293906	9364	Psa.0356.L07		469884	202238	Psa.0253.N09		653099	39257	Psa.0575.C17		859017	161958	Psa.0313.D05		1124831	159224	Psa.0602.J14
115087	36305	Psa.0742.L15		293906	9366	Psa.0285.A19		469884	213023	Psa.0400.N11		653099	39259	Psa.0613.P13		859018	12813	Psa.0152.M22		1124831	159225	Psa.0549.G15
115087	110339	Psa.0216.N05		293906	60209	Psa.0577.H19		469885	18533	Psa.0253.H22		653099	39260	Psa.0293.D24		859018	12814	Psa.0515.M08		1124832	126791	Psa.0677.A23
115087	110341	Psa.0550.F09		293906	60211	Psa.0540.A21		469885	18534	Psa.0243.L20		653099	39261	Psa.0105.P04		859018	12815	Psa.0664.C01		1124832	126795	Psa.0278.P21
115087	110342	Psa.0382.C23		293906	74600	Psa.0049.L15		469885	18536	Psa.0068.N13		653100	3737	Psa.0676.C13		859018	12817	Psa.0238.J22		1124832	191862	Psa.0535.B17
115088	2025	Psa.0451.H20		293906	74601	Psa.0263.G09		469886	113916	Psa.0096.G06		653100	3740	Psa.0636.L22		859018	12818	Psa.0746.A13		1124832	199066	Psa.0378.C13
115088	2033	Psa.0114.N18		293906	74602	Psa.0466.C14		469887	24133	Psa.0127.D07		653100	3741	Psa.0496.H07		859018	12819	Psa.0374.P19		1124833	19716	Psa.0435.D11
115088	75591	Psa.0209.P14		293906	74603	Psa.0691.I04		469887	24135	Psa.0240.L20		653100	3742	Psa.0682.N15		859018	56580	Psa.0239.E13		1124833	19717	Psa.0617.M21
115088	75592	Psa.0024.O09		293907	16655	Psa.0257.I20		469887	24136	Psa.0649.L16		653100	3745	Psa.0387.L24		859018	120786	Psa.0571.K01		1124833	19718	Psa.0719.E23
115088	85320	Psa.0193.O15		293907	16656	Psa.0707.E15		469887	24137	Psa.0285.M08		653100	3746	Psa.0099.J05		859019	54036	Psa.0304.D13		1124833	19720	Psa.0741.C24
115088	85321	Psa.0644.H19		293907	16657	Psa.0273.D06		469887	24138	Psa.0436.B17		653100	84533	Psa.0487.O01		859019	54037	Psa.0465.M05		1124833	19721	Psa.0303.K01
115088	85322	Psa.0442.P12		293907	16658	Psa.0047.M23		469887	24139	Psa.0168.O11		653102	22800	Psa.0717.K03		859019	111045	Psa.0152.H03		1124833	107842	Psa.0277.B08
115088	203150	Psa.0107.I01		293907	16659	Psa.0631.H04		469887	24140	Psa.0276.N02		653102	35162	Psa.0258.F05		859020	90852	Psa.0214.C15		1124833	139739	Psa.0567.H15
115088	206669	Psa.0328.N16		293907	16660	Psa.0231.O04		469889	77772	Psa.0446.C10		653102	35163	Psa.0427.E16		859020	121683	Psa.0633.I11		1124833	139740	Psa.0321.H03
115088	213939	Psa.0532.M06		293907	118951	Psa.0652.I19		469889	119561	Psa.0473.E05		653102	35171	Psa.0205.K20		859020	136296	Psa.0241.M07		1124833	206293	Psa.0339.L16
115089	23496	Psa.0227.D21		293907	118955	Psa.0176.O04		469889	119562	Psa.0745.O17		653102	171433	Psa.0182.O24		859020	161105	Psa.0149.B24		1124835	5191	Psa.0464.E05
115089	86575	Psa.0384.H02		293907	169091	Psa.0221.O19		469889	119563	Psa.0672.A05		653102	171434	Psa.0104.G09		859021	35191	Psa.0330.M10		1124835	5192	Psa.0484.I11
115089	102395	Psa.0039.O20		293907	196579	Psa.0518.J19		469889	119564	Psa.0302.O09		653102	171435	Psa.0362.D21		859021	187074	Psa.0149.E06		1124835	17849	Psa.0437.E02
115089	121593	Psa.0024.J17		293908	10460	Psa.0566.K03		469889	119565	Psa.0516.C11		653102	203815	Psa.0552.E06		859022	154817	Psa.0499.M19		1124835	37255	Psa.0279.D20
115089	121594	Psa.0437.H23		293908	10461	Psa.0622.E07		469889	119566	Psa.0066.G16		653102	204526	Psa.0357.M05		859022	154819	Psa.0609.O08		1124835	98513	Psa.0632.A05
115089	121595	Psa.0081.G13		293908	10462	Psa.0258.F10		469890	97147	Psa.0398.M06		653103	163877	Psa.0101.D15		859022	198319	Psa.0441.P16		1124835	131513	Psa.0346.L06
115089	138024	Psa.0427.B21		293908	10463	Psa.0243.A05		469890	97148	Psa.0416.F21		653103	163878	Psa.0213.P10		859022	200489	Psa.0453.L17		1124835	131514	Psa.0678.I10
115089	138025	Psa.0339.L11		293908	10464	Psa.0676.D12		469890	97149	Psa.0604.B22		653103	163880	Psa.0340.E24		859022	211374	Psa.0580.H10		1124835	131515	Psa.0555.E02
115090	17724	Psa.0680.K13		293908	10465	Psa.0723.N03		469890	97150	Psa.0485.H06		653103	174550	Psa.0483.K02		859022	211376	Psa.0153.J17		1124835	160014	Psa.0337.J01
115090	17727	Psa.0209.K15		293908	120859	Psa.0276.D10		469890	104960	Psa.0125.B05		653104	8781	Psa.0482.L08		859025	105184	Psa.0685.D11		1124836	155339	Psa.0637.M19
115090	17730	Psa.0365.M06		293909	61859	Psa.0049.B02		469890	104961	Psa.0069.B23		653104	8783	Psa.0101.F21		859025	134147	Psa.0263.O23		1124838	59167	Psa.0481.B10
115090	42938	Psa.0024.A23		293909	61860	Psa.0518.N09		469891	112203	Psa.0115.F03		653104	114018	Psa.0228.P07		859025	172483	Psa.0488.D10		1124838	59173	Psa.0432.K08
115091	24863	Psa.0294.H20		293909	209733	Psa.0279.I19		469891	185234	Psa.0066.B15		653104	205763	Psa.0456.A15		859025	172486	Psa.0149.B01		1124838	59176	Psa.0379.P07
115091	24864	Psa.0287.E19		293909	215748	Psa.0675.F15		469891	185235	Psa.0639.H04		653104	214143	Psa.0283.A13		859026	70867	Psa.0149.F08		1124838	81535	Psa.0705.D17
115091	24865	Psa.0613.E24		293909	217762	Psa.0700.G13		469891	185236	Psa.0241.A04		653105	68884	Psa.0456.O13		859026	70868	Psa.0708.A23		1124838	81537	Psa.0277.K13
115091	24866	Psa.0311.I10		293910	516	Psa.0247.H07		469891	185237	Psa.0146.D06		653105	68885	Psa.0536.C13		859026	72390	Psa.0217.N05		1124839	63258	Psa.0560.I19
115091	24868	Psa.0649.M19		293910	517	Psa.0458.P23		469891	185238	Psa.0321.M06		653105	68886	Psa.0111.M16		859026	211812	Psa.0585.A03		1124839	63259	Psa.0471.K12
115091	24870	Psa.0264.P18		293910	518	Psa.0347.D11		469891	185239	Psa.0376.D10		653105	68888	Psa.0553.D17		859027	36468	Psa.0760.H15		1124840	165722	Psa.0367.N06
115091	24871	Psa.0366.N11		293910	519	Psa.0139.N06		469891	185240	Psa.0701.F14		653105	93209	Psa.0105.I14		859027	111581	Psa.0152.B11		1124840	189679	Psa.0279.C22
115091	24872	Psa.0186.F05		293910	102699	Psa.0752.D08		469891	185241	Psa.0700.C23		653106	5066	Psa.0321.D05		859027	123155	Psa.0246.I09		1124840	213059	Psa.0723.A17
115092	28141	Psa.0458.M08		293910	177495	Psa.0045.G23		469891	185242	Psa.0737.P19		653106	5068	Psa.0612.G10		859027	123158	Psa.0456.O02		1124840	213060	Psa.0396.F13
115092	80450	Psa.0555.A17		293910	177496	Psa.0693.E07		469892	66566	Psa.0427.H24		653106	70126	Psa.0256.M14		859027	161923	Psa.0415.D11		1124841	172301	Psa.0450.F11
115092	178088	Psa.0507.F20		293910	177497	Psa.0208.M10		469892	66568	Psa.0476.N23		653106	70127	Psa.0631.P19		859027	161924	Psa.0174.C05		1124841	172303	Psa.0613.E08
115092	178089	Psa.0022.K03		293910	177498	Psa.0709.G16		469893	66566	Psa.0427.H24		653106	70128	Psa.0261.P24		859027	167073	Psa.0508.G24		1124841	172304	Psa.0280.O08
115092	178090	Psa.0397.I09		293911	125762	Psa.0666.K20		469893	66568	Psa.0476.N23		653106	70130	Psa.0495.F05		859028	11077	Psa.0271.H01		1124842	7305	Psa.0335.I05
115092	178091	Psa.0119.A04		293911	125763	Psa.0048.P02		469894	10822	Psa.0725.M17		653106	189661	Psa.0105.K06		859028	11078	Psa.0411.E19		1124842	7306	Psa.0276.N10
115092	178092	Psa.0533.F05		293911	185074	Psa.0112.E17		469894	10823	Psa.0064.G12		653106	194800	Psa.0425.H05		859028	11082	Psa.0605.C13		1124842	7307	Psa.0766.H21
115092	178093	Psa.0243.E02		293911	207552	Psa.0474.D09		469894	10824	Psa.0732.D07		653107	5225	Psa.0733.P23		859028	11083	Psa.0340.L17		1124842	127102	Psa.0751.O22
115093	143946	Psa.0701.F13		293913	102958	Psa.0046.J20		469894	143386	Psa.0375.D06		653107	5226	Psa.0436.E07		859028	11085	Psa.0596.J07		1124842	127103	Psa.0622.I23
115093	143947	Psa.0186.O07		293914	98788	Psa.0564.G01		469894	143389	Psa.0363.A04		653107	60117	Psa.0114.O12		859029	73350	Psa.0374.F11		1124842	142796	Psa.0687.G15
115093	143949	Psa.0169.J04		293914	98789	Psa.0361.J23		469895	173294	Psa.0073.N08		653107	79176	Psa.0325.I15		859029	93941	Psa.0326.H11		1124843	156158	Psa.0380.K05
115093	154260	Psa.0460.J18		293914	98790	Psa.0044.I16		469895	173295	Psa.0603.I23		653107	79177	Psa.0159.I05		859029	93942	Psa.0679.H18		1124843	166991	Psa.0278.H22
115093	183067	Psa.0024.I14		293914	98792	Psa.0605.P23		469895	173299	Psa.0290.J06		653107	88402	Psa.0275.I11		859030	77865	Psa.0488.F02		1124844	170074	Psa.0366.B17
115093	183068	Psa.0564.E11		293914	98794	Psa.0330.K05		469895	173300	Psa.0183.J14		653108	34914	Psa.0102.C19		859030	77871	Psa.0249.N05		1124844	170075	Psa.0279.O03
115093	183069	Psa.0741.D05		293914	203297	Psa.0403.C15		469895	173301	Psa.0670.H03		653108	34916	Psa.0151.H08		859030	135350	Psa.0281.H15		1124848	212121	Psa.0280.F19
115093	183071	Psa.0718.M07		293915	37281	Psa.0256.J19		469895	173303	Psa.0180.E12		653108	39974	Psa.0169.L24		859030	169530	Psa.0150.J16		1124849	89059	Psa.0489.C12
115094	16848	Psa.0240.J11		293915	37282	Psa.0155.C10		469895	193322	Psa.0557.P22		653108	39975	Psa.0754.F11		859031	28516	Psa.0413.I20		1124849	89060	Psa.0412.N06
115094	64434	Psa.0343.K13		293915	120737	Psa.0684.M23		469895	193323	Psa.0426.M20		653108	39976	Psa.0701.G08		859031	120157	Psa.0256.C03		1124849	111853	Psa.0392.H21
115094	117150	Psa.0730.D13		293915	189998	Psa.0043.N01		469895	218184	Psa.0370.P07		653108	60913	Psa.0339.P04		859031	120158	Psa.0424.N09		1124849	111856	Psa.0716.K06
115094	117152	Psa.0090.M16		293915	201796	Psa.0088.B05		469895	218185	Psa.0349.E23		653108	60916	Psa.0519.C09		859031	120159	Psa.0192.I22		1124849	133210	Psa.0277.K19
115094	164315	Psa.0356.O11		293916	23830	Psa.0075.F04		469895	219562	Psa.0069.B16		653108	79744	Psa.0111.F15		859031	120160	Psa.0151.I22		1124849	135814	Psa.0437.D08
115094	178241	Psa.0742.N09		293916	23831	Psa.0043.E05		469896	88615	Psa.0064.H18		653108	79745	Psa.0742.O18		859031	120161	Psa.0176.B21		1124849	143443	Psa.0666.H06
115094	178243	Psa.0718.O14		293917	61756	Psa.0606.B24		469897	84757	Psa.0316.N15		653108	79746	Psa.0444.E03		859031	143555	Psa.0311.N02		1124849	207358	Psa.0587.E17
115094	179992	Psa.0405.M07		293917	61757	Psa.0694.F02		469897	84758	Psa.0495.O12		653108	147864	Psa.0713.H15		859031	143556	Psa.0222.P09		1124852	105588	Psa.0723.D14
115094	182137	Psa.0683.N18		293917	61759	Psa.0728.D05		469897	84759	Psa.0436.A18		653110	67144	Psa.0143.H21		859031	155637	Psa.0511.F06		1124852	105589	Psa.0277.K16
115094	195818	Psa.0169.I22		293917	61760	Psa.0152.E10		469897	84760	Psa.0256.O23		653110	67145	Psa.0392.M04		859032	146565	Psa.0149.I11		1124852	120841	Psa.0289.F21
115094	195819	Psa.0365.M09		293917	61761	Psa.0048.H14		469897	84761	Psa.0380.N24		653110	67146	Psa.0478.B08		859032	161914	Psa.0697.K07		1124852	143080	Psa.0387.M24
115094	195820	Psa.0770.I19		293917	61762	Psa.0702.G05		469897	84762	Psa.0533.B11		653110	67148	Psa.0191.G13		859032	161915	Psa.0260.P18		1124855	42519	Psa.0644.L01
115094	195821	Psa.0109.G06		293917	61763	Psa.0121.F10		469897	136250	Psa.0513.N22		653110	67149	Psa.0409.E10		859032	161918	Psa.0188.D15		1124855	42521	Psa.0284.C21
115094	195822	Psa.0652.D14		293918	39957	Psa.0049.C11		469897	144397	Psa.0069.D04		653110	139699	Psa.0508.M06		859033	73002	Psa.0202.I14		1124855	72126	Psa.0724.J21
115095	34308	Psa.0488.A14		293918	39958	Psa.0224.I08		469897	144398	Psa.0551.E06		653111	49405	Psa.0452.A17		859033	73003	Psa.0399.H10		1124855	72127	Psa.0274.C10
115095	34311	Psa.0327.F19		293918	39959	Psa.0353.E20		469897	144399	Psa.0401.K16		653111	49406	Psa.0402.D22		859033	169639	Psa.0219.H20		1124855	72128	Psa.0669.A20
115095	34313	Psa.0425.B20		293918	117805	Psa.0135.E21		469898	67615	Psa.0482.I01		653111	49407	Psa.0737.H12		859033	170534	Psa.0149.N17		1124855	72132	Psa.0762.A22
115095	34314	Psa.0742.C10		293919	34856	Psa.0645.C16		469898	67616	Psa.0675.M18		653111	49411	Psa.0332.K17		859034	209902	Psa.0349.E22		1124855	219478	Psa.0599.G11
115095	69274	Psa.0263.F15		293919	34858	Psa.0190.M14		469899	6967	Psa.0394.N16		653111	210002	Psa.0342.A17		859034	209903	Psa.0149.K17		1124857	132202	Psa.0454.A23
115095	69277	Psa.0388.E11		293919	195553	Psa.0560.C01		469899	6968	Psa.0628.D20		653111	210004	Psa.0502.L03		859034	209904	Psa.0637.E09		1124857	132203	Psa.0302.D07
115095	69279	Psa.0357.O14		293919	195554	Psa.0564.F02		469899	6969	Psa.0411.G01		653111	210005	Psa.0236.E22		859034	209905	Psa.0659.O03		1124857	159417	Psa.0275.P15
115095	91920	Psa.0164.P06		293920	66789	Psa.0047.N04		469899	6972	Psa.0444.K05		653111	216217	Psa.0104.N18		859034	214397	Psa.0330.A17		1124858	172023	Psa.0340.M03
115095	91921	Psa.0023.B06		293920	152310	Psa.0511.D07		469899	6976	Psa.0316.H06		653112	60861	Psa.0382.O12		859035	6392	Psa.0212.M12		1124858	172024	Psa.0279.N07
115095	116193	Psa.0431.F04		293920	152311	Psa.0745.M14		469899	67195	Psa.0069.P21		653112	60862	Psa.0253.I23		859035	6393	Psa.0229.K21		1124858	172025	Psa.0283.A12
115095	219584	Psa.0294.M12		293920	152312	Psa.0763.G04		469899	67197	Psa.0346.D04		653112	60863	Psa.0413.F10		859035	6394	Psa.0342.L20		1124858	172026	Psa.0435.D02
115097	39772	Psa.0459.J10		293920	216986	Psa.0262.H07		469899	186728	Psa.0106.N14		653112	60864	Psa.0366.P18		859035	6395	Psa.0694.B06		1124858	172027	Psa.0769.G11
115097	164013	Psa.0398.E10		293921	29606	Psa.0237.N02		469899	186729	Psa.0583.J06		653112	136631	Psa.0105.G04		859035	6396	Psa.0552.F03		1124858	172028	Psa.0575.N18
115098	23511	Psa.0162.H04		293921	29608	Psa.0265.L01		469900	143167	Psa.0070.E14		653112	136632	Psa.0199.C17		859035	6397	Psa.0487.A19		1124859	84779	Psa.0277.J04
115098	23512	Psa.0534.O17		293921	29609	Psa.0550.E10		469901	19275	Psa.0102.F23		653113	95152	Psa.0599.H13		859035	6398	Psa.0459.N02		1124859	84783	Psa.0432.G04
115098	23514	Psa.0568.D02		293921	31381	Psa.0540.E06		469901	19277	Psa.0491.D20		653114	9041	Psa.0103.G17		859035	6399	Psa.0301.G12		1124859	206828	Psa.0394.B13
115098	23516	Psa.0770.A22		293921	31382	Psa.0323.P07		469901	41286	Psa.0364.P03		653115	38515	Psa.0137.P06		859035	6400	Psa.0153.M23		1124860	31278	Psa.0274.J19
115098	23518	Psa.0028.O15		293921	70884	Psa.0755.D11		469901	207950	Psa.0107.F07		653115	38522	Psa.0250.B20		859036	50436	Psa.0678.E14		1124860	151652	Psa.0616.E06
115098	23521	Psa.0459.F17		293921	70885	Psa.0044.D06		469902	6967	Psa.0394.N16		653115	38524	Psa.0221.A05		859036	50437	Psa.0247.A21		1124861	26022	Psa.0625.G08
115098	33272	Psa.0256.G17		293921	70886	Psa.0576.A04		469902	6972	Psa.0444.K05		653116	43679	Psa.0437.F02		859036	50438	Psa.0668.L13		1124861	26023	Psa.0524.E19
115098	33273	Psa.0619.C23		293921	143241	Psa.0124.B02		469902	67195	Psa.0069.P21		653116	112703	Psa.0752.B06		859036	185136	Psa.0167.G02		1124861	172258	Psa.0279.A07
115098	33275	Psa.0410.I20		293922	35192	Psa.0129.B24		469902	67197	Psa.0346.D04		653117	29200	Psa.0611.A17		859036	185137	Psa.0721.M24		1124861	172259	Psa.0451.F03
115099	12821	Psa.0196.H14		293922	35193	Psa.0389.M01		469902	186728	Psa.0106.N14		653117	82741	Psa.0102.C23		859036	194406	Psa.0151.J07		1124862	2467	Psa.0400.A13
115099	12822	Psa.0308.H02		293922	35195	Psa.0623.I06		469903	177065	Psa.0068.L24		653118	150068	Psa.0610.F05		859036	194407	Psa.0592.O01		1124862	200969	Psa.0275.J15
115099	12823	Psa.0466.K06		293922	35196	Psa.0482.G13		469903	177066	Psa.0274.P12		653118	150070	Psa.0123.H15		859036	194409	Psa.0210.G12		1124867	153245	Psa.0387.H18
115099	12824	Psa.0741.A09		293922	35197	Psa.0400.J21		469903	177067	Psa.0214.O06		653118	150072	Psa.0546.N20		859037	95477	Psa.0479.C08		1124867	153246	Psa.0354.E03
115099	12825	Psa.0086.J20		293922	35199	Psa.0167.B16		469904	36235	Psa.0386.P04		653118	181967	Psa.0312.O11		859037	95482	Psa.0728.F13		1124867	161992	Psa.0280.P21
115099	12826	Psa.0715.F01		293922	71744	Psa.0648.G15		469904	36239	Psa.0603.J11		653118	181968	Psa.0103.E19		859037	167527	Psa.0695.O24		1124867	186845	Psa.0400.N06
115099	12827	Psa.0317.M05		293922	124278	Psa.0044.C05		469904	122171	Psa.0081.A07		653118	181969	Psa.0263.F03		859037	167528	Psa.0405.P16		1124867	186846	Psa.0674.I07
115099	12828	Psa.0582.M05		293923	83019	Psa.0653.L21		469904	168248	Psa.0243.K06		653118	181970	Psa.0641.A16		859037	167529	Psa.0629.P09		1124867	199788	Psa.0648.J01
115099	12829	Psa.0473.N05		293923	83020	Psa.0461.G08		469904	168250	Psa.0128.F08		653119	161868	Psa.0157.J06		859037	172958	Psa.0592.P13		1124868	102175	Psa.0738.A13
115099	132009	Psa.0198.A19		293923	192798	Psa.0203.I23		469904	168252	Psa.0314.M23		653120	15321	Psa.0552.I02		859037	194106	Psa.0154.H14		1124868	102177	Psa.0275.J14
115099	168021	Psa.0129.H19		293923	210437	Psa.0397.B12		469904	168255	Psa.0064.J03		653120	16475	Psa.0602.A15		859037	208985	Psa.0219.O20		1124868	102180	Psa.0656.O12
115100	87307	Psa.0429.M03		293923	212348	Psa.0276.N12		469904	168256	Psa.0461.O03		653120	16477	Psa.0663.K09		859038	42066	Psa.0742.H11		1124868	137776	Psa.0530.L22
115100	121401	Psa.0289.C18		293923	214483	Psa.0048.L10		469904	206737	Psa.0437.K07		653120	19245	Psa.0147.O19		859038	122826	Psa.0535.H09		1124868	137777	Psa.0331.O02
115100	121402	Psa.0122.H22		293923	214484	Psa.0093.F08		469905	46865	Psa.0069.K17		653120	19251	Psa.0380.E12		859038	122827	Psa.0598.L17		1124868	169807	Psa.0717.A14
115100	127744	Psa.0505.A23		293924	16406	Psa.0383.M14		469905	46870	Psa.0318.K12		653120	25731	Psa.0101.P12		859039	98848	Psa.0150.K01		1124868	169808	Psa.0650.C03
115100	150002	Psa.0047.C14		293924	16408	Psa.0662.M01		469905	142661	Psa.0332.A16		653120	25734	Psa.0449.P24		859039	98851	Psa.0334.L13		1124868	169809	Psa.0708.K12
115101	10471	Psa.0741.G15		293924	146257	Psa.0047.J16		469905	187117	Psa.0522.O19		653120	61785	Psa.0437.K22		859039	207292	Psa.0177.A16		1124869	107871	Psa.0280.P12
115101	82200	Psa.0240.L24		293924	146258	Psa.0143.O08		469906	60969	Psa.0067.I24		653120	79836	Psa.0373.L04		859040	57278	Psa.0230.D20		1124870	208649	Psa.0515.P02
115101	135807	Psa.0105.F21		293924	146259	Psa.0518.J06		469906	93266	Psa.0311.I04		653120	102487	Psa.0728.O02		859040	57279	Psa.0683.G08		1124871	121737	Psa.0669.A17
115101	135808	Psa.0033.N01		293925	1460	Psa.0569.N13		469906	93267	Psa.0265.K18		653120	119355	Psa.0467.F23		859040	57281	Psa.0488.A04		1124871	146630	Psa.0280.F01
115101	135809	Psa.0329.L05		293925	1463	Psa.0441.A06		469906	93268	Psa.0642.N23		653120	130593	Psa.0149.N07		859041	126206	Psa.0389.C09		1124872	106407	Psa.0716.K19
115101	135811	Psa.0558.I03		293925	1466	Psa.0049.E19		469906	125236	Psa.0543.B02		653120	130594	Psa.0304.C18		859041	149437	Psa.0457.N09		1124872	106408	Psa.0279.G14
115101	143798	Psa.0505.P02		293925	1467	Psa.0114.M09		469906	125238	Psa.0436.P06		653120	130595	Psa.0538.H12		859041	149438	Psa.0435.B13		1124872	106409	Psa.0733.B01
115101	143799	Psa.0621.O15		293925	1468	Psa.0292.D21		469906	125239	Psa.0609.E09		653120	130596	Psa.0531.G19		859041	149442	Psa.0715.D18		1124875	10547	Psa.0360.A18
115101	174191	Psa.0529.I03		293925	18102	Psa.0658.O21		469906	125240	Psa.0500.B07		653121	44306	Psa.0258.L02		859041	149444	Psa.0688.F10		1124875	32925	Psa.0521.N21
115102	170035	Psa.0277.B06		293925	18103	Psa.0179.K23		469906	125241	Psa.0342.A06		653121	44307	Psa.0639.D11		859041	161089	Psa.0517.M19		1124877	41867	Psa.0477.P18
115102	170036	Psa.0767.D20		293925	25750	Psa.0218.C23		469906	172458	Psa.0751.M01		653121	44308	Psa.0502.O21		859041	161092	Psa.0538.O10		1124877	41868	Psa.0279.G06
115102	193555	Psa.0293.E07		293925	25751	Psa.0143.D16		469908	16911	Psa.0121.C04		653121	44309	Psa.0317.I07		859041	172278	Psa.0609.P15		1124877	41869	Psa.0677.P19
115102	193556	Psa.0234.G07		293925	210592	Psa.0197.J08		469908	16915	Psa.0544.F05		653122	113135	Psa.0594.N14		859041	172279	Psa.0149.J08		1124878	134901	Psa.0332.G23
115104	34311	Psa.0327.F19		293926	119334	Psa.0648.C13		469908	29403	Psa.0068.J17		653122	113136	Psa.0727.G06		859041	172280	Psa.0210.E01		1124878	134903	Psa.0563.C01
115104	69272	Psa.0199.B13		293926	119335	Psa.0258.D09		469910	3979	Psa.0348.I13		653122	113137	Psa.0460.N24		859042	13097	Psa.0505.F02		1124879	26922	Psa.0604.A18
115104	69274	Psa.0263.F15		293926	119336	Psa.0461.A19		469910	3980	Psa.0675.G24		653122	176517	Psa.0104.D13		859042	42858	Psa.0460.I07		1124881	78152	Psa.0595.K12
115104	69277	Psa.0388.E11		293926	119337	Psa.0224.M16		469910	3981	Psa.0066.E01		653123	9253	Psa.0284.H22		859042	207224	Psa.0545.F03		1124881	78153	Psa.0727.L24
115104	69279	Psa.0357.O14		293926	119338	Psa.0090.H08		469910	3982	Psa.0607.G14		653123	9254	Psa.0505.P11		859042	207225	Psa.0706.H11		1124881	78155	Psa.0717.K05
115104	70897	Psa.0079.M24		293926	119339	Psa.0047.J22		469910	3983	Psa.0739.F15		653123	186394	Psa.0392.I03		859042	207226	Psa.0533.I13		1124881	149974	Psa.0280.D05
115104	91920	Psa.0164.P06		293927	282	Psa.0473.D18		469910	3984	Psa.0281.M23		653123	186395	Psa.0589.E22		859043	13032	Psa.0210.K18		1124882	63039	Psa.0501.O21
115104	91921	Psa.0023.B06		293927	284	Psa.0468.H17		469910	3985	Psa.0103.M03		653123	186398	Psa.0249.M10		859043	13034	Psa.0251.O06		1124882	63040	Psa.0426.M04
115104	219584	Psa.0294.M12		293927	69019	Psa.0441.G02		469910	171026	Psa.0289.B06		653124	13089	Psa.0382.G11		859043	13035	Psa.0507.E20		1124882	63041	Psa.0613.O13
115105	73213	Psa.0207.J04		293927	69020	Psa.0043.G12		469911	87728	Psa.0298.A20		653124	13092	Psa.0389.E12		859043	13036	Psa.0460.I13		1124883	90075	Psa.0295.M07
115105	121519	Psa.0024.E01		293927	103225	Psa.0194.E08		469911	87730	Psa.0255.N11		653124	36325	Psa.0328.E20		859043	13038	Psa.0154.E02		1124883	90076	Psa.0598.K22
115105	121883	Psa.0161.M09		293927	189113	Psa.0584.O04		469911	125271	Psa.0098.C08		653124	85256	Psa.0640.I10		859043	124582	Psa.0614.P22		1124883	90077	Psa.0275.C12
115105	121885	Psa.0237.A20		293929	2238	Psa.0574.F08		469911	125272	Psa.0707.B06		653124	85260	Psa.0223.P24		859043	124585	Psa.0260.F12		1124883	90078	Psa.0653.K11
115106	103023	Psa.0403.B08		293929	21634	Psa.0392.M18		469911	125273	Psa.0364.P15		653124	85263	Psa.0469.O07		859043	137061	Psa.0743.L03		1124883	98935	Psa.0513.A04
115106	137968	Psa.0314.P08		293929	21635	Psa.0211.L01		469911	125274	Psa.0076.H08		653124	104957	Psa.0752.E06		859044	28516	Psa.0413.I20		1124883	103066	Psa.0527.I05
115106	137969	Psa.0395.H20		293929	21636	Psa.0065.O15		469911	125275	Psa.0066.M12		653124	104958	Psa.0103.E12		859044	28520	Psa.0495.J08		1124884	196756	Psa.0277.H04
115106	137970	Psa.0615.M19		293929	21637	Psa.0043.F02		469911	145594	Psa.0723.D11		653124	104959	Psa.0280.A10		859044	28523	Psa.0239.N08		1124884	202975	Psa.0473.M20
115106	137972	Psa.0025.L02		293929	21638	Psa.0244.N15		469912	51806	Psa.0301.I08		653124	159631	Psa.0434.C15		859044	82112	Psa.0591.P23		1124884	202976	Psa.0341.N13
115106	137973	Psa.0559.D24		293929	21639	Psa.0341.H24		469912	57064	Psa.0348.L12		653124	204540	Psa.0631.J16		859044	82113	Psa.0609.I08		1124884	202978	Psa.0525.D08
115106	137974	Psa.0068.K05		293929	21640	Psa.0738.C13		469912	57068	Psa.0477.E23		653124	204541	Psa.0548.E02		859044	120157	Psa.0256.C03		1124885	26190	Psa.0408.A11
115107	103023	Psa.0403.B08		293929	21641	Psa.0198.N23		469912	98302	Psa.0534.L18		653124	204542	Psa.0676.A11		859044	120158	Psa.0424.N09		1124885	60308	Psa.0527.C21
115107	137968	Psa.0314.P08		293930	62981	Psa.0043.G11		469912	98303	Psa.0102.G08		653125	45564	Psa.0376.P01		859044	120159	Psa.0192.I22		1124885	60309	Psa.0533.B24
115107	137969	Psa.0395.H20		293930	62982	Psa.0117.G07		469912	98304	Psa.0186.K05		653125	50326	Psa.0163.N05		859044	120160	Psa.0151.I22		1124885	60310	Psa.0743.D22
115107	137970	Psa.0615.M19		293930	118274	Psa.0646.A19		469912	98305	Psa.0066.D04		653125	112661	Psa.0102.F14		859044	120161	Psa.0176.B21		1124885	60311	Psa.0278.B24
115107	137972	Psa.0025.L02		293930	118276	Psa.0285.M07		469912	145385	Psa.0704.P12		653126	32169	Psa.0509.I05		859045	128833	Psa.0212.G24		1124886	5114	Psa.0555.K24
115107	137973	Psa.0559.D24		293930	118278	Psa.0227.F14		469912	145386	Psa.0640.F12		653126	32170	Psa.0101.O20		859045	216051	Psa.0151.J14		1124886	5115	Psa.0513.B01
115107	137974	Psa.0068.K05		293930	178195	Psa.0532.J05		469913	91653	Psa.0625.J17		653126	33422	Psa.0391.I18		859046	49985	Psa.0445.C19		1124886	5116	Psa.0741.E03
115108	189960	Psa.0745.I21		293931	85998	Psa.0471.O21		469913	91654	Psa.0705.A10		653126	165737	Psa.0708.D15		859046	55436	Psa.0487.B05		1124886	56755	Psa.0274.G02
115108	189961	Psa.0297.O09		293931	98875	Psa.0378.E23		469913	91655	Psa.0230.G01		653126	165738	Psa.0432.B10		859046	55437	Psa.0308.H11		1124886	170956	Psa.0358.H07
115108	190761	Psa.0214.C08		293931	100777	Psa.0073.J14		469913	91656	Psa.0592.J12		653126	165739	Psa.0536.D21		859046	55438	Psa.0449.F14		1124890	111733	Psa.0574.C03
115108	190765	Psa.0408.M01		293931	100779	Psa.0511.A10		469913	91657	Psa.0068.H03		653126	218599	Psa.0340.H18		859046	55439	Psa.0152.N14		1124890	111734	Psa.0279.O24
115108	190766	Psa.0200.N08		293931	100780	Psa.0205.B18		469913	105787	Psa.0393.P07		653127	123531	Psa.0102.N02		859046	55440	Psa.0419.A21		1124891	98760	Psa.0337.G12
115108	190767	Psa.0458.J13		293931	103866	Psa.0592.O12		469914	158363	Psa.0188.B13		653127	123532	Psa.0716.C07		859046	55442	Psa.0238.I22		1124891	98761	Psa.0490.D09
115108	190768	Psa.0247.O19		293931	103867	Psa.0334.P11		469914	158365	Psa.0067.O24		653128	39258	Psa.0248.N08		859046	171820	Psa.0226.E20		1124891	98762	Psa.0423.N18
115108	190769	Psa.0726.I18		293931	103868	Psa.0561.J09		469914	158366	Psa.0672.M18		653128	39259	Psa.0613.P13		859048	108980	Psa.0557.C02		1124891	180668	Psa.0279.G18
115108	190770	Psa.0223.N13		293931	179851	Psa.0431.N22		469914	158367	Psa.0665.P19		653128	39260	Psa.0293.D24		859048	108981	Psa.0151.D01		1124895	70660	Psa.0732.I18
115108	190771	Psa.0621.N13		293931	184440	Psa.0049.H03		469914	185952	Psa.0558.H18		653128	39261	Psa.0105.P04		859048	117407	Psa.0434.I20		1124895	70662	Psa.0542.A17
115108	209934	Psa.0588.D05		293931	212145	Psa.0698.P03		469914	185953	Psa.0500.A14		653128	39262	Psa.0168.F02		859048	162985	Psa.0191.P17		1124895	97391	Psa.0500.E13
115109	18428	Psa.0694.P06		293932	143315	Psa.0072.D09		469914	185954	Psa.0621.P04		653128	134563	Psa.0502.I13		859048	172462	Psa.0643.N03		1124895	97394	Psa.0277.K09
115109	56353	Psa.0028.P18		293932	143316	Psa.0558.I12		469914	185957	Psa.0158.E10		653129	117726	Psa.0457.M18		859049	35808	Psa.0148.C10		1124896	29698	Psa.0279.P07
115109	56354	Psa.0723.H16		293932	143317	Psa.0154.B22		469915	1301	Psa.0242.C20		653129	117727	Psa.0371.N02		859049	145310	Psa.0231.I04		1124896	29703	Psa.0661.A20
115109	72053	Psa.0237.P08		293932	143318	Psa.0641.F05		469915	1305	Psa.0680.P19		653129	117728	Psa.0188.L18		859049	145311	Psa.0451.I18		1124897	83517	Psa.0430.C18
115109	72055	Psa.0708.D21		293932	143319	Psa.0231.M07		469915	1306	Psa.0639.G02		653129	127832	Psa.0681.F16		859049	175423	Psa.0590.E02		1124897	83518	Psa.0424.L13
115109	184247	Psa.0664.H11		293932	143320	Psa.0460.E24		469915	1307	Psa.0065.P16		653129	127833	Psa.0101.A11		859049	195146	Psa.0253.F16		1124897	83520	Psa.0327.H08
115110	75451	Psa.0025.E01		293932	143321	Psa.0473.F08		469915	1309	Psa.0347.F07		653129	127834	Psa.0426.H17		859049	201464	Psa.0676.M18		1124897	111763	Psa.0279.D12
115110	200456	Psa.0347.P15		293932	143323	Psa.0043.E22		469915	1311	Psa.0232.I04		653130	154097	Psa.0099.A24		859050	43240	Psa.0651.P07		1124897	111764	Psa.0301.K04
115110	200457	Psa.0055.I02		293932	143324	Psa.0417.K08		469916	21949	Psa.0692.G06		653130	176416	Psa.0296.N19		859050	43241	Psa.0349.F16		1124898	38965	Psa.0396.A07
115111	120585	Psa.0481.G23		293932	143325	Psa.0056.B08		469916	21950	Psa.0236.N14		653131	177991	Psa.0101.A17		859050	43243	Psa.0153.G17		1124898	38968	Psa.0538.M13
115111	120586	Psa.0406.E11		293933	16883	Psa.0116.N17		469916	21951	Psa.0476.B01		653133	55318	Psa.0383.G13		859050	43244	Psa.0663.P05		1124898	123196	Psa.0752.E11
115111	120587	Psa.0063.J06		293933	21600	Psa.0123.F07		469916	21952	Psa.0715.E18		653133	55319	Psa.0103.C24		859050	127509	Psa.0681.E24		1124898	163670	Psa.0425.A16
115111	120588	Psa.0070.B19		293933	21603	Psa.0236.A20		469916	21953	Psa.0559.K22		653133	55320	Psa.0555.D12		859050	127510	Psa.0323.M19		1124899	60309	Psa.0533.B24
115111	120590	Psa.0352.L05		293933	27945	Psa.0323.H15		469916	21954	Psa.0454.L13		653134	55318	Psa.0383.G13		859050	206899	Psa.0409.D22		1124899	60311	Psa.0278.B24
115111	120591	Psa.0546.A12		293933	27946	Psa.0613.C06		469916	21955	Psa.0256.A04		653134	55319	Psa.0103.C24		859051	14011	Psa.0394.N02		1124900	134903	Psa.0563.C01
115111	138532	Psa.0414.F05		293933	54251	Psa.0047.B17		469916	21956	Psa.0065.F12		653134	55320	Psa.0555.D12		859051	92332	Psa.0279.D15		1124901	112837	Psa.0276.D19
115111	138533	Psa.0366.O16		293933	54253	Psa.0652.O01		469916	21957	Psa.0153.A21		653135	22730	Psa.0410.A09		859051	92333	Psa.0583.F09		1124902	29096	Psa.0344.E22
115112	62860	Psa.0254.M14		293933	87619	Psa.0262.B06		469916	152219	Psa.0456.K01		653135	22731	Psa.0189.F24		859051	92334	Psa.0485.C01		1124903	81152	Psa.0518.B06
115112	62862	Psa.0709.P15		293933	87620	Psa.0315.N19		469917	35002	Psa.0174.M08		653135	22732	Psa.0477.L03		859051	92335	Psa.0435.O12		1124903	154128	Psa.0279.N06
115112	62864	Psa.0409.I23		293933	87621	Psa.0622.H22		469917	35003	Psa.0220.I09		653135	22733	Psa.0101.N10		859051	92337	Psa.0148.O24		1124904	82782	Psa.0705.O01
115112	62865	Psa.0484.D10		293933	125033	Psa.0159.L11		469917	51112	Psa.0065.L08		653135	22734	Psa.0405.K09		859051	92338	Psa.0751.P06		1124904	183173	Psa.0381.C15
115112	201830	Psa.0028.G12		293933	125035	Psa.0689.N03		469917	51113	Psa.0344.F20		653135	81467	Psa.0501.M23		859051	92339	Psa.0251.I12		1124906	23181	Psa.0280.O14
115112	201832	Psa.0070.N09		293933	125036	Psa.0479.K20		469917	51114	Psa.0751.F14		653135	189368	Psa.0496.M09		859051	92340	Psa.0333.C16		1124906	23185	Psa.0646.C24
115112	201833	Psa.0420.P03		293933	167076	Psa.0738.O03		469917	77256	Psa.0426.O07		653136	148732	Psa.0213.P16		859052	80856	Psa.0407.D08		1124906	90332	Psa.0414.E02
115112	201834	Psa.0524.E08		293933	191105	Psa.0461.A07		469917	77257	Psa.0400.C20		653136	148733	Psa.0195.A16		859052	80858	Psa.0153.L10		1124906	102490	Psa.0508.N19
115112	201835	Psa.0731.G18		293934	136768	Psa.0120.F19		469917	77258	Psa.0297.B06		653136	148735	Psa.0606.G19		859052	80859	Psa.0448.L19		1124906	185901	Psa.0383.H24
115113	43792	Psa.0573.B03		293934	147658	Psa.0476.K10		469918	92732	Psa.0288.J21		653136	149686	Psa.0163.P24		859052	181911	Psa.0518.I22		1124907	156202	Psa.0278.M05
115113	43793	Psa.0629.M12		293934	153645	Psa.0047.L20		469918	92733	Psa.0572.B22		653136	149688	Psa.0102.M14		859052	181912	Psa.0662.K05		1124907	156203	Psa.0314.I06
115113	49963	Psa.0304.D10		293934	153646	Psa.0726.C24		469918	92734	Psa.0706.E03		653137	87457	Psa.0231.K22		859053	105380	Psa.0692.I18		1124908	143818	Psa.0274.G24
115113	163370	Psa.0028.H02		293935	23564	Psa.0048.E12		469918	92736	Psa.0421.I19		653137	87458	Psa.0206.E11		859053	105383	Psa.0509.M01		1124908	143820	Psa.0378.B16
115113	163371	Psa.0054.E10		293935	23565	Psa.0745.C04		469918	92737	Psa.0612.H16		653138	62995	Psa.0727.H07		859053	105385	Psa.0512.I12		1124908	143821	Psa.0756.L11
115114	45850	Psa.0028.E03		293935	23566	Psa.0738.I24		469918	158960	Psa.0069.F04		653138	63000	Psa.0103.B04		859053	182715	Psa.0148.A18		1124908	171529	Psa.0357.F21
115114	45851	Psa.0299.B14		293936	8517	Psa.0623.A16		469918	213256	Psa.0074.E18		653138	63001	Psa.0222.D24		859054	110992	Psa.0450.M12		1124911	109593	Psa.0289.B07
115114	45852	Psa.0765.O22		293936	8518	Psa.0482.N22		469919	44294	Psa.0066.C11		653138	91000	Psa.0289.L19		859054	110994	Psa.0149.K12		1124911	109594	Psa.0276.K07
115114	45853	Psa.0451.N01		293936	8519	Psa.0737.B23		469919	44295	Psa.0631.N05		653139	14842	Psa.0221.N04		859055	20926	Psa.0172.N06		1124911	109595	Psa.0287.L19
115114	104185	Psa.0234.E14		293936	8520	Psa.0099.I16		469919	44296	Psa.0239.E01		653139	126881	Psa.0459.E01		859055	127077	Psa.0550.F22		1124911	109596	Psa.0558.N01
115114	104186	Psa.0248.E10		293936	8521	Psa.0223.I18		469919	44299	Psa.0259.C22		653139	126882	Psa.0650.M08		859055	127078	Psa.0151.D04		1124911	109597	Psa.0410.O17
115114	104187	Psa.0685.G24		293936	8522	Psa.0463.O02		469919	44301	Psa.0640.F09		653139	126883	Psa.0321.O12		859055	208829	Psa.0452.L02		1124911	109598	Psa.0730.N08
115115	100367	Psa.0731.O16		293936	8523	Psa.0046.L08		469919	113662	Psa.0087.L22		653139	126884	Psa.0103.N11		859055	208830	Psa.0347.B08		1124912	116356	Psa.0622.F05
115115	128088	Psa.0610.G13		293936	8524	Psa.0303.P19		469919	142793	Psa.0629.C04		653139	126885	Psa.0708.M05		859055	215312	Psa.0480.F18		1124912	116357	Psa.0275.P08
115115	139408	Psa.0568.H17		293936	44846	Psa.0282.A07		469919	198758	Psa.0320.A07		653139	126888	Psa.0692.A12		859056	217435	Psa.0586.P11		1124912	116358	Psa.0469.M23
115115	173708	Psa.0679.B17		293936	44847	Psa.0193.L12		469920	104363	Psa.0070.E13		653139	139820	Psa.0417.E11		859056	217436	Psa.0347.C14		1124916	83517	Psa.0430.C18
115115	176149	Psa.0131.D02		293938	71494	Psa.0508.E24		469920	104364	Psa.0397.E08		653140	26096	Psa.0605.N21		859056	217748	Psa.0751.A19		1124916	83518	Psa.0424.L13
115115	176674	Psa.0400.J14		293938	71495	Psa.0232.K08		469920	104365	Psa.0685.G04		653140	26099	Psa.0647.A19		859056	218857	Psa.0471.B13		1124916	83520	Psa.0327.H08
115115	179192	Psa.0754.J11		293938	71496	Psa.0591.P01		469920	104366	Psa.0762.C23		653140	26100	Psa.0501.K21		859057	109681	Psa.0151.O17		1124916	111763	Psa.0279.D12
115115	179193	Psa.0264.O22		293938	71497	Psa.0550.I21		469920	104367	Psa.0624.K20		653140	26101	Psa.0168.A18		859057	109682	Psa.0447.B13		1124916	111764	Psa.0301.K04
115115	213079	Psa.0534.B11		293938	71498	Psa.0096.E07		469920	104368	Psa.0494.P17		653141	120058	Psa.0202.G16		859057	109683	Psa.0654.G06		1124917	70603	Psa.0493.C06
115116	61425	Psa.0023.M08		293938	71499	Psa.0045.F04		469920	104369	Psa.0163.M11		653142	134718	Psa.0189.O04		859058	79990	Psa.0306.P04		1124917	70604	Psa.0442.L20
115116	61426	Psa.0404.E24		293938	71500	Psa.0244.E14		469920	133692	Psa.0620.L10		653142	210505	Psa.0129.H03		859058	79992	Psa.0446.H03		1124917	70605	Psa.0280.L12
115116	61427	Psa.0059.L21		293939	18001	Psa.0477.O01		469920	150144	Psa.0104.E22		653142	210506	Psa.0750.N18		859058	79995	Psa.0150.H22		1124918	27452	Psa.0278.P11
115116	115279	Psa.0524.O04		293939	18002	Psa.0470.B06		469920	150148	Psa.0610.J05		653142	218143	Psa.0446.B05		859058	79996	Psa.0679.N19		1124918	27453	Psa.0592.B09
115117	119608	Psa.0554.P12		293939	64354	Psa.0268.F23		469921	4035	Psa.0634.H19		653142	218144	Psa.0433.J22		859059	66286	Psa.0274.D24		1124919	27452	Psa.0278.P11
115117	119610	Psa.0374.A04		293939	64355	Psa.0049.A13		469921	4036	Psa.0418.P06		653142	218145	Psa.0103.E03		859059	124983	Psa.0338.N20		1124919	27453	Psa.0592.B09
115117	130391	Psa.0105.E07		293939	64356	Psa.0581.A13		469921	4037	Psa.0401.F09		653143	62995	Psa.0727.H07		859059	124984	Psa.0218.G05		1124920	30188	Psa.0304.M24
115117	130392	Psa.0322.F01		293939	64357	Psa.0511.E08		469921	4038	Psa.0485.N16		653143	62998	Psa.0429.O19		859059	124986	Psa.0741.O18		1124920	30190	Psa.0769.O04
115117	215579	Psa.0726.F12		293940	59669	Psa.0487.H17		469921	4039	Psa.0361.L16		653143	63000	Psa.0103.B04		859059	124987	Psa.0150.A01		1124920	30191	Psa.0611.L02
115118	20180	Psa.0211.A18		293940	59674	Psa.0112.N20		469921	156284	Psa.0366.P12		653143	63001	Psa.0222.D24		859059	175599	Psa.0406.N05		1124920	30192	Psa.0717.J10
115118	87655	Psa.0183.D10		293940	59677	Psa.0660.M21		469921	156285	Psa.0134.E22		653143	90996	Psa.0537.M02		859061	85754	Psa.0307.N09		1124920	30193	Psa.0274.M19
115118	136041	Psa.0028.G06		293940	162851	Psa.0047.B09		469921	156286	Psa.0348.K19		653143	90999	Psa.0471.G07		859061	85756	Psa.0214.L06		1124921	149823	Psa.0279.B10
115118	136046	Psa.0322.I18		293940	162853	Psa.0272.M13		469921	156287	Psa.0518.C04		653143	91000	Psa.0289.L19		859061	86260	Psa.0482.P06		1124921	149824	Psa.0446.J07
115118	177037	Psa.0454.M05		293940	162854	Psa.0259.N21		469921	156288	Psa.0064.G16		653143	91002	Psa.0666.K09		859061	152906	Psa.0630.C08		1124921	214976	Psa.0547.N21
115120	76366	Psa.0512.H20		293940	195343	Psa.0392.M09		469922	132005	Psa.0685.C07		653143	187830	Psa.0145.L11		859061	152907	Psa.0754.G20		1124922	42519	Psa.0644.L01
115120	139806	Psa.0649.N17		293940	195344	Psa.0060.D22		469922	132006	Psa.0421.D24		653144	14793	Psa.0222.H03		859061	154203	Psa.0148.L13		1124922	42521	Psa.0284.C21
115120	139811	Psa.0202.A04		293941	72159	Psa.0228.B06		469922	132007	Psa.0154.I22		653144	14794	Psa.0104.G23		859061	154204	Psa.0700.J20		1124922	72126	Psa.0724.J21
115120	139812	Psa.0596.C07		293941	72160	Psa.0769.G08		469922	165645	Psa.0070.H12		653144	28071	Psa.0736.L03		859061	154205	Psa.0693.I10		1124922	72127	Psa.0274.C10
115120	139813	Psa.0023.J19		293941	72161	Psa.0358.J19		469922	165646	Psa.0190.O20		653144	112848	Psa.0646.C18		859062	96649	Psa.0205.H20		1124922	72128	Psa.0669.A20
115120	215119	Psa.0130.M07		293941	72162	Psa.0111.P21		469922	165647	Psa.0267.G10		653144	112849	Psa.0521.E02		859062	150950	Psa.0497.C15		1124922	72131	Psa.0490.K08
115120	215120	Psa.0383.B04		293941	72163	Psa.0430.P04		469922	213371	Psa.0266.H10		653144	182224	Psa.0614.J16		859062	198738	Psa.0150.D07		1124922	72132	Psa.0762.A22
115120	217272	Psa.0398.J03		293941	72164	Psa.0220.L21		469923	17506	Psa.0148.D10		653145	35214	Psa.0455.M05		859062	198739	Psa.0610.F19		1124922	219478	Psa.0599.G11
115120	219416	Psa.0066.J07		293941	72165	Psa.0420.J07		469923	17507	Psa.0173.C11		653145	167369	Psa.0726.K21		859062	198740	Psa.0176.O08		1124924	114775	Psa.0759.J09
115121	162513	Psa.0122.O03		293941	72166	Psa.0043.L18		469923	17508	Psa.0238.C11		653145	167370	Psa.0662.B12		859062	210681	Psa.0171.H05		1124924	114776	Psa.0304.C02
115121	162514	Psa.0428.M16		293943	13282	Psa.0438.D14		469923	17509	Psa.0520.E07		653145	173600	Psa.0608.J07		859064	80468	Psa.0368.P24		1124924	114778	Psa.0280.F24
115121	162515	Psa.0631.J01		293943	13283	Psa.0489.K21		469923	17510	Psa.0407.A13		653145	173601	Psa.0101.B10		859064	109607	Psa.0152.M19		1124924	114780	Psa.0411.D20
115121	167834	Psa.0246.D21		293943	13284	Psa.0153.P03		469923	17511	Psa.0070.J09		653145	173602	Psa.0617.H12		859066	175070	Psa.0486.H05		1124924	114781	Psa.0298.H18
115121	167835	Psa.0022.G12		293943	13285	Psa.0628.M14		469923	122330	Psa.0400.G07		653145	173603	Psa.0510.E18		859067	151849	Psa.0738.F20		1124924	114782	Psa.0451.K19
115121	168207	Psa.0155.E23		293943	13286	Psa.0230.I15		469923	122332	Psa.0529.L21		653146	116272	Psa.0239.G14		859067	155740	Psa.0149.G09		1124924	114783	Psa.0315.H11
115121	189158	Psa.0532.I21		293943	13288	Psa.0696.B04		469924	15371	Psa.0292.B17		653146	116275	Psa.0624.G11		859068	84348	Psa.0655.K10		1124925	114776	Psa.0304.C02
115122	30245	Psa.0750.I18		293943	125344	Psa.0668.N19		469924	15372	Psa.0427.G12		653146	131501	Psa.0723.E23		859068	110652	Psa.0594.G11		1124925	114778	Psa.0280.F24
115122	32427	Psa.0259.N24		293943	125345	Psa.0046.F04		469924	15373	Psa.0069.A03		653146	131502	Psa.0712.E08		859068	110653	Psa.0346.D19		1124925	114780	Psa.0411.D20
115123	49796	Psa.0285.F11		293944	137260	Psa.0557.A01		469924	15374	Psa.0281.P02		653146	194214	Psa.0759.L24		859068	110655	Psa.0153.K06		1124925	114782	Psa.0451.K19
115123	49797	Psa.0674.N11		293944	137261	Psa.0741.F20		469924	91908	Psa.0357.O21		653146	211498	Psa.0223.O18		859068	110658	Psa.0433.O04		1124926	39791	Psa.0276.D18
115123	49798	Psa.0668.I09		293944	137263	Psa.0199.O15		469926	51488	Psa.0180.F22		653147	39403	Psa.0643.O10		859068	110659	Psa.0175.H20		1124926	39792	Psa.0738.B23
115123	49799	Psa.0607.J02		293944	137264	Psa.0436.H11		469926	51491	Psa.0066.D11		653147	41541	Psa.0488.E04		859069	24280	Psa.0151.J20		1124926	39795	Psa.0743.C03
115123	49800	Psa.0643.B11		293944	193766	Psa.0472.L11		469927	114093	Psa.0702.H20		653147	51604	Psa.0104.H22		859069	61824	Psa.0694.M02		1124926	39797	Psa.0761.M09
115123	49801	Psa.0022.J13		293944	218033	Psa.0518.I21		469927	114094	Psa.0361.O21		653147	51605	Psa.0496.K02		859070	24280	Psa.0151.J20		1124926	39798	Psa.0643.C19
115123	49802	Psa.0723.E10		293945	187087	Psa.0405.D08		469927	114095	Psa.0064.P14		653147	184020	Psa.0629.L01		859070	61824	Psa.0694.M02		1124928	70893	Psa.0562.F01
115123	49803	Psa.0751.O16		293945	187088	Psa.0522.C10		469927	136804	Psa.0307.J02		653148	24096	Psa.0446.G03		859071	24280	Psa.0151.J20		1124928	88688	Psa.0276.H17
115123	78671	Psa.0106.G03		293945	187089	Psa.0725.C23		469928	24282	Psa.0126.O17		653148	24097	Psa.0438.F10		859071	61824	Psa.0694.M02		1124931	107260	Psa.0496.F14
115123	78672	Psa.0367.B04		293945	187090	Psa.0368.N05		469928	24283	Psa.0730.I05		653148	24099	Psa.0595.A20		859071	61825	Psa.0225.P22		1124931	107261	Psa.0410.K06
115123	78673	Psa.0063.H06		293945	197614	Psa.0565.K23		469928	24284	Psa.0065.J07		653148	24100	Psa.0672.G07		859072	45842	Psa.0180.P05		1124931	107262	Psa.0282.K01
115123	166325	Psa.0486.F05		293945	202853	Psa.0229.L08		469928	24285	Psa.0239.H01		653148	24102	Psa.0523.D12		859072	49740	Psa.0386.J04		1124931	208376	Psa.0708.E14
115123	200387	Psa.0595.A13		293946	52040	Psa.0048.E04		469928	24286	Psa.0113.O01		653148	24103	Psa.0271.O10		859072	49742	Psa.0409.B11		1124931	208377	Psa.0274.E03
115124	95979	Psa.0346.D07		293946	52041	Psa.0313.L21		469928	25299	Psa.0458.C16		653148	24104	Psa.0727.A16		859072	49743	Psa.0152.B04		1124932	56494	Psa.0274.H23
115124	95980	Psa.0435.N12		293946	52043	Psa.0475.K08		469929	16000	Psa.0096.E11		653148	168337	Psa.0104.L11		859072	155911	Psa.0536.E21		1124932	56495	Psa.0667.B07
115124	95981	Psa.0388.I13		293946	52044	Psa.0265.G03		469929	16001	Psa.0070.P03		653148	196089	Psa.0123.J06		859073	70524	Psa.0545.C11		1124933	93113	Psa.0324.L12
115124	95982	Psa.0239.E04		293946	52045	Psa.0170.D13		469929	87658	Psa.0183.I14		653149	87457	Psa.0231.K22		859073	70525	Psa.0408.H22		1124933	93115	Psa.0695.D18
115124	95983	Psa.0024.G04		293946	64823	Psa.0684.A11		469929	90333	Psa.0283.F02		653149	87458	Psa.0206.E11		859073	70529	Psa.0308.P16		1124933	93116	Psa.0513.M15
115124	95984	Psa.0112.C06		293946	64825	Psa.0319.M11		469929	90334	Psa.0181.G06		653150	9989	Psa.0153.G11		859073	108296	Psa.0698.N24		1124933	93118	Psa.0735.G12
115124	95985	Psa.0767.M14		293946	102759	Psa.0428.G01		469929	90335	Psa.0469.J10		653150	9991	Psa.0300.E05		859073	108297	Psa.0148.F19		1124933	93119	Psa.0279.O22
115124	95986	Psa.0631.E07		293946	136130	Psa.0367.A05		469929	188473	Psa.0226.G04		653150	97560	Psa.0237.L05		859073	118870	Psa.0760.F14		1124933	207923	Psa.0345.F07
115124	175834	Psa.0037.I11		293946	136131	Psa.0478.E16		469929	188474	Psa.0208.M05		653150	97561	Psa.0568.D11		859074	14571	Psa.0148.A21		1124934	46607	Psa.0626.M07
115125	77672	Psa.0730.D08		293947	61367	Psa.0046.G03		469929	188475	Psa.0729.E03		653150	169959	Psa.0099.J18		859074	14572	Psa.0558.J23		1124934	46608	Psa.0609.A16
115125	125504	Psa.0489.G03		293947	61375	Psa.0699.M04		469929	188476	Psa.0257.J14		653150	169960	Psa.0620.A02		859074	14573	Psa.0346.N09		1124935	70418	Psa.0306.G08
115125	141624	Psa.0740.A04		293947	134187	Psa.0366.K21		469930	20082	Psa.0443.K07		653150	169961	Psa.0310.A24		859074	14576	Psa.0365.B14		1124935	70421	Psa.0551.P05
115125	141626	Psa.0692.E04		293947	134188	Psa.0282.A01		469930	20085	Psa.0760.O01		653150	169962	Psa.0524.H07		859074	16761	Psa.0600.M08		1124935	70424	Psa.0358.N11
115125	141627	Psa.0028.L06		293947	134191	Psa.0167.C23		469930	118136	Psa.0466.K24		653150	169963	Psa.0174.J09		859074	16763	Psa.0576.N05		1124935	134053	Psa.0536.A14
115125	199179	Psa.0707.I17		293947	134192	Psa.0716.H22		469930	143567	Psa.0719.D18		653151	85698	Psa.0530.M23		859075	108269	Psa.0581.M03		1124935	139036	Psa.0278.I22
115126	101361	Psa.0157.N10		293950	18932	Psa.0474.F18		469930	146216	Psa.0176.I13		653151	111529	Psa.0402.O14		859075	108271	Psa.0426.E03		1124935	162340	Psa.0657.N24
115126	101363	Psa.0083.G14		293950	18933	Psa.0545.I22		469930	146217	Psa.0069.D13		653151	111530	Psa.0501.D20		859075	108272	Psa.0150.A19		1124937	42973	Psa.0276.D23
115126	101364	Psa.0024.B08		293950	18935	Psa.0046.K09		469931	40259	Psa.0068.H01		653151	122307	Psa.0760.J14		859077	130195	Psa.0620.H04		1124937	42977	Psa.0435.B16
115126	101365	Psa.0485.M07		293950	34420	Psa.0243.K17		469931	40261	Psa.0541.F11		653151	169858	Psa.0668.K23		859077	130198	Psa.0261.L17		1124937	42983	Psa.0484.E02
115126	101366	Psa.0290.E03		293950	34426	Psa.0251.C12		469931	40262	Psa.0229.C03		653151	169859	Psa.0703.C02		859077	130200	Psa.0148.D08		1124937	42986	Psa.0476.M20
115126	181164	Psa.0347.P04		293950	154316	Psa.0768.O14		469931	103293	Psa.0478.O03		653151	194306	Psa.0646.K17		859080	97188	Psa.0459.G19		1124937	202673	Psa.0764.P12
115127	44296	Psa.0239.E01		293950	154317	Psa.0547.O01		469931	103294	Psa.0186.M01		653151	194307	Psa.0612.I13		859080	97189	Psa.0164.E15		1124940	13584	Psa.0684.P05
115127	44299	Psa.0259.C22		293950	209327	Psa.0660.H14		469931	103295	Psa.0760.I03		653151	194308	Psa.0607.E20		859080	97190	Psa.0199.G21		1124940	189752	Psa.0280.H03
115127	113660	Psa.0537.H02		293951	2496	Psa.0203.E15		469931	103296	Psa.0233.G04		653151	194309	Psa.0524.J09		859080	97191	Psa.0474.H12		1124943	22011	Psa.0748.M15
115127	113661	Psa.0315.M14		293951	2497	Psa.0386.K17		469932	129309	Psa.0196.O11		653151	207971	Psa.0105.O07		859080	98567	Psa.0575.P06		1124943	22013	Psa.0328.M06
115127	113662	Psa.0087.L22		293951	2498	Psa.0481.J20		469932	145167	Psa.0682.K18		653152	214316	Psa.0264.C18		859080	98572	Psa.0154.K15		1124943	22014	Psa.0711.M16
115127	142793	Psa.0629.C04		293951	137775	Psa.0047.I11		469932	145168	Psa.0069.J02		653153	18731	Psa.0454.N04		859080	98575	Psa.0532.F04		1124943	22015	Psa.0480.H20
115127	157378	Psa.0303.P06		293952	184815	Psa.0693.H06		469932	145169	Psa.0596.B20		653153	18733	Psa.0344.A03		859082	11608	Psa.0259.N14		1124943	22016	Psa.0277.C15
115127	198758	Psa.0320.A07		293952	184818	Psa.0172.O16		469932	145171	Psa.0247.K07		653153	18735	Psa.0724.J13		859082	52978	Psa.0150.I07		1124943	86445	Psa.0487.K23
115128	88996	Psa.0205.E05		293952	184819	Psa.0677.G11		469932	145172	Psa.0237.J06		653153	65152	Psa.0325.L14		859082	52979	Psa.0459.A10		1124943	165946	Psa.0584.A22
115128	88998	Psa.0480.L01		293952	191997	Psa.0279.I24		469933	154606	Psa.0064.A06		653153	65154	Psa.0239.N24		859082	52980	Psa.0742.P24		1124945	138898	Psa.0490.E23
115128	88999	Psa.0022.P18		293952	191998	Psa.0048.G03		469933	154608	Psa.0102.P18		653153	65156	Psa.0194.G03		859082	52981	Psa.0723.G11		1124945	146429	Psa.0278.G17
115128	89000	Psa.0681.F03		293952	209943	Psa.0263.K09		469933	154609	Psa.0370.J14		653153	65159	Psa.0715.I24		859083	71130	Psa.0272.E06		1124945	146430	Psa.0544.K22
115128	89001	Psa.0554.C07		293952	214949	Psa.0439.D17		469933	154610	Psa.0510.E10		653153	65160	Psa.0628.H04		859083	71131	Psa.0655.K24		1124946	35509	Psa.0348.O10
115128	89003	Psa.0275.N05		293952	216145	Psa.0192.A03		469933	154612	Psa.0635.N08		653153	121338	Psa.0417.C03		859083	71132	Psa.0287.D01		1124946	35510	Psa.0440.H21
115128	89004	Psa.0071.N21		293954	109986	Psa.0565.L09		469933	191672	Psa.0092.D18		653153	121339	Psa.0742.F01		859083	71134	Psa.0751.O09		1124946	35511	Psa.0581.K22
115128	89005	Psa.0348.O12		293954	109987	Psa.0269.F06		469934	82944	Psa.0191.C18		653153	121340	Psa.0100.M22		859083	85570	Psa.0324.I19		1124946	35513	Psa.0276.M18
115128	186835	Psa.0095.K14		293954	109988	Psa.0086.A12		469934	82950	Psa.0240.F12		653153	121341	Psa.0691.D01		859083	85571	Psa.0150.E14		1124950	146490	Psa.0509.C14
115129	14208	Psa.0569.G10		293954	109990	Psa.0754.I23		469934	105518	Psa.0274.M23		653154	126669	Psa.0100.G05		859083	85572	Psa.0472.I11		1124950	157481	Psa.0424.L18
115129	14209	Psa.0449.E12		293954	150301	Psa.0722.H15		469934	105519	Psa.0425.A23		653154	126670	Psa.0207.F05		859083	85573	Psa.0179.E14		1124950	157487	Psa.0643.A05
115129	14210	Psa.0064.D10		293955	182115	Psa.0044.G04		469934	105521	Psa.0067.M19		653154	126671	Psa.0532.C01		859083	85574	Psa.0640.O10		1124950	215922	Psa.0695.D01
115129	14211	Psa.0086.E03		293955	182116	Psa.0443.L23		469935	39735	Psa.0441.N13		653154	172018	Psa.0274.K10		859083	85575	Psa.0277.I02		1124951	43147	Psa.0415.J14
115129	14212	Psa.0351.F18		293955	182117	Psa.0056.C03		469935	39739	Psa.0269.G01		653154	172019	Psa.0359.J17		859083	160198	Psa.0528.M01		1124951	43152	Psa.0743.F20
115129	14213	Psa.0728.G07		293955	182118	Psa.0452.L01		469935	39740	Psa.0068.D01		653155	139710	Psa.0104.B02		859083	160200	Psa.0570.K16		1124951	43153	Psa.0276.G02
115129	14214	Psa.0361.K12		293955	182119	Psa.0364.A10		469935	96734	Psa.0415.A18		653155	172467	Psa.0603.L16		859084	100890	Psa.0721.G18		1124952	40014	Psa.0371.D02
115129	14215	Psa.0278.B12		293956	34856	Psa.0645.C16		469936	20669	Psa.0441.C21		653155	172468	Psa.0612.L08		859084	100891	Psa.0256.J21		1124952	40015	Psa.0589.I11
115129	14216	Psa.0367.E07		293956	195553	Psa.0560.C01		469937	46516	Psa.0184.P22		653156	62832	Psa.0235.N07		859084	100892	Psa.0152.P03		1124952	40016	Psa.0642.L22
115131	136980	Psa.0453.A07		293956	195554	Psa.0564.F02		469937	96276	Psa.0289.F04		653156	84170	Psa.0592.D23		859084	125910	Psa.0708.D18		1124952	40017	Psa.0488.K06
115131	136982	Psa.0371.C19		293956	195555	Psa.0533.H19		469937	96280	Psa.0415.M19		653156	84171	Psa.0101.J14		859084	125911	Psa.0636.I21		1124952	40018	Psa.0278.M13
115131	165517	Psa.0712.H06		293957	90412	Psa.0145.B01		469937	98244	Psa.0429.J13		653156	191471	Psa.0380.P05		859087	183507	Psa.0152.N03		1124952	40019	Psa.0767.I13
115131	165518	Psa.0737.B13		293957	90414	Psa.0382.D19		469937	120212	Psa.0069.N19		653157	51974	Psa.0553.K08		859087	183508	Psa.0595.P23		1124952	109334	Psa.0499.D08
115131	170517	Psa.0459.D24		293957	165229	Psa.0153.J10		469937	192333	Psa.0440.D10		653157	51975	Psa.0728.O11		859087	183509	Psa.0398.G05		1124952	209056	Psa.0422.J07
115133	13235	Psa.0459.E04		293957	165230	Psa.0549.I13		469937	197274	Psa.0398.C09		653157	166961	Psa.0102.C20		859088	91690	Psa.0318.F03		1124953	192086	Psa.0515.E07
115133	13239	Psa.0591.J22		293957	165231	Psa.0530.M18		469939	56295	Psa.0602.E12		653158	3740	Psa.0636.L22		859088	91691	Psa.0394.E13		1124954	45856	Psa.0279.E07
115133	65195	Psa.0136.O11		293957	165232	Psa.0043.G14		469939	84446	Psa.0619.G18		653158	3744	Psa.0530.E05		859089	12813	Psa.0152.M22		1124954	45857	Psa.0313.A20
115133	80342	Psa.0753.K11		293958	918	Psa.0047.K06		469939	84447	Psa.0256.O22		653158	3746	Psa.0099.J05		859089	12814	Psa.0515.M08		1124955	109593	Psa.0289.B07
115133	80343	Psa.0356.G01		293958	919	Psa.0170.B01		469939	84449	Psa.0348.A12		653158	84532	Psa.0220.F14		859089	12815	Psa.0664.C01		1124955	109594	Psa.0276.K07
115133	80344	Psa.0366.B19		293958	51451	Psa.0190.G02		469939	94320	Psa.0284.N03		653159	15229	Psa.0177.A03		859089	12818	Psa.0746.A13		1124955	109595	Psa.0287.L19
115133	80345	Psa.0170.A06		293958	51453	Psa.0217.M24		469939	94321	Psa.0428.I13		653159	15230	Psa.0105.I15		859089	12819	Psa.0374.P19		1124955	109596	Psa.0558.N01
115133	80346	Psa.0406.O17		293958	70603	Psa.0493.C06		469939	94322	Psa.0224.K13		653159	87983	Psa.0735.D20		859089	12820	Psa.0630.F09		1124955	109597	Psa.0410.O17
115133	156085	Psa.0222.L07		293958	98507	Psa.0660.P14		469939	94323	Psa.0589.P19		653159	136933	Psa.0509.M18		859089	120786	Psa.0571.K01		1124955	109598	Psa.0730.N08
115133	156086	Psa.0028.L10		293958	98508	Psa.0388.K20		469939	94324	Psa.0453.D19		653159	136935	Psa.0261.C17		859090	82228	Psa.0149.O11		1124955	118130	Psa.0541.J05
115134	19690	Psa.0328.C03		293959	39957	Psa.0049.C11		469939	94325	Psa.0065.H16		653159	208502	Psa.0329.D20		859090	210761	Psa.0514.H06		1124956	45847	Psa.0661.D08
115134	19692	Psa.0378.B02		293959	39958	Psa.0224.I08		469939	94326	Psa.0119.M08		653159	208503	Psa.0604.N01		859091	99986	Psa.0477.P14		1124956	45848	Psa.0277.E23
115134	93590	Psa.0551.P02		293959	39959	Psa.0353.E20		469939	125882	Psa.0606.G07		653159	208504	Psa.0299.E05		859091	100587	Psa.0149.K10		1124956	84807	Psa.0461.P05
115134	133352	Psa.0595.G20		293961	39957	Psa.0049.C11		469940	139587	Psa.0202.A21		653159	208505	Psa.0444.G15		859091	100589	Psa.0753.E13		1124956	112536	Psa.0622.L19
115135	118323	Psa.0024.A12		293961	39958	Psa.0224.I08		469940	182336	Psa.0124.B05		653160	20303	Psa.0547.L12		859091	100591	Psa.0594.I03		1124957	58071	Psa.0547.N07
115135	118324	Psa.0096.N10		293961	39959	Psa.0353.E20		469940	182339	Psa.0664.P23		653160	20304	Psa.0105.I20		859091	100592	Psa.0326.M23		1124957	88288	Psa.0286.A03
115135	118325	Psa.0261.B04		293962	82800	Psa.0268.B05		469940	200780	Psa.0466.N08		653160	136783	Psa.0259.O21		859091	100593	Psa.0407.N03		1124957	88289	Psa.0563.O22
115135	118326	Psa.0366.K10		293962	85241	Psa.0313.B21		469940	200782	Psa.0065.O18		653161	8070	Psa.0484.O20		859092	16045	Psa.0338.D22		1124957	88290	Psa.0741.N02
115135	118327	Psa.0636.N23		293962	85242	Psa.0043.O14		469942	17543	Psa.0398.D17		653161	8071	Psa.0385.H13		859092	16046	Psa.0351.D24		1124957	88292	Psa.0279.E16
115135	142870	Psa.0112.M11		293962	152872	Psa.0681.M05		469942	17548	Psa.0070.J10		653161	8072	Psa.0103.K03		859092	16047	Psa.0236.H23		1124957	182826	Psa.0411.J01
115135	142871	Psa.0490.H17		293962	152876	Psa.0231.H11		469942	49528	Psa.0727.K12		653161	8073	Psa.0175.O06		859092	16048	Psa.0151.K13		1124957	182827	Psa.0744.M21
115135	142872	Psa.0297.H12		293962	215723	Psa.0462.L14		469942	49529	Psa.0684.C09		653161	19235	Psa.0736.M21		859092	16049	Psa.0627.C18		1124958	58366	Psa.0279.P02
115135	159973	Psa.0643.L08		293963	127968	Psa.0067.E04		469942	49530	Psa.0306.P12		653161	24077	Psa.0615.F04		859092	24800	Psa.0204.F09		1124958	58367	Psa.0380.K18
115136	95490	Psa.0023.M22		293963	127970	Psa.0048.K17		469942	49531	Psa.0318.P23		653161	99092	Psa.0180.L21		859092	24801	Psa.0649.P01		1124958	58368	Psa.0645.O11
115136	127027	Psa.0738.A19		293963	169539	Psa.0292.O07		469942	49532	Psa.0765.O02		653162	78776	Psa.0622.B07		859093	70364	Psa.0720.J13		1124958	58369	Psa.0559.B13
115136	127028	Psa.0516.C17		293964	94172	Psa.0560.N08		469942	49533	Psa.0759.O14		653162	78778	Psa.0388.M05		859093	88010	Psa.0499.A11		1124959	85587	Psa.0543.H03
115136	127029	Psa.0439.E18		293964	94173	Psa.0660.C20		469943	53781	Psa.0207.J14		653162	78779	Psa.0748.E06		859093	88012	Psa.0429.G20		1124959	85588	Psa.0278.C17
115137	41773	Psa.0492.I10		293964	94174	Psa.0303.B22		469943	53784	Psa.0276.H02		653162	99416	Psa.0493.L13		859093	137647	Psa.0482.G02		1124959	85589	Psa.0472.K08
115137	41774	Psa.0483.J08		293964	94176	Psa.0479.K16		469943	53785	Psa.0064.E14		653162	101108	Psa.0101.L04		859093	139882	Psa.0154.K16		1124959	85590	Psa.0620.G12
115137	41775	Psa.0218.D13		293964	94177	Psa.0368.G07		469943	53786	Psa.0670.A24		653162	147169	Psa.0651.E17		859093	139883	Psa.0469.D11		1124959	85591	Psa.0654.F11
115137	41777	Psa.0508.L23		293964	94179	Psa.0436.C14		469943	53787	Psa.0348.B03		653164	76202	Psa.0734.F16		859093	139884	Psa.0373.N15		1124959	85592	Psa.0304.M19
115137	53599	Psa.0024.N24		293964	173852	Psa.0048.E19		469943	53789	Psa.0607.F24		653164	82801	Psa.0550.O07		859094	39469	Psa.0148.C21		1124959	85594	Psa.0438.I01
115137	125676	Psa.0709.A03		293969	150876	Psa.0266.G21		469943	53791	Psa.0617.F02		653164	82804	Psa.0707.P10		859094	39471	Psa.0666.A09		1124960	147739	Psa.0505.P15
115137	135555	Psa.0568.N11		293969	150877	Psa.0482.L23		469943	77742	Psa.0342.G11		653164	82807	Psa.0102.D10		859094	47640	Psa.0393.P05		1124960	147741	Psa.0697.F10
115138	22949	Psa.0199.C05		293969	150878	Psa.0048.K10		469943	106304	Psa.0653.M06		653164	125833	Psa.0609.E08		859094	82016	Psa.0628.K08		1124960	147742	Psa.0716.L06
115138	22950	Psa.0047.A22		293971	30388	Psa.0046.M04		469943	106305	Psa.0238.A09		653164	125842	Psa.0209.H05		859094	82750	Psa.0531.H07		1124960	147744	Psa.0280.P03
115138	22951	Psa.0352.A03		293971	30389	Psa.0462.P24		469943	106306	Psa.0088.K01		653165	19224	Psa.0261.D12		859094	82751	Psa.0508.E10		1124960	157631	Psa.0373.H22
115138	22952	Psa.0173.M02		293971	118851	Psa.0219.K19		469944	137968	Psa.0314.P08		653165	19225	Psa.0100.A18		859094	82752	Psa.0553.J24		1124960	157632	Psa.0643.P14
115138	22957	Psa.0634.J03		293971	120434	Psa.0232.H12		469944	137971	Psa.0651.H05		653165	107875	Psa.0473.J15		859094	161302	Psa.0358.O16		1124962	14363	Psa.0690.L19
115138	67125	Psa.0072.A18		293971	160607	Psa.0076.N10		469944	137973	Psa.0559.D24		653165	168116	Psa.0547.I11		859094	170095	Psa.0225.J03		1124962	14364	Psa.0732.D08
115138	67126	Psa.0041.B10		293973	34881	Psa.0525.G13		469944	137974	Psa.0068.K05		653165	181225	Psa.0506.G21		859094	170096	Psa.0751.O19		1124962	14366	Psa.0445.E09
115138	67127	Psa.0303.H24		293973	34882	Psa.0560.H01		469945	48991	Psa.0267.K04		653165	181226	Psa.0629.E09		859095	16495	Psa.0597.I16		1124962	169851	Psa.0275.F06
115138	125417	Psa.0341.G14		293973	117196	Psa.0046.N03		469945	51726	Psa.0166.C23		653166	150989	Psa.0626.J03		859095	16496	Psa.0245.A01		1124963	5658	Psa.0494.H07
115139	87307	Psa.0429.M03		293973	117197	Psa.0649.A15		469946	79823	Psa.0296.O11		653166	150990	Psa.0104.O18		859095	16497	Psa.0150.K19		1124963	5662	Psa.0582.H07
115139	87308	Psa.0746.P03		293974	3429	Psa.0259.H18		469946	79827	Psa.0356.G04		653166	150991	Psa.0408.B17		859095	16498	Psa.0440.O17		1124963	5665	Psa.0629.A04
115139	87310	Psa.0757.N09		293974	3431	Psa.0225.A24		469946	79828	Psa.0621.C24		653166	150993	Psa.0150.D19		859095	16499	Psa.0448.B04		1124963	165878	Psa.0510.A03
115139	127744	Psa.0505.A23		293974	3432	Psa.0758.G17		469946	79829	Psa.0567.P04		653167	78760	Psa.0444.E23		859095	16500	Psa.0631.F18		1124963	165879	Psa.0280.D14
115139	150002	Psa.0047.C14		293974	124615	Psa.0366.F04		469946	79830	Psa.0156.O01		653167	86236	Psa.0339.A15		859095	100350	Psa.0684.F10		1124963	165880	Psa.0373.H09
115140	4695	Psa.0476.N18		293974	187364	Psa.0044.O23		469946	200425	Psa.0070.H17		653167	86237	Psa.0761.B17		859096	55073	Psa.0400.K12		1124963	165881	Psa.0363.C06
115140	4696	Psa.0028.C08		293975	15254	Psa.0049.P21		469947	53045	Psa.0506.C04		653167	86238	Psa.0100.E06		859096	55075	Psa.0150.G19		1124964	44562	Psa.0611.H23
115140	4697	Psa.0385.L08		293975	39406	Psa.0564.H01		469947	53046	Psa.0600.F10		653167	86241	Psa.0269.B11		859096	55076	Psa.0525.D16		1124964	156771	Psa.0566.H22
115140	4699	Psa.0414.M12		293975	39407	Psa.0378.O08		469947	53047	Psa.0143.I07		653168	1647	Psa.0283.F12		859097	17200	Psa.0151.D23		1124964	156772	Psa.0276.F02
115140	4700	Psa.0374.D06		293975	39408	Psa.0449.A18		469947	53049	Psa.0066.H14		653168	103017	Psa.0099.G05		859097	154755	Psa.0179.M15		1124964	156773	Psa.0282.C18
115140	4701	Psa.0751.P10		293975	39412	Psa.0571.J08		469947	53050	Psa.0581.O07		653169	148223	Psa.0560.B17		859098	6698	Psa.0378.B21		1124965	142422	Psa.0276.P07
115140	4702	Psa.0270.I17		293975	111755	Psa.0513.C18		469947	60289	Psa.0079.O18		653169	158272	Psa.0103.M07		859098	6700	Psa.0201.L08		1124965	202177	Psa.0558.K14
115140	4703	Psa.0215.D03		293975	118598	Psa.0244.K16		469948	33140	Psa.0649.O08		653169	158273	Psa.0226.C14		859098	6702	Psa.0498.I10		1124966	126264	Psa.0280.B16
115140	4704	Psa.0515.B15		293975	128698	Psa.0220.L23		469948	33141	Psa.0598.E08		653169	158275	Psa.0504.K13		859098	39726	Psa.0148.K24		1124966	126265	Psa.0310.H06
115140	165838	Psa.0531.I10		293975	128699	Psa.0553.K02		469948	33142	Psa.0367.J05		653169	158276	Psa.0223.C23		859098	39727	Psa.0518.P22		1124968	1022	Psa.0510.L14
115141	67455	Psa.0433.K14		293975	128701	Psa.0472.O19		469948	33143	Psa.0070.N02		653171	10124	Psa.0637.B22		859098	137643	Psa.0538.L02		1124968	70893	Psa.0562.F01
115141	178146	Psa.0767.P16		293975	206727	Psa.0612.A12		469948	37989	Psa.0199.I20		653171	10125	Psa.0105.J10		859099	4573	Psa.0360.F22		1124968	88688	Psa.0276.H17
115141	178149	Psa.0025.B16		293975	208944	Psa.0656.E08		469948	144767	Psa.0290.E06		653171	15368	Psa.0118.D10		859099	4574	Psa.0152.M16		1124969	136923	Psa.0291.F17
115142	40314	Psa.0377.I02		293977	117674	Psa.0627.M21		469948	144768	Psa.0169.G03		653171	15539	Psa.0108.L03		859099	4575	Psa.0164.H16		1124969	136924	Psa.0279.K19
115142	40315	Psa.0459.L22		293977	117675	Psa.0236.K20		469948	180851	Psa.0637.P13		653171	21425	Psa.0536.J14		859099	4576	Psa.0582.B21		1124971	201171	Psa.0277.N15
115142	40316	Psa.0170.N02		293977	117676	Psa.0045.J21		469948	180852	Psa.0118.O12		653171	36599	Psa.0477.H23		859099	76619	Psa.0507.L19		1124971	201172	Psa.0515.C09
115142	40317	Psa.0430.C05		293977	182569	Psa.0460.K04		469949	99258	Psa.0417.E07		653171	40485	Psa.0278.L07		859102	2035	Psa.0310.C11		1124972	76346	Psa.0427.A05
115142	51900	Psa.0606.C21		293978	112144	Psa.0573.A01		469949	99259	Psa.0064.J05		653171	40487	Psa.0584.I03		859102	2036	Psa.0243.C12		1124972	114409	Psa.0277.L16
115142	51903	Psa.0689.O09		293978	157483	Psa.0467.I14		469949	99260	Psa.0722.M21		653171	109117	Psa.0471.K17		859102	2039	Psa.0271.I07		1124973	174136	Psa.0393.A17
115143	53461	Psa.0623.L24		293978	157484	Psa.0376.H19		469949	99261	Psa.0176.C06		653171	150034	Psa.0439.P13		859102	33638	Psa.0741.F03		1124973	174137	Psa.0638.M20
115143	53462	Psa.0397.M18		293978	157491	Psa.0061.G06		469950	25141	Psa.0731.P24		653171	151178	Psa.0311.O16		859102	33639	Psa.0238.I08		1124973	174138	Psa.0666.I12
115143	53463	Psa.0539.L15		293978	171415	Psa.0426.B19		469950	139365	Psa.0589.G19		653171	153072	Psa.0690.D06		859102	33640	Psa.0152.H14		1124973	174139	Psa.0277.H15
115143	53464	Psa.0191.F02		293978	171416	Psa.0436.C23		469950	139366	Psa.0066.G05		653171	160587	Psa.0201.E12		859102	33641	Psa.0193.G18		1124973	174140	Psa.0518.D14
115143	53465	Psa.0527.D05		293978	171417	Psa.0250.E12		469951	58592	Psa.0067.H14		653171	160589	Psa.0509.D08		859102	33643	Psa.0727.F13		1124973	188180	Psa.0724.N11
115143	53466	Psa.0748.D22		293978	177340	Psa.0479.O15		469951	58593	Psa.0282.I11		653171	218832	Psa.0735.E02		859102	33644	Psa.0606.E11		1124974	112845	Psa.0460.I14
115143	53467	Psa.0023.J06		293978	186758	Psa.0072.A05		469951	97878	Psa.0698.O01		653172	137993	Psa.0105.J13		859102	98386	Psa.0589.O18		1124974	112846	Psa.0275.P23
115143	53468	Psa.0360.D13		293978	186761	Psa.0614.K14		469951	97881	Psa.0458.J22		653172	137994	Psa.0324.C20		859102	98387	Psa.0733.N12		1124974	112847	Psa.0555.P05
115143	122148	Psa.0371.M06		293978	202098	Psa.0735.J03		469951	160472	Psa.0508.A06		653172	137998	Psa.0501.P24		859103	7249	Psa.0153.F22		1124974	134511	Psa.0448.F14
115143	122149	Psa.0460.O16		293978	203323	Psa.0593.N14		469952	26436	Psa.0634.D18		653173	303	Psa.0483.N13		859103	7253	Psa.0348.N05		1124975	147415	Psa.0422.I03
115143	122151	Psa.0702.N14		293978	207618	Psa.0527.C23		469952	26437	Psa.0344.B14		653173	306	Psa.0280.M19		859103	7255	Psa.0167.C03		1124976	200986	Psa.0722.B13
115143	122152	Psa.0252.C21		293978	207620	Psa.0102.P13		469952	26438	Psa.0272.K18		653173	310	Psa.0533.H10		859103	133049	Psa.0238.J01		1124976	200987	Psa.0569.O07
115143	122153	Psa.0660.N10		293978	215330	Psa.0047.M21		469952	26439	Psa.0067.C14		653173	312	Psa.0249.D04		859103	161164	Psa.0482.E12		1124976	202445	Psa.0630.D08
115144	54294	Psa.0159.E21		293980	28209	Psa.0221.N02		469952	77467	Psa.0629.K19		653173	314	Psa.0255.D07		859104	95274	Psa.0613.L06		1124976	202446	Psa.0279.H20
115144	66393	Psa.0209.O03		293980	28210	Psa.0091.G21		469952	77472	Psa.0440.B06		653173	81985	Psa.0469.I24		859105	2035	Psa.0310.C11		1124977	196431	Psa.0459.O15
115144	66396	Psa.0051.A05		293980	28212	Psa.0593.G08		469953	1970	Psa.0289.M13		653173	81986	Psa.0568.K17		859105	2036	Psa.0243.C12		1124977	196432	Psa.0608.A05
115144	66397	Psa.0274.H16		293980	28213	Psa.0726.P04		469953	1972	Psa.0463.A05		653173	81989	Psa.0567.I24		859105	2039	Psa.0271.I07		1124977	196433	Psa.0332.E01
115144	66398	Psa.0089.K08		293980	28215	Psa.0669.A06		469953	215333	Psa.0065.B14		653173	81990	Psa.0101.K04		859105	33638	Psa.0741.F03		1124979	102175	Psa.0738.A13
115144	66400	Psa.0414.C16		293980	28216	Psa.0254.L03		469954	68821	Psa.0341.J18		653173	81992	Psa.0161.J02		859105	33639	Psa.0238.I08		1124979	102177	Psa.0275.J14
115144	72073	Psa.0195.H17		293981	12264	Psa.0197.F11		469954	122109	Psa.0380.C11		653173	97115	Psa.0352.C12		859105	33640	Psa.0152.H14		1124979	102179	Psa.0328.H02
115144	72074	Psa.0321.M19		293981	12265	Psa.0303.G13		469954	194950	Psa.0259.I09		653173	133659	Psa.0742.M13		859105	33641	Psa.0193.G18		1124979	102180	Psa.0656.O12
115144	72076	Psa.0541.A10		293981	12266	Psa.0668.A17		469954	203200	Psa.0066.E07		653173	136238	Psa.0636.N10		859105	33642	Psa.0177.M11		1124979	137777	Psa.0331.O02
115144	72077	Psa.0649.I15		293981	12267	Psa.0730.D19		469954	203201	Psa.0406.O15		653173	136239	Psa.0108.K06		859105	33643	Psa.0727.F13		1124979	169807	Psa.0717.A14
115144	72078	Psa.0142.I04		293981	12268	Psa.0738.N20		469954	205034	Psa.0325.G06		653174	36886	Psa.0377.C05		859105	33644	Psa.0606.E11		1124979	169808	Psa.0650.C03
115144	82655	Psa.0507.A22		293981	12269	Psa.0054.I15		469954	209891	Psa.0412.H11		653174	36887	Psa.0665.B18		859106	158971	Psa.0376.F22		1124979	169809	Psa.0708.K12
115144	91355	Psa.0202.L11		293981	104995	Psa.0141.P22		469954	209892	Psa.0087.L11		653174	36888	Psa.0616.L11		859106	158972	Psa.0362.G03		1124981	138898	Psa.0490.E23
115144	91356	Psa.0025.E23		293981	104997	Psa.0696.O22		469955	85781	Psa.0220.G08		653174	36889	Psa.0102.K22		859106	158974	Psa.0761.P04		1124981	145676	Psa.0615.I17
115144	166564	Psa.0331.I01		293981	104998	Psa.0049.D12		469955	139285	Psa.0064.J21		653174	36893	Psa.0158.L18		859106	158975	Psa.0589.N23		1124981	146429	Psa.0278.G17
115145	92359	Psa.0507.O21		293981	104999	Psa.0592.C14		469955	139286	Psa.0324.N01		653174	176405	Psa.0552.D08		859106	158976	Psa.0394.C16		1124981	146430	Psa.0544.K22
115145	92360	Psa.0607.D19		293981	105000	Psa.0651.B07		469955	139287	Psa.0141.C17		653175	14481	Psa.0450.B02		859106	158977	Psa.0220.J07		1124982	92001	Psa.0545.M21
115145	92361	Psa.0432.F18		293981	175978	Psa.0728.P11		469955	139288	Psa.0768.F09		653175	14482	Psa.0736.C06		859107	122309	Psa.0377.P18		1124984	131373	Psa.0493.E03
115145	134569	Psa.0322.H20		293981	193561	Psa.0424.E08		469955	139290	Psa.0430.I13		653175	14483	Psa.0511.H08		859107	122310	Psa.0753.N04		1124984	178402	Psa.0308.D16
115145	140061	Psa.0727.N13		293981	196416	Psa.0492.N21		469955	197095	Psa.0401.L11		653175	14484	Psa.0251.H16		859107	122311	Psa.0647.L06		1124984	178403	Psa.0614.J20
115145	215405	Psa.0023.D01		293981	208959	Psa.0063.E10		469955	199232	Psa.0547.F05		653175	17643	Psa.0104.I15		859107	122312	Psa.0148.B21		1124984	178404	Psa.0590.K04
115147	487	Psa.0610.L21		293981	208960	Psa.0677.D21		469956	76314	Psa.0068.J11		653175	74443	Psa.0469.H21		859108	11535	Psa.0185.M05		1124985	43602	Psa.0278.M14
115148	100273	Psa.0698.F17		293981	208961	Psa.0585.H06		469956	76315	Psa.0456.M11		653175	74444	Psa.0723.M01		859108	131506	Psa.0684.G05		1124985	43603	Psa.0518.N20
115148	100274	Psa.0516.J20		293982	61815	Psa.0301.F02		469956	76316	Psa.0268.M05		653175	121986	Psa.0668.M11		859108	131507	Psa.0290.O21		1124985	43604	Psa.0298.J06
115148	100276	Psa.0766.C06		293982	152580	Psa.0268.G02		469957	31463	Psa.0279.N01		653176	80557	Psa.0228.F20		859108	131508	Psa.0149.H03		1124985	43605	Psa.0752.K07
115148	100277	Psa.0028.B04		293982	175736	Psa.0551.O21		469957	31465	Psa.0532.P01		653176	80558	Psa.0213.G01		859108	132198	Psa.0705.P12		1124985	213869	Psa.0764.A04
115148	100279	Psa.0557.J11		293982	175737	Psa.0236.P24		469957	31468	Psa.0675.C05		653176	80560	Psa.0609.K20		859109	67354	Psa.0654.C21		1124986	11762	Psa.0592.L04
115148	100280	Psa.0504.F11		293982	175738	Psa.0059.N24		469957	86068	Psa.0759.H19		653176	80561	Psa.0104.P18		859109	67355	Psa.0149.L13		1124986	11764	Psa.0343.H06
115148	100281	Psa.0402.F11		293982	175740	Psa.0121.E14		469957	86069	Psa.0067.A07		653176	80563	Psa.0561.I17		859109	67356	Psa.0185.O07		1124986	11765	Psa.0728.N23
115148	184487	Psa.0662.K09		293982	175742	Psa.0653.O15		469957	86070	Psa.0240.H17		653176	119273	Psa.0560.L17		859109	67357	Psa.0169.P15		1124986	11766	Psa.0493.I16
115148	184489	Psa.0117.I13		293982	179796	Psa.0713.L18		469960	44474	Psa.0219.L21		653177	111846	Psa.0490.C17		859110	118665	Psa.0329.D02		1124986	180418	Psa.0276.L08
115148	204406	Psa.0287.M23		293982	184824	Psa.0478.L05		469960	44475	Psa.0498.B20		653177	111847	Psa.0441.A08		859110	118666	Psa.0445.P15		1124988	188532	Psa.0611.E20
115148	209398	Psa.0364.F10		293982	184825	Psa.0446.L10		469960	82158	Psa.0192.G14		653177	111848	Psa.0610.H04		859110	170808	Psa.0312.E03		1124988	188533	Psa.0280.J08
115149	146487	Psa.0432.C09		293982	184826	Psa.0408.M15		469960	82160	Psa.0263.I08		653177	111849	Psa.0099.A03		859110	187632	Psa.0235.G17		1124989	138338	Psa.0538.A15
115149	146488	Psa.0506.G13		293982	184827	Psa.0199.B24		469960	82161	Psa.0213.J14		653177	111850	Psa.0731.G13		859110	189426	Psa.0154.H03		1124989	138340	Psa.0562.O03
115149	192776	Psa.0682.A12		293982	184829	Psa.0044.G23		469960	82162	Psa.0106.A07		653178	80074	Psa.0462.E20		859111	100514	Psa.0153.F06		1124989	138342	Psa.0396.I16
115151	3793	Psa.0174.K22		293982	195528	Psa.0640.A24		469960	83102	Psa.0589.C17		653178	86798	Psa.0507.O19		859111	110506	Psa.0697.D22		1124989	138343	Psa.0489.M11
115151	3795	Psa.0428.A11		293982	200664	Psa.0491.E14		469960	96064	Psa.0240.K24		653178	144321	Psa.0104.H05		859111	144379	Psa.0733.K12		1124989	138344	Psa.0594.B02
115151	3796	Psa.0064.P19		293983	124753	Psa.0235.J01		469960	164048	Psa.0543.G17		653178	144322	Psa.0147.J05		859112	184319	Psa.0470.F24		1124990	88287	Psa.0598.L01
115151	6425	Psa.0546.J12		293983	124754	Psa.0047.G19		469960	168636	Psa.0065.H11		653179	113201	Psa.0623.M01		859112	184320	Psa.0527.E10		1124990	88288	Psa.0286.A03
115152	127131	Psa.0023.C17		293983	124755	Psa.0381.A19		469961	40756	Psa.0065.N17		653179	113202	Psa.0537.L15		859112	184321	Psa.0385.A16		1124990	88289	Psa.0563.O22
115152	127132	Psa.0123.L02		293983	157185	Psa.0715.N04		469961	40757	Psa.0565.C03		653179	113203	Psa.0168.J14		859112	184322	Psa.0638.D17		1124990	88290	Psa.0741.N02
115152	127133	Psa.0624.B23		293983	163980	Psa.0387.J19		469961	40758	Psa.0159.F02		653179	192194	Psa.0103.I02		859112	184325	Psa.0585.B14		1124990	88292	Psa.0279.E16
115154	33326	Psa.0366.B23		293983	171939	Psa.0349.O12		469961	40759	Psa.0457.P23		653179	192195	Psa.0355.H20		859112	184326	Psa.0425.O20		1124990	88293	Psa.0612.O24
115154	33327	Psa.0471.B16		293983	171940	Psa.0088.I10		469961	40760	Psa.0322.J05		653180	97745	Psa.0275.A24		859112	209801	Psa.0702.N16		1124990	182826	Psa.0411.J01
115154	33328	Psa.0119.A11		293983	171941	Psa.0094.H10		469961	40762	Psa.0355.F14		653180	200178	Psa.0339.B17		859112	209802	Psa.0246.L10		1124990	182827	Psa.0744.M21
115154	33329	Psa.0676.P15		293984	79474	Psa.0169.C10		469961	40763	Psa.0285.A18		653180	213417	Psa.0100.M24		859112	212370	Psa.0407.N08		1124991	80353	Psa.0399.E06
115154	33331	Psa.0025.N07		293984	86870	Psa.0176.J13		469961	92665	Psa.0479.E15		653181	25998	Psa.0615.E01		859113	29509	Psa.0153.C05		1124991	161724	Psa.0590.N11
115154	33333	Psa.0507.J08		293984	86871	Psa.0300.B17		469962	63458	Psa.0453.H14		653181	25999	Psa.0224.I19		859113	29511	Psa.0397.D11		1124991	161725	Psa.0703.A02
115154	59935	Psa.0276.K13		293984	86872	Psa.0768.P07		469962	150358	Psa.0112.J24		653181	50764	Psa.0433.I16		859113	29516	Psa.0641.D09		1124992	193448	Psa.0602.F17
115155	27171	Psa.0712.K12		293984	86873	Psa.0462.F18		469962	150359	Psa.0608.H02		653181	67206	Psa.0101.L07		859113	29519	Psa.0322.O24		1124993	46607	Psa.0626.M07
115155	27173	Psa.0716.L17		293984	86874	Psa.0198.H07		469962	150360	Psa.0421.L15		653181	154694	Psa.0304.G23		859113	86387	Psa.0248.O06		1124993	46608	Psa.0609.A16
115155	47272	Psa.0183.J03		293984	86875	Psa.0045.B24		469962	150361	Psa.0070.F10		653181	154695	Psa.0381.M03		859113	86392	Psa.0172.D05		1124994	9646	Psa.0356.G02
115155	47276	Psa.0474.D17		293985	33128	Psa.0045.H02		469962	150362	Psa.0166.N24		653181	154696	Psa.0497.F03		859113	86394	Psa.0760.N06		1124994	9647	Psa.0342.C06
115155	47277	Psa.0754.P14		293985	68853	Psa.0666.G19		469962	150363	Psa.0696.E23		653181	154699	Psa.0145.H13		859114	11790	Psa.0224.P14		1124994	9648	Psa.0495.P06
115155	47279	Psa.0610.N12		293985	68856	Psa.0635.G08		469962	150364	Psa.0097.H04		653181	173784	Psa.0623.O05		859114	11792	Psa.0551.L07		1124994	9649	Psa.0701.O05
115155	89415	Psa.0662.J04		293985	68857	Psa.0373.C15		469962	150365	Psa.0534.H01		653181	190999	Psa.0682.I23		859114	65579	Psa.0580.P18		1124994	9650	Psa.0590.M11
115155	112957	Psa.0361.J08		293985	133397	Psa.0567.F22		469962	150366	Psa.0282.D08		653181	191048	Psa.0690.L14		859114	65581	Psa.0249.D07		1124994	9651	Psa.0608.M22
115155	112958	Psa.0369.G22		293985	133399	Psa.0723.D21		469962	150367	Psa.0460.O24		653182	57644	Psa.0677.M03		859114	97860	Psa.0281.J08		1124994	9652	Psa.0277.P08
115155	112959	Psa.0630.A06		293985	136940	Psa.0496.I03		469962	168151	Psa.0633.J06		653182	57645	Psa.0159.E16		859114	159049	Psa.0574.D04		1124994	9653	Psa.0488.L17
115155	161262	Psa.0448.D05		293985	210606	Psa.0424.N24		469964	4454	Psa.0741.I22		653182	57646	Psa.0645.D16		859114	159051	Psa.0504.B05		1124998	26657	Psa.0691.D07
115155	167621	Psa.0213.H18		293986	45331	Psa.0440.J18		469964	11175	Psa.0263.E24		653182	57650	Psa.0213.L23		859114	159052	Psa.0564.F19		1124998	26658	Psa.0707.D02
115155	167622	Psa.0460.A04		293986	45332	Psa.0676.H08		469964	95535	Psa.0066.A01		653182	57651	Psa.0748.I06		859114	159054	Psa.0596.M04		1124998	26659	Psa.0686.O24
115155	200517	Psa.0025.L12		293986	45334	Psa.0349.J07		469964	95538	Psa.0245.J15		653182	57654	Psa.0101.J01		859114	159055	Psa.0414.F18		1124998	131162	Psa.0279.D17
115155	203919	Psa.0595.N14		293986	45335	Psa.0043.M23		469964	136093	Psa.0312.F06		653183	38704	Psa.0267.C15		859114	165137	Psa.0153.G03		1124999	33346	Psa.0563.O05
115158	826	Psa.0744.F11		293986	45336	Psa.0733.N05		469964	136094	Psa.0208.N14		653185	45657	Psa.0627.M01		859114	165138	Psa.0383.I01		1125002	141829	Psa.0342.J24
115158	827	Psa.0022.G02		293987	88239	Psa.0387.F18		469965	66793	Psa.0360.N04		653185	45658	Psa.0723.M14		859114	165140	Psa.0483.L23		1125002	141831	Psa.0700.M13
115158	828	Psa.0669.D06		293987	88240	Psa.0233.N11		469965	66794	Psa.0239.A19		653185	45659	Psa.0502.J23		859114	175074	Psa.0193.D17		1125003	105588	Psa.0723.D14
115158	830	Psa.0757.M06		293987	88241	Psa.0329.G05		469965	66795	Psa.0680.P10		653185	45661	Psa.0322.K01		859114	175075	Psa.0396.N09		1125003	105589	Psa.0277.K16
115158	10593	Psa.0755.A08		293987	88242	Psa.0552.K09		469965	66796	Psa.0442.N04		653185	45662	Psa.0104.E20		859115	140916	Psa.0317.G04		1125003	120841	Psa.0289.F21
115158	51786	Psa.0475.K03		293987	88243	Psa.0369.M17		469965	170102	Psa.0064.D23		653186	116137	Psa.0644.N05		859115	140917	Psa.0148.B18		1125004	186	Psa.0405.E12
115158	87742	Psa.0098.B22		293987	198505	Psa.0218.N04		469965	170103	Psa.0175.H11		653186	116138	Psa.0231.I16		859116	60722	Psa.0228.J23		1125004	189	Psa.0279.A04
115158	122308	Psa.0169.A12		293988	23079	Psa.0455.L23		469965	170853	Psa.0317.L10		653186	198747	Psa.0613.J09		859116	60723	Psa.0299.F23		1125004	191	Psa.0367.I12
115158	174185	Psa.0560.L08		293988	23084	Psa.0317.M14		469965	194479	Psa.0313.H17		653186	200103	Psa.0211.K18		859116	60725	Psa.0191.E15		1125004	194	Psa.0389.N19
115160	22702	Psa.0321.N15		293988	23103	Psa.0441.A19		469965	206570	Psa.0109.N06		653186	200104	Psa.0679.M23		859116	60726	Psa.0153.P22		1125004	200	Psa.0459.P15
115160	85339	Psa.0635.B15		293988	94005	Psa.0051.A14		469965	211567	Psa.0486.B24		653186	213063	Psa.0103.P22		859116	84602	Psa.0480.I12		1125006	41680	Psa.0724.C21
115160	85340	Psa.0678.C09		293988	94006	Psa.0717.C07		469966	22128	Psa.0251.B18		653187	92525	Psa.0280.E13		859117	112442	Psa.0574.A13		1125006	48244	Psa.0280.A04
115160	85342	Psa.0648.C05		293988	94007	Psa.0443.J04		469966	22136	Psa.0584.C15		653187	92527	Psa.0188.I11		859117	121350	Psa.0153.P15		1125007	21083	Psa.0653.A13
115160	183752	Psa.0471.A14		293988	116760	Psa.0485.J20		469966	31391	Psa.0118.B06		653187	150233	Psa.0099.H09		859117	121352	Psa.0264.H19		1125007	159257	Psa.0764.H03
115160	195059	Psa.0024.J09		293988	173980	Psa.0246.M18		469966	38085	Psa.0075.N14		653187	198795	Psa.0212.C05		859117	139873	Psa.0551.P11		1125007	160755	Psa.0331.K11
115161	77988	Psa.0402.C24		293988	176709	Psa.0620.J23		469966	38086	Psa.0432.G19		653188	122725	Psa.0358.P09		859117	176929	Psa.0747.P17		1125007	160757	Psa.0706.L23
115161	81738	Psa.0022.F17		293988	176711	Psa.0525.N18		469966	38087	Psa.0401.H19		653188	122726	Psa.0479.N17		859117	176930	Psa.0439.E19		1125007	175919	Psa.0538.P10
115161	160822	Psa.0150.B23		293988	176712	Psa.0736.K15		469966	38088	Psa.0523.E01		653188	122727	Psa.0681.A08		859118	79670	Psa.0496.L22		1125007	195597	Psa.0372.A15
115161	160823	Psa.0128.A04		293988	177933	Psa.0099.I06		469966	38089	Psa.0160.K18		653188	122728	Psa.0105.P21		859118	79671	Psa.0326.P15		1125007	215763	Psa.0274.E07
115161	160824	Psa.0205.A14		293988	210192	Psa.0217.N13		469966	56642	Psa.0504.B22		653189	4708	Psa.0306.P13		859118	79672	Psa.0200.G23		1125007	215927	Psa.0494.K15
115162	32355	Psa.0432.F22		293988	214762	Psa.0044.I12		469966	56643	Psa.0067.F01		653189	4710	Psa.0102.M08		859118	79674	Psa.0149.K13		1125008	193081	Psa.0473.K14
115162	114276	Psa.0488.E24		293989	77654	Psa.0509.A20		469966	91923	Psa.0334.J20		653190	136473	Psa.0754.B21		859118	169903	Psa.0383.C07		1125009	82051	Psa.0279.M03
115162	114277	Psa.0460.H01		293989	77655	Psa.0046.F16		469966	91924	Psa.0744.B01		653190	136474	Psa.0459.H06		859118	169904	Psa.0256.N05		1125009	93919	Psa.0476.A07
115162	114278	Psa.0614.B21		293989	207933	Psa.0072.F05		469967	15333	Psa.0134.F06		653190	136475	Psa.0687.M13		859119	58386	Psa.0434.F03		1125009	93921	Psa.0456.D23
115162	114279	Psa.0762.N07		293991	17026	Psa.0175.D05		469967	84098	Psa.0536.K22		653190	136476	Psa.0481.J15		859119	58387	Psa.0623.E09		1125009	97179	Psa.0758.A04
115162	147522	Psa.0750.M10		293991	92631	Psa.0524.K10		469967	84099	Psa.0066.H06		653190	174193	Psa.0302.D18		859119	58389	Psa.0207.I22		1125009	117499	Psa.0297.E05
115162	147523	Psa.0259.N08		293991	92633	Psa.0622.D12		469967	84100	Psa.0207.G08		653190	174194	Psa.0617.F07		859119	73612	Psa.0392.O15		1125011	75286	Psa.0286.O05
115162	147524	Psa.0285.A22		293991	92634	Psa.0044.B07		469968	28606	Psa.0695.P12		653190	174195	Psa.0715.G07		859119	73613	Psa.0186.O18		1125011	75288	Psa.0584.F21
115162	147525	Psa.0023.J04		293991	92635	Psa.0630.G21		469968	28607	Psa.0233.B11		653190	174196	Psa.0132.E11		859119	73617	Psa.0149.H14		1125011	75289	Psa.0747.C14
115162	147526	Psa.0744.D24		293991	92638	Psa.0755.D09		469968	28608	Psa.0066.G14		653190	184150	Psa.0099.L22		859119	123743	Psa.0196.F01		1125011	75290	Psa.0280.F04
115162	147527	Psa.0297.J20		293991	92639	Psa.0328.M19		469968	169325	Psa.0241.G09		653191	155627	Psa.0361.D03		859120	112442	Psa.0574.A13		1125011	75291	Psa.0601.C06
115162	148441	Psa.0514.C20		293991	92640	Psa.0135.I17		469968	209979	Psa.0352.O14		653191	155628	Psa.0406.O10		859120	121350	Psa.0153.P15		1125011	162825	Psa.0350.N08
115163	7697	Psa.0762.E18		293991	126052	Psa.0311.M06		469969	112813	Psa.0396.M13		653191	155629	Psa.0105.P09		859120	121352	Psa.0264.H19		1125012	20930	Psa.0304.O03
115163	7698	Psa.0143.N24		293991	126054	Psa.0508.H06		469969	112814	Psa.0271.P03		653192	105317	Psa.0102.M01		859120	127752	Psa.0193.N19		1125012	32647	Psa.0485.K23
115163	7699	Psa.0421.I05		293991	136546	Psa.0431.F07		469969	112815	Psa.0631.J09		653192	115384	Psa.0517.C21		859120	127753	Psa.0272.C10		1125012	32648	Psa.0657.D23
115163	7700	Psa.0331.B03		293991	136547	Psa.0243.L14		469969	112817	Psa.0750.M03		653193	76560	Psa.0424.C05		859120	130157	Psa.0240.H16		1125012	32649	Psa.0580.F22
115163	7701	Psa.0040.E05		293991	136548	Psa.0404.C02		469969	112819	Psa.0676.P24		653193	144295	Psa.0568.J21		859120	139873	Psa.0551.P11		1125012	32650	Psa.0544.F15
115163	71307	Psa.0731.N05		293991	136549	Psa.0388.F02		469969	112820	Psa.0069.A23		653193	144296	Psa.0733.O01		859120	166993	Psa.0214.G17		1125012	32651	Psa.0703.M17
115163	71309	Psa.0200.N19		293991	136551	Psa.0204.O16		469969	112822	Psa.0316.N05		653193	144297	Psa.0753.G15		859120	175452	Psa.0543.D01		1125012	32652	Psa.0629.H13
115163	71311	Psa.0461.O24		293991	151580	Psa.0227.M04		469970	68688	Psa.0472.I16		653193	169985	Psa.0370.K03		859120	184591	Psa.0691.G07		1125012	32653	Psa.0533.P02
115163	71312	Psa.0523.M05		293991	215569	Psa.0203.I24		469970	68689	Psa.0066.G24		653193	169986	Psa.0099.L12		859120	184592	Psa.0363.E07		1125012	32654	Psa.0288.L06
115163	71313	Psa.0129.A06		293992	96883	Psa.0370.E14		469970	68690	Psa.0625.J05		653193	169987	Psa.0677.E08		859120	192073	Psa.0609.A23		1125012	32655	Psa.0276.J24
115164	47306	Psa.0038.P09		293992	96884	Psa.0415.B20		469970	68691	Psa.0305.K18		653194	59016	Psa.0645.B02		859121	11891	Psa.0267.A20		1125013	112837	Psa.0276.D19
115164	47307	Psa.0203.N11		293992	96886	Psa.0356.B09		469970	68692	Psa.0663.I14		653194	59017	Psa.0424.O13		859121	56992	Psa.0625.P12		1125014	157097	Psa.0446.J17
115164	85038	Psa.0359.F17		293992	99794	Psa.0611.N09		469970	68693	Psa.0220.L06		653194	59019	Psa.0100.A14		859121	56993	Psa.0153.L21		1125014	199078	Psa.0726.E20
115164	85039	Psa.0264.I16		293992	99795	Psa.0044.P11		469970	91368	Psa.0513.J11		653196	74708	Psa.0100.D04		859121	160424	Psa.0547.G22		1125014	209415	Psa.0277.A09
115164	85040	Psa.0028.I08		293992	99796	Psa.0059.J20		469970	207686	Psa.0692.J14		653197	28979	Psa.0105.O15		859122	74090	Psa.0472.P10		1125016	192086	Psa.0515.E07
115165	22507	Psa.0435.M03		293992	99798	Psa.0404.A09		469972	117064	Psa.0350.A17		653197	28981	Psa.0349.C17		859122	74091	Psa.0531.G05		1125017	173804	Psa.0279.N21
115165	22509	Psa.0487.M07		293992	125868	Psa.0756.K16		469972	117067	Psa.0069.E04		653197	28982	Psa.0175.A16		859122	154426	Psa.0337.F02		1125017	178594	Psa.0656.P16
115165	22510	Psa.0228.D01		293993	62191	Psa.0737.D08		469972	117068	Psa.0240.F07		653197	31697	Psa.0121.O03		859122	154427	Psa.0737.G03		1125020	152925	Psa.0450.C24
115165	22511	Psa.0277.J17		293993	62192	Psa.0587.G02		469973	72593	Psa.0069.M20		653198	199006	Psa.0566.N22		859122	154429	Psa.0152.J06		1125020	152926	Psa.0642.B05
115165	102527	Psa.0500.L14		293993	62193	Psa.0650.C21		469976	63235	Psa.0183.C24		653198	214470	Psa.0100.I17		859124	58386	Psa.0434.F03		1125020	152927	Psa.0615.P13
115165	102531	Psa.0415.E15		293993	62194	Psa.0760.P23		469976	80829	Psa.0067.D04		653199	130451	Psa.0222.P02		859124	58389	Psa.0207.I22		1125020	152928	Psa.0280.J05
115165	102532	Psa.0391.M15		293993	197099	Psa.0127.P17		469976	80832	Psa.0709.B04		653199	130453	Psa.0457.J02		859124	73613	Psa.0186.O18		1125021	79865	Psa.0619.I04
115165	138218	Psa.0712.O12		293994	43681	Psa.0047.C16		469976	80833	Psa.0353.N02		653199	130455	Psa.0357.N16		859124	73617	Psa.0149.H14		1125021	79866	Psa.0742.I08
115166	5184	Psa.0024.H03		293994	53027	Psa.0120.I15		469977	106477	Psa.0666.F11		653199	155511	Psa.0106.L11		859124	123743	Psa.0196.F01		1125021	79867	Psa.0689.G06
115166	5185	Psa.0201.D20		293994	53028	Psa.0517.A04		469977	106478	Psa.0550.A06		653199	155512	Psa.0330.M22		859125	118901	Psa.0192.A24		1125021	79868	Psa.0553.L15
115166	5186	Psa.0143.L05		293994	53029	Psa.0724.F23		469977	106479	Psa.0476.F18		653199	155513	Psa.0101.E08		859125	145104	Psa.0243.K12		1125021	79869	Psa.0278.H23
115166	5187	Psa.0354.C07		293994	53031	Psa.0237.E03		469977	106480	Psa.0419.I02		653199	155516	Psa.0401.D14		859125	145105	Psa.0695.O08		1125022	27452	Psa.0278.P11
115166	5188	Psa.0302.G20		293994	53034	Psa.0508.N21		469977	106481	Psa.0737.B16		653199	155517	Psa.0434.G14		859125	145106	Psa.0458.C18		1125022	152040	Psa.0684.F22
115167	162478	Psa.0331.P10		293994	53035	Psa.0053.E22		469977	106482	Psa.0688.B23		653200	54483	Psa.0266.B08		859125	145107	Psa.0549.L22		1125022	152041	Psa.0589.A24
115167	172080	Psa.0260.D17		293994	191682	Psa.0185.A05		469977	106483	Psa.0068.O16		653200	54484	Psa.0394.J17		859125	145108	Psa.0308.I14		1125023	1022	Psa.0510.L14
115167	183645	Psa.0674.O01		293994	193903	Psa.0485.B06		469977	106484	Psa.0646.G13		653200	54485	Psa.0248.C20		859125	145109	Psa.0523.F17		1125023	70893	Psa.0562.F01
115167	183646	Psa.0413.E11		293994	193904	Psa.0701.G19		469977	106485	Psa.0080.M09		653200	78528	Psa.0099.A19		859125	145110	Psa.0148.L23		1125023	88688	Psa.0276.H17
115167	183647	Psa.0022.F01		293994	194978	Psa.0172.B09		469977	106486	Psa.0625.B12		653200	78531	Psa.0412.A10		859126	112465	Psa.0203.H11		1125027	44695	Psa.0275.B12
115169	38518	Psa.0453.H08		293994	194979	Psa.0752.O19		469978	53781	Psa.0207.J14		653200	96660	Psa.0255.K14		859129	70867	Psa.0149.F08		1125027	58842	Psa.0490.N21
115169	38519	Psa.0193.D12		293995	107435	Psa.0281.H16		469978	53782	Psa.0462.D07		653200	149684	Psa.0424.B24		859129	70868	Psa.0708.A23		1125027	151499	Psa.0444.F05
115169	38520	Psa.0201.K15		293995	107436	Psa.0369.C19		469978	53784	Psa.0276.H02		653200	149685	Psa.0162.H07		859130	54195	Psa.0633.D12		1125027	151500	Psa.0355.P21
115169	38521	Psa.0258.M09		293995	142564	Psa.0049.K24		469978	53785	Psa.0064.E14		653201	29948	Psa.0331.H20		859130	54196	Psa.0217.D09		1125027	151501	Psa.0493.K05
115169	38523	Psa.0022.G15		293995	142565	Psa.0617.C01		469978	53788	Psa.0367.L03		653201	29951	Psa.0325.G10		859130	54197	Psa.0239.F16		1125027	151502	Psa.0761.G13
115169	38526	Psa.0473.C18		293996	107436	Psa.0369.C19		469978	53790	Psa.0115.P11		653201	135324	Psa.0426.N15		859130	54198	Psa.0436.H17		1125028	21516	Psa.0625.M15
115169	96905	Psa.0037.C11		293996	120677	Psa.0472.O11		469978	53791	Psa.0617.F02		653201	135326	Psa.0431.N01		859130	54199	Psa.0733.A18		1125028	21518	Psa.0355.J17
115170	2976	Psa.0364.H07		293996	120679	Psa.0077.E08		469978	53792	Psa.0306.O03		653201	135328	Psa.0104.D19		859130	54200	Psa.0674.F23		1125028	32679	Psa.0673.F03
115170	2977	Psa.0055.C11		293996	135268	Psa.0066.D07		469980	10990	Psa.0494.G22		653201	135329	Psa.0759.L11		859130	134827	Psa.0617.G14		1125028	98926	Psa.0279.C16
115170	149514	Psa.0149.E23		293996	142564	Psa.0049.K24		469980	10991	Psa.0549.E01		653201	164218	Psa.0569.D20		859130	134828	Psa.0611.J22		1125029	78004	Psa.0582.A24
115170	149515	Psa.0240.J17		293996	142565	Psa.0617.C01		469980	92121	Psa.0065.A02		653201	164219	Psa.0755.L17		859132	17049	Psa.0475.O12		1125030	73799	Psa.0609.J20
115171	21068	Psa.0727.O09		293997	91317	Psa.0697.L03		469981	28912	Psa.0130.I12		653201	169248	Psa.0543.O04		859132	124461	Psa.0605.D09		1125030	73801	Psa.0694.K20
115171	21070	Psa.0022.L24		293997	91907	Psa.0456.M09		469981	28913	Psa.0446.D22		653201	169249	Psa.0624.F07		859132	124463	Psa.0736.G01		1125030	145281	Psa.0353.M08
115171	21071	Psa.0520.O13		293997	124121	Psa.0172.E24		469981	51081	Psa.0700.K10		653201	169250	Psa.0600.D05		859132	145338	Psa.0394.O08		1125031	17274	Psa.0311.N07
115171	21072	Psa.0608.J23		293997	124122	Psa.0044.F22		469981	51082	Psa.0480.J20		653201	169251	Psa.0692.E15		859133	188925	Psa.0150.I14		1125031	18785	Psa.0461.A18
115171	58842	Psa.0490.N21		293997	124123	Psa.0050.M24		469981	51083	Psa.0527.C11		653203	56129	Psa.0338.A10		859134	27531	Psa.0243.I09		1125032	164163	Psa.0313.O16
115171	66661	Psa.0209.K06		293998	150144	Psa.0104.E22		469981	51084	Psa.0247.B18		653203	145845	Psa.0492.D21		859134	71355	Psa.0719.J17		1125032	164164	Psa.0279.D18
115171	149367	Psa.0033.L14		293998	150145	Psa.0205.M18		469981	133690	Psa.0070.N13		653203	153329	Psa.0100.M01		859134	71357	Psa.0670.D22		1125032	164165	Psa.0665.F01
115171	151499	Psa.0444.F05		293998	150146	Psa.0213.K06		469981	133691	Psa.0191.G11		653203	153330	Psa.0165.D14		859134	159693	Psa.0153.K07		1125032	164166	Psa.0556.C01
115171	151500	Psa.0355.P21		293998	150147	Psa.0294.B06		469981	183750	Psa.0490.F05		653204	74708	Psa.0100.D04		859134	159694	Psa.0689.P11		1125032	187128	Psa.0439.D24
115171	151501	Psa.0493.K05		293998	150148	Psa.0610.J05		469982	2034	Psa.0068.C24		653205	42896	Psa.0738.L02		859135	24018	Psa.0150.O19		1125034	58341	Psa.0359.K09
115171	151502	Psa.0761.G13		293998	150149	Psa.0154.O16		469982	2037	Psa.0557.D19		653205	42898	Psa.0196.B17		859135	145821	Psa.0704.K17		1125034	199787	Psa.0280.A13
115171	176121	Psa.0755.B14		293998	176266	Psa.0344.N20		469982	2038	Psa.0620.I15		653205	42899	Psa.0655.P19		859136	50870	Psa.0302.D03		1125035	165794	Psa.0598.J13
115171	195931	Psa.0585.G22		293998	178714	Psa.0364.F18		469982	2045	Psa.0112.H12		653205	42900	Psa.0536.C11		859136	70185	Psa.0749.N03		1125035	175710	Psa.0274.K14
115174	22766	Psa.0282.G07		293999	10852	Psa.0046.P14		469982	2047	Psa.0295.N09		653205	42901	Psa.0233.I14		859136	150291	Psa.0598.B18		1125035	175711	Psa.0458.F05
115174	41114	Psa.0028.B11		293999	10853	Psa.0654.E24		469982	2051	Psa.0720.N15		653205	42902	Psa.0315.L17		859136	151056	Psa.0153.E17		1125035	175712	Psa.0767.B01
115174	71993	Psa.0614.P03		294001	41007	Psa.0239.E19		469982	96618	Psa.0445.O01		653205	92522	Psa.0495.E12		859136	160839	Psa.0725.G13		1125035	208596	Psa.0535.O24
115174	71994	Psa.0728.G02		294001	50354	Psa.0632.O24		469982	96619	Psa.0593.H23		653205	134144	Psa.0744.K15		859136	160840	Psa.0685.E14		1125036	141980	Psa.0613.C21
115174	71995	Psa.0212.B12		294001	150146	Psa.0213.K06		469982	96620	Psa.0500.J17		653205	134146	Psa.0099.P08		859137	69573	Psa.0770.I02		1125036	141981	Psa.0277.A08
115175	40348	Psa.0388.E08		294001	150148	Psa.0610.J05		469983	21918	Psa.0714.N20		653206	59016	Psa.0645.B02		859137	69576	Psa.0556.B01		1125036	153906	Psa.0660.F23
115175	73607	Psa.0493.L21		294001	152079	Psa.0265.O04		469983	21920	Psa.0073.F17		653206	59017	Psa.0424.O13		859137	91600	Psa.0249.H08		1125036	153907	Psa.0622.O12
115175	133602	Psa.0559.C23		294001	176266	Psa.0344.N20		469983	21922	Psa.0707.G22		653206	59019	Psa.0100.A14		859137	91601	Psa.0457.I11		1125037	89453	Psa.0277.J22
115175	152842	Psa.0134.N09		294001	187765	Psa.0277.A01		469983	78066	Psa.0646.N24		653207	103024	Psa.0346.L17		859137	91602	Psa.0637.C01		1125037	99255	Psa.0543.C17
115175	153694	Psa.0133.N10		294003	85	Psa.0046.D09		469983	78070	Psa.0066.E02		653207	103025	Psa.0751.M20		859137	91603	Psa.0406.C03		1125037	99256	Psa.0623.H01
115175	153695	Psa.0530.L02		294003	88	Psa.0145.N19		469983	200410	Psa.0529.G22		653207	137882	Psa.0723.K12		859137	91604	Psa.0683.K04		1125037	99257	Psa.0539.B08
115175	153699	Psa.0424.O11		294003	77355	Psa.0238.M11		469983	200411	Psa.0769.B11		653207	137883	Psa.0102.P08		859138	47286	Psa.0220.L04		1125039	187757	Psa.0369.J20
115175	167645	Psa.0024.A16		294004	15975	Psa.0049.M20		469983	200412	Psa.0644.G08		653208	149069	Psa.0610.O09		859139	71080	Psa.0382.C14		1125040	75418	Psa.0431.A09
115175	167646	Psa.0467.B04		294004	15976	Psa.0427.B20		469984	43267	Psa.0065.J18		653208	191671	Psa.0145.O22		859139	71082	Psa.0270.O09		1125040	75419	Psa.0763.A15
115175	167647	Psa.0561.E10		294004	15977	Psa.0428.O01		469984	43268	Psa.0280.P22		653208	216966	Psa.0253.B08		859139	164659	Psa.0687.C01		1125040	75420	Psa.0741.M09
115175	167648	Psa.0601.M03		294004	46737	Psa.0460.G24		469984	43269	Psa.0552.I10		653208	216967	Psa.0722.C21		859139	164660	Psa.0610.B09		1125040	75422	Psa.0338.K11
115175	167649	Psa.0098.G08		294005	51256	Psa.0474.P11		469984	113862	Psa.0334.L09		653208	216968	Psa.0693.G16		859139	164661	Psa.0152.I23		1125040	195304	Psa.0392.K24
115175	167650	Psa.0281.N08		294005	51257	Psa.0323.O17		469984	113863	Psa.0101.D12		653208	216969	Psa.0289.D21		859140	81156	Psa.0406.K22		1125040	195305	Psa.0278.N12
115176	57734	Psa.0474.I07		294005	117147	Psa.0049.A08		469984	113865	Psa.0426.B15		653208	216970	Psa.0644.H04		859140	81157	Psa.0615.N08		1125043	132972	Psa.0613.L09
115176	57735	Psa.0177.E01		294005	117148	Psa.0695.P07		469984	113868	Psa.0110.D09		653208	216971	Psa.0102.H06		859140	81158	Psa.0366.P16		1125043	152481	Psa.0342.K16
115176	57736	Psa.0246.L16		294005	117149	Psa.0751.O03		469985	13753	Psa.0713.O21		653208	216972	Psa.0261.O16		859140	81159	Psa.0502.K21		1125043	152482	Psa.0275.A23
115176	57737	Psa.0329.N11		294005	139237	Psa.0272.D08		469985	14210	Psa.0064.D10		653208	216973	Psa.0756.B07		859140	81160	Psa.0688.J06		1125043	152483	Psa.0753.G18
115176	57738	Psa.0552.I08		294005	139244	Psa.0380.F19		469985	60657	Psa.0746.E11		653208	216974	Psa.0618.J02		859140	81161	Psa.0765.D06		1125046	43602	Psa.0278.M14
115176	163891	Psa.0101.I19		294005	139245	Psa.0735.B10		469985	67684	Psa.0685.P14		653209	119258	Psa.0168.G24		859141	42856	Psa.0585.D01		1125046	43603	Psa.0518.N20
115176	163892	Psa.0400.P10		294006	23474	Psa.0435.G09		469986	26638	Psa.0675.J07		653209	119259	Psa.0659.I07		859141	42857	Psa.0666.D11		1125046	43604	Psa.0298.J06
115176	163893	Psa.0028.P04		294006	23475	Psa.0529.E02		469986	26639	Psa.0068.J03		653209	119260	Psa.0105.C10		859141	42858	Psa.0460.I07		1125047	7566	Psa.0275.J17
115176	178230	Psa.0563.J21		294006	78758	Psa.0138.P20		469986	45350	Psa.0424.J16		653209	119261	Psa.0555.J15		859141	42859	Psa.0301.E23		1125047	15958	Psa.0451.A12
115176	178231	Psa.0742.P14		294006	78759	Psa.0043.H09		469986	45354	Psa.0556.I10		653209	119262	Psa.0445.G18		859141	42860	Psa.0285.F09		1125047	81719	Psa.0359.P04
115176	178232	Psa.0114.P02		294007	70494	Psa.0399.D24		469987	47042	Psa.0087.M12		653209	119263	Psa.0274.G01		859141	42861	Psa.0435.B22		1125048	200081	Psa.0349.N11
115177	121035	Psa.0403.M22		294007	70495	Psa.0456.L09		469987	132227	Psa.0068.G04		653209	160918	Psa.0537.J16		859141	42862	Psa.0690.D10		1125048	200233	Psa.0275.F19
115177	121036	Psa.0679.I02		294007	70496	Psa.0572.O01		469988	19213	Psa.0140.C05		653209	160919	Psa.0246.D05		859141	42863	Psa.0492.C13		1125050	21225	Psa.0277.F10
115177	121037	Psa.0589.I03		294007	70497	Psa.0434.I12		469988	19214	Psa.0200.H21		653209	160920	Psa.0237.A16		859141	42864	Psa.0485.M03		1125050	76181	Psa.0430.H20
115177	121038	Psa.0028.M24		294007	70499	Psa.0255.J18		469988	19215	Psa.0098.A24		653210	20446	Psa.0768.D16		859143	119011	Psa.0725.K18		1125050	147688	Psa.0469.B16
115178	82997	Psa.0439.F23		294007	70500	Psa.0513.L13		469988	19216	Psa.0190.G05		653210	20448	Psa.0105.P20		859143	119013	Psa.0764.M01		1125050	147689	Psa.0298.E09
115178	142484	Psa.0447.E13		294007	70501	Psa.0354.I13		469988	19217	Psa.0067.J12		653210	20449	Psa.0199.P05		859143	119014	Psa.0193.H04		1125050	147690	Psa.0411.H23
115178	142485	Psa.0410.L13		294007	70502	Psa.0452.J06		469988	19218	Psa.0365.G22		653210	58643	Psa.0349.I10		859143	119015	Psa.0170.P02		1125050	147691	Psa.0503.D13
115178	142487	Psa.0302.G04		294008	147657	Psa.0326.F11		469988	19219	Psa.0126.G13		653210	58644	Psa.0506.B18		859143	119016	Psa.0448.P24		1125050	147693	Psa.0616.C01
115178	180869	Psa.0379.D03		294008	147658	Psa.0476.K10		469988	19220	Psa.0346.H05		653210	58646	Psa.0394.N17		859143	128370	Psa.0623.E06		1125052	78003	Psa.0362.K24
115179	33656	Psa.0049.G22		294008	153645	Psa.0047.L20		469988	19221	Psa.0249.N16		653210	58647	Psa.0326.P05		859143	128371	Psa.0315.G17		1125052	78004	Psa.0582.A24
115179	33658	Psa.0070.B21		294008	153646	Psa.0726.C24		469988	19222	Psa.0238.D19		653210	58648	Psa.0448.N13		859144	28079	Psa.0715.D06		1125052	78005	Psa.0308.H05
115179	33660	Psa.0244.C13		294010	58991	Psa.0498.I02		469988	19223	Psa.0640.H20		653210	58649	Psa.0698.I08		859144	28081	Psa.0193.C17		1125052	210958	Psa.0597.G07
115179	139569	Psa.0399.E08		294010	58992	Psa.0309.O15		469989	48859	Psa.0120.M06		653210	218273	Psa.0384.P08		859144	75477	Psa.0148.M02		1125054	90088	Psa.0449.I15
115179	139570	Psa.0030.B06		294010	86577	Psa.0049.O08		469989	48860	Psa.0418.A10		653212	97126	Psa.0179.M16		859145	46022	Psa.0699.G22		1125054	90090	Psa.0531.G13
115180	60784	Psa.0023.O15		294010	115917	Psa.0117.O19		469989	48865	Psa.0558.P05		653212	188624	Psa.0103.F09		859145	46023	Psa.0324.P21		1125054	191687	Psa.0365.A08
115180	94262	Psa.0089.G07		294010	115918	Psa.0253.I06		469989	65020	Psa.0712.A09		653213	72034	Psa.0100.D24		859145	46024	Psa.0180.M23		1125055	41141	Psa.0536.O21
115180	94264	Psa.0074.H24		294010	118137	Psa.0066.N23		469989	65021	Psa.0459.G14		653213	72035	Psa.0519.E21		859145	46025	Psa.0254.G07		1125055	41149	Psa.0477.F22
115180	94265	Psa.0123.C13		294010	118138	Psa.0291.A22		469989	65023	Psa.0067.F23		653213	72036	Psa.0421.B06		859145	46026	Psa.0741.L10		1125055	163670	Psa.0425.A16
115180	135273	Psa.0744.H17		294010	118139	Psa.0204.P01		469989	65024	Psa.0650.K08		653213	72038	Psa.0459.J05		859145	46027	Psa.0462.O21		1125056	38965	Psa.0396.A07
115180	135274	Psa.0493.K23		294010	118140	Psa.0109.B18		469989	65027	Psa.0196.D05		653213	72039	Psa.0726.O24		859145	46028	Psa.0441.E20		1125056	38968	Psa.0538.M13
115180	135277	Psa.0036.E03		294010	118141	Psa.0130.K24		469989	117090	Psa.0726.J11		653213	72040	Psa.0654.D10		859145	46029	Psa.0358.K07		1125056	123196	Psa.0752.E11
115180	135279	Psa.0326.H03		294011	15975	Psa.0049.M20		469990	40021	Psa.0407.G23		653213	72042	Psa.0497.H24		859146	86109	Psa.0601.N08		1125056	163670	Psa.0425.A16
115180	205025	Psa.0711.J14		294011	15976	Psa.0427.B20		469990	40022	Psa.0349.J05		653214	3740	Psa.0636.L22		859146	86110	Psa.0641.N07		1125057	30536	Psa.0642.E03
115182	44158	Psa.0619.C01		294011	15977	Psa.0428.O01		469990	40025	Psa.0364.E06		653214	3744	Psa.0530.E05		859146	86111	Psa.0666.C07		1125057	154730	Psa.0491.B20
115182	44159	Psa.0720.N07		294011	46736	Psa.0635.C20		469990	40026	Psa.0067.M15		653214	3746	Psa.0099.J05		859146	86112	Psa.0359.A10		1125057	154731	Psa.0569.E15
115182	44160	Psa.0728.N21		294011	46737	Psa.0460.G24		469990	40027	Psa.0309.I22		653214	84532	Psa.0220.F14		859146	86113	Psa.0154.F18		1125057	184979	Psa.0277.B02
115182	184296	Psa.0575.M07		294012	61494	Psa.0759.B13		469990	40028	Psa.0477.F02		653215	76816	Psa.0376.D11		859147	121754	Psa.0193.I17		1125058	117448	Psa.0277.L23
115183	76543	Psa.0412.K06		294012	71246	Psa.0049.F18		469990	126204	Psa.0757.H17		653215	76817	Psa.0314.P03		859147	121755	Psa.0546.D20		1125058	117449	Psa.0611.J10
115183	209419	Psa.0717.C16		294012	74086	Psa.0755.P12		469990	126205	Psa.0262.E12		653215	76818	Psa.0560.P14		859147	158204	Psa.0478.P20		1125060	76543	Psa.0412.K06
115183	209420	Psa.0440.K16		294012	74088	Psa.0449.C05		469991	10960	Psa.0298.N07		653215	76819	Psa.0655.E21		859147	158205	Psa.0402.C01		1125060	76544	Psa.0588.N13
115183	217995	Psa.0747.A09		294013	77654	Psa.0509.A20		469991	98822	Psa.0070.P14		653215	122764	Psa.0241.J07		859147	158206	Psa.0431.B21		1125060	76545	Psa.0278.G02
115183	218036	Psa.0602.P06		294013	77655	Psa.0046.F16		469991	98823	Psa.0477.K21		653215	169151	Psa.0101.D23		859147	196594	Psa.0149.G01		1125060	76546	Psa.0491.N20
115183	218037	Psa.0358.I17		294013	207932	Psa.0274.M21		469991	98825	Psa.0079.I19		653218	95877	Psa.0367.G14		859148	83939	Psa.0152.P09		1125060	76547	Psa.0630.E08
115183	219021	Psa.0085.K01		294013	207933	Psa.0072.F05		469991	158047	Psa.0426.M15		653218	95879	Psa.0203.C15		859148	141754	Psa.0571.L24		1125062	55647	Psa.0276.O23
115183	219022	Psa.0672.N24		294015	113619	Psa.0047.A11		469991	158049	Psa.0610.D14		653218	95884	Psa.0256.C20		859148	150339	Psa.0654.D22		1125062	140174	Psa.0558.M08
115183	219023	Psa.0678.N07		294015	160211	Psa.0109.J23		469991	158050	Psa.0654.D17		653218	100636	Psa.0583.C19		859149	184188	Psa.0681.M16		1125065	88344	Psa.0447.O04
115183	219024	Psa.0229.O03		294016	113619	Psa.0047.A11		469991	158051	Psa.0180.G07		653218	100637	Psa.0481.K17		859149	197435	Psa.0717.M05		1125066	29033	Psa.0731.C14
115183	219025	Psa.0025.P16		294016	160211	Psa.0109.J23		469992	54095	Psa.0116.I07		653218	100638	Psa.0105.C23		859149	197436	Psa.0487.P14		1125066	29034	Psa.0498.K13
115184	49461	Psa.0196.I05		294017	148689	Psa.0052.F23		469992	79110	Psa.0668.H04		653219	33571	Psa.0575.B11		859149	213207	Psa.0565.L24		1125066	29036	Psa.0747.P07
115184	49462	Psa.0241.N17		294017	171959	Psa.0434.L21		469992	156209	Psa.0646.E01		653219	33572	Psa.0659.N06		859149	213208	Psa.0148.I19		1125066	29037	Psa.0459.G11
115184	49463	Psa.0025.N10		294017	171960	Psa.0118.F13		469992	156211	Psa.0309.F08		653219	33574	Psa.0105.O01		859150	25159	Psa.0193.E20		1125066	29040	Psa.0280.P14
115185	67672	Psa.0197.C09		294017	171961	Psa.0479.B07		469992	156212	Psa.0359.E20		653219	33575	Psa.0312.J19		859150	25160	Psa.0564.N12		1125068	45408	Psa.0621.G04
115185	67674	Psa.0450.B23		294017	171962	Psa.0416.E08		469992	156213	Psa.0721.J01		653219	211637	Psa.0416.K19		859150	25161	Psa.0291.M06		1125068	45409	Psa.0420.O20
115185	67675	Psa.0392.E11		294017	171963	Psa.0060.D11		469992	156217	Psa.0070.O03		653220	51456	Psa.0128.O23		859150	25162	Psa.0257.N09		1125068	78911	Psa.0641.P24
115185	67676	Psa.0374.P02		294017	171964	Psa.0045.O10		469992	213666	Psa.0372.P15		653220	127794	Psa.0102.D13		859150	25163	Psa.0363.F01		1125068	78912	Psa.0279.L16
115185	67678	Psa.0725.A03		294018	95406	Psa.0423.M18		469994	50967	Psa.0064.L17		653221	101456	Psa.0460.K02		859150	25164	Psa.0150.I10		1125068	78913	Psa.0762.F07
115185	67679	Psa.0195.E04		294018	95407	Psa.0231.I12		469994	50969	Psa.0205.P04		653221	101457	Psa.0149.B04		859150	25166	Psa.0430.E15		1125070	16530	Psa.0517.B05
115185	67680	Psa.0023.H16		294018	171258	Psa.0045.L19		469994	66583	Psa.0544.A24		653221	101460	Psa.0500.G20		859150	195431	Psa.0672.J02		1125072	145803	Psa.0645.J13
115186	67672	Psa.0197.C09		294018	177584	Psa.0766.K12		469995	42251	Psa.0397.J08		653221	165795	Psa.0214.I22		859151	59718	Psa.0599.D11		1125072	145804	Psa.0301.C18
115186	67674	Psa.0450.B23		294018	177585	Psa.0396.J17		469996	13564	Psa.0302.L02		653221	165796	Psa.0762.E07		859151	59719	Psa.0594.P10		1125072	145805	Psa.0547.J12
115186	67675	Psa.0392.E11		294019	7379	Psa.0410.F23		469996	13565	Psa.0068.N08		653221	196755	Psa.0105.B14		859151	90429	Psa.0327.K05		1125072	191529	Psa.0577.B14
115186	67676	Psa.0374.P02		294019	7381	Psa.0217.O15		469997	111797	Psa.0197.G03		653221	211371	Psa.0617.N21		859151	90430	Psa.0528.P17		1125073	146490	Psa.0509.C14
115186	67679	Psa.0195.E04		294019	7383	Psa.0638.M16		469997	111798	Psa.0323.D13		653222	45087	Psa.0512.N04		859151	90431	Psa.0729.N17		1125073	157481	Psa.0424.L18
115186	67680	Psa.0023.H16		294019	30686	Psa.0330.E02		469997	111799	Psa.0125.E09		653222	45088	Psa.0646.O06		859151	90432	Psa.0410.E11		1125073	157487	Psa.0643.A05
115188	72341	Psa.0535.G12		294019	30688	Psa.0623.N07		469997	111800	Psa.0764.C11		653222	45089	Psa.0742.K14		859151	90433	Psa.0539.P13		1125073	215922	Psa.0695.D01
115188	106253	Psa.0144.A12		294019	82761	Psa.0369.E10		469997	111801	Psa.0067.J01		653222	45090	Psa.0287.K08		859151	90434	Psa.0425.F18		1125074	38843	Psa.0411.B16
115188	106254	Psa.0221.M09		294019	82762	Psa.0723.N01		469997	111802	Psa.0469.P22		653222	45091	Psa.0105.A18		859151	90435	Psa.0154.F23		1125074	38848	Psa.0274.E08
115188	106255	Psa.0265.B18		294019	82766	Psa.0046.C10		469997	111803	Psa.0291.M23		653222	45092	Psa.0615.A17		859152	78368	Psa.0272.H18		1125075	28761	Psa.0463.K03
115188	106256	Psa.0311.D07		294019	82770	Psa.0479.E06		469998	14104	Psa.0069.A05		653222	45093	Psa.0693.P02		859153	90445	Psa.0710.E02		1125075	28762	Psa.0279.G21
115188	106257	Psa.0366.M11		294019	88557	Psa.0631.N03		469999	66568	Psa.0476.N23		653222	113231	Psa.0177.P15		859153	98564	Psa.0763.F05		1125077	201026	Psa.0277.M24
115189	42583	Psa.0734.D14		294019	88558	Psa.0130.I10		470000	26638	Psa.0675.J07		653223	199801	Psa.0601.B18		859153	98565	Psa.0266.G02		1125078	97100	Psa.0279.P06
115189	42584	Psa.0243.K05		294019	88559	Psa.0736.H01		470000	26639	Psa.0068.J03		653223	199802	Psa.0103.G05		859153	112908	Psa.0674.K20		1125078	101150	Psa.0449.N22
115189	42585	Psa.0188.H24		294019	88560	Psa.0611.L12		470001	156284	Psa.0366.P12		653224	43931	Psa.0101.G07		859153	112910	Psa.0504.K20		1125080	2509	Psa.0497.C14
115190	158509	Psa.0155.H24		294020	101778	Psa.0488.G14		470001	156288	Psa.0064.G16		653224	43936	Psa.0239.A12		859153	112911	Psa.0152.H16		1125080	2510	Psa.0279.A05
115191	62557	Psa.0158.A23		294020	101779	Psa.0589.I05		470001	180669	Psa.0095.A05		653224	43941	Psa.0267.A05		859153	112912	Psa.0414.L03		1125081	78152	Psa.0595.K12
115191	62558	Psa.0249.O03		294020	101780	Psa.0652.F21		470001	180670	Psa.0628.A02		653225	11177	Psa.0715.C11		859153	112913	Psa.0180.J19		1125081	78153	Psa.0727.L24
115191	62564	Psa.0584.K23		294020	101781	Psa.0759.B03		470002	51488	Psa.0180.F22		653225	11179	Psa.0190.D10		859153	157833	Psa.0554.J24		1125081	78154	Psa.0362.G14
115191	108674	Psa.0383.N10		294020	101782	Psa.0045.H11		470002	51489	Psa.0766.C01		653225	11180	Psa.0304.G22		859153	157834	Psa.0745.L19		1125081	78155	Psa.0717.K05
115191	108675	Psa.0023.I11		294021	11673	Psa.0243.A11		470002	51490	Psa.0646.M04		653225	11181	Psa.0116.A20		859153	157835	Psa.0633.D06		1125081	149974	Psa.0280.D05
115191	108676	Psa.0476.G14		294021	11674	Psa.0350.G05		470002	51491	Psa.0066.D11		653225	11182	Psa.0184.A05		859154	70867	Psa.0149.F08		1125082	83184	Psa.0496.L03
115191	169354	Psa.0451.H13		294021	11675	Psa.0529.J02		470003	3273	Psa.0291.H18		653225	11183	Psa.0254.I04		859154	70868	Psa.0708.A23		1125082	87986	Psa.0280.K14
115192	77016	Psa.0197.M13		294021	11676	Psa.0213.G20		470003	3274	Psa.0513.J18		653225	11184	Psa.0104.E14		859155	50422	Psa.0371.I09		1125083	172023	Psa.0340.M03
115193	70715	Psa.0608.K17		294021	11677	Psa.0074.N17		470003	3275	Psa.0439.L20		653225	18467	Psa.0181.L18		859155	50423	Psa.0712.K08		1125083	172024	Psa.0279.N07
115193	70718	Psa.0192.B23		294021	11678	Psa.0141.G21		470003	3276	Psa.0506.F02		653226	121570	Psa.0417.M24		859155	113409	Psa.0672.B18		1125083	172025	Psa.0283.A12
115193	70719	Psa.0529.K09		294021	11679	Psa.0637.C17		470003	3278	Psa.0168.G08		653226	121571	Psa.0253.M05		859155	113410	Psa.0752.G19		1125083	172026	Psa.0435.D02
115193	70720	Psa.0483.B16		294021	97210	Psa.0047.A03		470003	3279	Psa.0069.M23		653226	121573	Psa.0499.D23		859155	113411	Psa.0556.I13		1125083	172027	Psa.0769.G11
115193	70722	Psa.0200.L16		294022	21379	Psa.0619.E21		470003	116979	Psa.0657.M07		653226	146361	Psa.0700.M22		859155	113413	Psa.0611.A04		1125083	172028	Psa.0575.N18
115193	188884	Psa.0741.I21		294022	21383	Psa.0301.H15		470003	116980	Psa.0305.F12		653226	146362	Psa.0336.D16		859155	113414	Psa.0154.G15		1125084	156158	Psa.0380.K05
115193	188885	Psa.0112.M12		294022	21384	Psa.0714.I05		470003	116981	Psa.0650.D09		653226	146363	Psa.0409.H12		859155	113418	Psa.0323.I19		1125084	166991	Psa.0278.H22
115193	192702	Psa.0700.O01		294022	21388	Psa.0548.F08		470003	116982	Psa.0750.O07		653226	146364	Psa.0103.D12		859156	9921	Psa.0169.L10		1125085	38803	Psa.0683.P05
115193	204982	Psa.0076.F18		294022	155337	Psa.0046.I12		470003	116983	Psa.0496.I19		653226	146365	Psa.0170.I18		859156	9922	Psa.0149.H05		1125085	38804	Psa.0509.C16
115193	214948	Psa.0327.C16		294023	25662	Psa.0690.C08		470004	170410	Psa.0754.D13		653226	146366	Psa.0636.K11		859157	5921	Psa.0452.G12		1125085	38805	Psa.0645.G14
115194	49462	Psa.0241.N17		294023	25664	Psa.0374.F23		470004	174676	Psa.0593.C04		653227	21857	Psa.0213.K23		859157	20226	Psa.0299.L13		1125085	38806	Psa.0275.O09
115194	49463	Psa.0025.N10		294023	25666	Psa.0276.P15		470004	174677	Psa.0503.P11		653227	21863	Psa.0667.A05		859157	20227	Psa.0337.C12		1125085	38807	Psa.0736.M10
115194	162670	Psa.0334.A05		294023	27998	Psa.0480.P24		470004	174678	Psa.0350.G03		653227	44274	Psa.0198.A21		859157	20228	Psa.0552.P18		1125087	1022	Psa.0510.L14
115195	46191	Psa.0733.D17		294023	27999	Psa.0164.A20		470004	174679	Psa.0066.H09		653227	54425	Psa.0231.K24		859157	20229	Psa.0149.D13		1125087	70893	Psa.0562.F01
115195	46192	Psa.0181.A11		294023	193371	Psa.0047.C09		470004	174680	Psa.0412.O04		653227	57709	Psa.0685.L05		859157	20230	Psa.0710.O20		1125087	88688	Psa.0276.H17
115195	117742	Psa.0023.G03		294023	216904	Psa.0706.B08		470004	174681	Psa.0184.D20		653227	64655	Psa.0724.H04		859157	20231	Psa.0217.L14		1125088	5753	Psa.0280.G09
115195	117743	Psa.0314.P04		294024	98592	Psa.0052.I17		470005	30734	Psa.0064.F09		653227	82855	Psa.0102.O01		859158	6601	Psa.0302.D08		1125088	182446	Psa.0637.L13
115195	117744	Psa.0239.E15		294025	7477	Psa.0696.F10		470005	30735	Psa.0734.I13		653227	92526	Psa.0344.B09		859158	6603	Psa.0677.J12		1125088	188699	Psa.0523.B15
115195	117745	Psa.0766.I12		294025	7478	Psa.0100.J01		470005	30736	Psa.0216.K07		653227	92529	Psa.0633.F18		859158	6605	Psa.0593.E20		1125089	66526	Psa.0767.I21
115196	35841	Psa.0314.H20		294025	7482	Psa.0241.B24		470005	30737	Psa.0753.L03		653227	96923	Psa.0499.B22		859158	6606	Psa.0149.G10		1125089	66527	Psa.0278.A04
115196	35842	Psa.0438.O07		294025	7484	Psa.0612.H04		470005	30738	Psa.0329.H20		653227	128562	Psa.0148.J13		859158	176872	Psa.0718.O16		1125089	66528	Psa.0487.B09
115196	35843	Psa.0256.N02		294025	7486	Psa.0090.I04		470005	30740	Psa.0106.O01		653227	162857	Psa.0420.P02		859158	176873	Psa.0424.J04		1125089	66529	Psa.0356.L21
115196	35845	Psa.0507.I01		294025	7490	Psa.0406.A21		470005	30741	Psa.0263.B02		653227	162858	Psa.0175.P16		859158	176874	Psa.0702.A07		1125090	181379	Psa.0279.F13
115196	35846	Psa.0475.G14		294025	132225	Psa.0049.B22		470005	80831	Psa.0226.L11		653227	168725	Psa.0557.N04		859158	214375	Psa.0395.C15		1125090	181380	Psa.0741.G18
115196	35847	Psa.0389.P11		294025	132226	Psa.0534.I05		470005	108870	Psa.0129.B10		653227	196586	Psa.0743.P22		859159	49985	Psa.0445.C19		1125091	117448	Psa.0277.L23
115196	35849	Psa.0298.D06		294026	23474	Psa.0435.G09		470006	88609	Psa.0331.H14		653227	217886	Psa.0611.P09		859159	55438	Psa.0449.F14		1125091	117449	Psa.0611.J10
115196	35850	Psa.0168.G12		294026	78758	Psa.0138.P20		470006	88610	Psa.0661.I10		653228	37584	Psa.0176.M15		859159	55439	Psa.0152.N14		1125091	194751	Psa.0480.P07
115196	101023	Psa.0612.H02		294026	78759	Psa.0043.H09		470006	88611	Psa.0487.H18		653228	37585	Psa.0102.I17		859159	55442	Psa.0238.I22		1125092	35509	Psa.0348.O10
115196	101024	Psa.0225.O02		294026	79011	Psa.0735.D10		470006	88612	Psa.0390.C06		653228	37586	Psa.0405.N23		859159	171820	Psa.0226.E20		1125092	35510	Psa.0440.H21
115196	101025	Psa.0527.I18		294026	79013	Psa.0487.B18		470006	101604	Psa.0272.E11		653229	161896	Psa.0769.D07		859159	207386	Psa.0735.B22		1125092	35511	Psa.0581.K22
115196	101026	Psa.0074.J14		294026	79014	Psa.0190.H14		470006	101605	Psa.0068.C09		653229	161897	Psa.0251.K24		859160	100287	Psa.0207.B15		1125092	35512	Psa.0423.M16
115197	150237	Psa.0625.I16		294027	23474	Psa.0435.G09		470007	186034	Psa.0403.C06		653229	161898	Psa.0710.H05		859160	100288	Psa.0152.C06		1125092	35513	Psa.0276.M18
115198	758	Psa.0023.N23		294027	23475	Psa.0529.E02		470007	186035	Psa.0631.D12		653229	161899	Psa.0389.G07		859160	100289	Psa.0212.K06		1125093	9245	Psa.0339.M13
115198	759	Psa.0440.K07		294027	78758	Psa.0138.P20		470007	186036	Psa.0361.I04		653229	161900	Psa.0099.A08		859160	166118	Psa.0530.E09		1125093	45922	Psa.0281.B17
115198	760	Psa.0325.L04		294027	78759	Psa.0043.H09		470007	186037	Psa.0066.N13		653229	188510	Psa.0745.M21		859161	100110	Psa.0506.G20		1125093	45995	Psa.0275.P20
115199	60619	Psa.0439.G23		294028	18189	Psa.0163.I04		470007	186038	Psa.0161.K03		653229	188511	Psa.0331.A08		859161	200472	Psa.0154.A12		1125093	45996	Psa.0738.H07
115199	136731	Psa.0028.P08		294028	41685	Psa.0367.D15		470007	186040	Psa.0509.P19		653230	174195	Psa.0715.G07		859162	50273	Psa.0492.E05		1125093	45997	Psa.0639.E22
115199	136734	Psa.0429.O20		294028	50749	Psa.0091.E04		470008	26542	Psa.0580.G05		653230	180134	Psa.0427.I09		859162	50275	Psa.0408.B11		1125093	45998	Psa.0376.F17
115199	136736	Psa.0210.I08		294028	50751	Psa.0112.N21		470008	26543	Psa.0458.H02		653230	184150	Psa.0099.L22		859162	50276	Psa.0480.I10		1125094	85000	Psa.0561.E12
115199	136741	Psa.0657.K11		294028	50752	Psa.0101.H19		470008	26544	Psa.0069.C01		653231	28811	Psa.0112.K20		859162	50277	Psa.0668.F04		1125094	196156	Psa.0276.H12
115199	187578	Psa.0539.M22		294028	50754	Psa.0122.B14		470008	199606	Psa.0598.H06		653231	86191	Psa.0533.F21		859162	50278	Psa.0303.G07		1125094	196157	Psa.0496.G10
115199	187579	Psa.0490.N23		294028	50757	Psa.0046.L02		470008	209364	Psa.0188.O08		653231	99389	Psa.0288.J09		859162	50279	Psa.0441.M07		1125095	42071	Psa.0753.A21
115199	187580	Psa.0251.C14		294028	50758	Psa.0349.L23		470008	210732	Psa.0591.M24		653231	99390	Psa.0430.D14		859162	97475	Psa.0375.I08		1125095	42072	Psa.0674.O23
115200	59603	Psa.0322.N19		294029	35585	Psa.0141.M06		470008	210734	Psa.0695.N14		653231	180435	Psa.0149.G02		859162	97477	Psa.0624.F16		1125095	42073	Psa.0276.I06
115200	59608	Psa.0352.O18		294029	35586	Psa.0451.M01		470009	21594	Psa.0414.H10		653231	180436	Psa.0284.H12		859162	207584	Psa.0153.P08		1125095	42076	Psa.0509.G15
115200	64421	Psa.0097.D05		294029	35588	Psa.0056.F21		470009	21595	Psa.0282.H10		653231	180437	Psa.0555.G03		859163	39646	Psa.0394.I11		1125095	59356	Psa.0568.M03
115200	64422	Psa.0135.I12		294029	122268	Psa.0204.K01		470009	21598	Psa.0066.M21		653231	180438	Psa.0103.H12		859163	39647	Psa.0445.M15		1125097	35652	Psa.0275.I03
115200	64424	Psa.0590.N24		294029	122270	Psa.0341.D08		470009	143252	Psa.0673.N02		653231	180439	Psa.0278.P20		859163	39649	Psa.0222.C07		1125098	2730	Psa.0311.L21
115201	143919	Psa.0073.C18		294030	64151	Psa.0046.P04		470009	168660	Psa.0209.E16		653232	78560	Psa.0230.O21		859163	39650	Psa.0365.E05		1125098	2732	Psa.0588.J13
115201	143923	Psa.0361.L23		294030	64153	Psa.0077.E04		470010	49469	Psa.0527.E04		653232	151606	Psa.0099.F13		859163	39651	Psa.0151.E20		1125098	2733	Psa.0533.I02
115201	143927	Psa.0443.K15		294030	118892	Psa.0369.H03		470010	49474	Psa.0534.M08		653233	49168	Psa.0101.C10		859163	39654	Psa.0472.C13		1125098	140310	Psa.0277.E20
115201	159550	Psa.0110.I23		294030	118895	Psa.0493.E17		470010	60764	Psa.0491.A13		653233	98894	Psa.0651.B08		859163	48146	Psa.0535.I16		1125101	105529	Psa.0455.G01
115201	159551	Psa.0353.P16		294030	164028	Psa.0124.I23		470010	60765	Psa.0470.O24		653233	105567	Psa.0207.K22		859163	48147	Psa.0360.A14		1125101	105530	Psa.0275.E22
115201	159552	Psa.0025.G15		294030	165522	Psa.0194.C01		470010	60766	Psa.0544.D23		653233	161485	Psa.0461.L14		859163	48148	Psa.0768.K18		1125101	208468	Psa.0725.N18
115201	159554	Psa.0663.L07		294031	133359	Psa.0753.F20		470010	60767	Psa.0402.L24		653233	182317	Psa.0403.E06		859164	29658	Psa.0660.D03		1125102	50460	Psa.0537.K10
115201	159555	Psa.0720.G12		294031	133360	Psa.0052.F24		470010	60768	Psa.0709.F05		653235	43122	Psa.0512.D08		859164	29659	Psa.0479.P24		1125102	50461	Psa.0323.D22
115201	162242	Psa.0390.A07		294031	133362	Psa.0136.I01		470010	60769	Psa.0329.O11		653235	43123	Psa.0521.F01		859164	29660	Psa.0152.K23		1125102	50464	Psa.0594.L08
115202	144674	Psa.0391.J20		294031	133363	Psa.0687.L03		470010	60770	Psa.0121.C01		653235	43125	Psa.0509.M02		859164	32673	Psa.0177.K01		1125102	98883	Psa.0620.L13
115202	144675	Psa.0022.A03		294031	179659	Psa.0145.I14		470010	60771	Psa.0666.K06		653235	63438	Psa.0101.N16		859164	156905	Psa.0657.B03		1125102	171292	Psa.0441.M06
115202	144676	Psa.0617.O16		294032	61253	Psa.0259.O22		470010	60772	Psa.0432.I02		653235	93121	Psa.0440.G20		859165	63664	Psa.0151.M07		1125102	171294	Psa.0449.P11
115202	166739	Psa.0200.G10		294032	81123	Psa.0180.J12		470010	60773	Psa.0070.N21		653235	93122	Psa.0332.O17		859165	67585	Psa.0193.L24		1125103	78152	Psa.0595.K12
115203	42462	Psa.0509.P22		294032	165947	Psa.0044.D13		470011	178840	Psa.0363.O06		653236	171663	Psa.0337.D06		859165	67589	Psa.0626.A07		1125103	78153	Psa.0727.L24
115203	64722	Psa.0359.N14		294032	165948	Psa.0052.I16		470011	178841	Psa.0491.P10		653236	171664	Psa.0663.G10		859165	67590	Psa.0282.F23		1125103	78154	Psa.0362.G14
115203	64723	Psa.0272.L14		294032	168222	Psa.0212.L05		470011	178843	Psa.0316.H05		653237	99487	Psa.0221.O12		859165	67591	Psa.0594.N13		1125103	78155	Psa.0717.K05
115203	64724	Psa.0528.L05		294032	180885	Psa.0098.M24		470011	178844	Psa.0151.I06		653237	99488	Psa.0694.F13		859165	188710	Psa.0303.L01		1125103	149974	Psa.0280.D05
115203	64725	Psa.0300.O24		294032	191996	Psa.0309.M23		470011	188454	Psa.0067.K23		653237	99489	Psa.0561.E20		859165	188712	Psa.0766.J04		1125104	26022	Psa.0625.G08
115203	64727	Psa.0043.K02		294032	203638	Psa.0424.B01		470011	205721	Psa.0584.F05		653237	99491	Psa.0103.E18		859166	12141	Psa.0148.M18		1125104	172258	Psa.0279.A07
115203	127895	Psa.0480.E15		294032	205064	Psa.0549.F20		470011	206791	Psa.0607.J21		653238	21907	Psa.0670.E24		859166	12142	Psa.0658.E01		1125104	172259	Psa.0451.F03
115204	131236	Psa.0233.K02		294033	46635	Psa.0048.E18		470012	72947	Psa.0542.D05		653238	21908	Psa.0362.J18		859166	12147	Psa.0232.G02		1125105	73967	Psa.0393.D07
115204	131239	Psa.0214.O18		294033	46639	Psa.0470.E19		470012	72949	Psa.0141.I22		653238	21909	Psa.0702.P07		859166	12152	Psa.0291.D03		1125105	73969	Psa.0629.J21
115204	131240	Psa.0326.K16		294033	53205	Psa.0189.P20		470012	72950	Psa.0312.G19		653238	21910	Psa.0208.A01		859167	13838	Psa.0508.J14		1125105	145853	Psa.0712.J23
115204	150710	Psa.0060.B04		294033	191807	Psa.0239.O09		470012	72951	Psa.0113.N13		653238	21911	Psa.0323.O23		859167	13841	Psa.0742.E18		1125105	145854	Psa.0544.M16
115205	131237	Psa.0351.P17		294034	70539	Psa.0393.B05		470012	155237	Psa.0064.E07		653238	21912	Psa.0213.J08		859167	13845	Psa.0438.A03		1125105	145855	Psa.0663.G08
115205	131238	Psa.0032.D03		294034	70540	Psa.0254.A21		470012	162342	Psa.0156.D11		653238	21913	Psa.0438.H14		859167	13847	Psa.0499.D19		1125105	145856	Psa.0688.H06
115205	138499	Psa.0494.H04		294034	70541	Psa.0111.D09		470013	96058	Psa.0649.E16		653238	128039	Psa.0305.I22		859167	188985	Psa.0480.I11		1125105	218302	Psa.0740.E11
115205	138500	Psa.0297.I23		294034	70542	Psa.0189.M11		470013	96059	Psa.0472.C24		653238	128040	Psa.0400.B03		859168	41718	Psa.0460.J15		1125106	120676	Psa.0469.A19
115205	138501	Psa.0718.L18		294034	70543	Psa.0650.C24		470013	96060	Psa.0542.B09		653238	128041	Psa.0157.F13		859168	41721	Psa.0153.L04		1125106	199578	Psa.0554.A16
115205	138502	Psa.0686.A17		294034	70544	Psa.0511.B13		470013	96061	Psa.0090.J03		653238	151040	Psa.0563.E21		859168	192757	Psa.0514.K13		1125106	199579	Psa.0279.O13
115205	145768	Psa.0022.C02		294034	70545	Psa.0542.F02		470013	96062	Psa.0524.B11		653239	192261	Psa.0471.M16		859169	772	Psa.0458.H01		1125107	120676	Psa.0469.A19
115206	69943	Psa.0192.H04		294034	70547	Psa.0074.E22		470013	96063	Psa.0070.O01		653239	207080	Psa.0592.A16		859169	50870	Psa.0302.D03		1125107	199578	Psa.0554.A16
115206	69949	Psa.0451.O01		294034	70549	Psa.0104.E17		470016	102602	Psa.0067.E03		653239	209336	Psa.0389.D12		859169	50874	Psa.0430.H02		1125107	199579	Psa.0279.O13
115207	88783	Psa.0707.D11		294034	124966	Psa.0633.B07		470016	102604	Psa.0109.O14		653240	113136	Psa.0727.G06		859169	50876	Psa.0669.P24		1125109	24381	Psa.0295.P03
115207	88784	Psa.0255.I20		294034	125579	Psa.0746.H05		470016	102609	Psa.0632.H10		653240	176517	Psa.0104.D13		859169	150291	Psa.0598.B18		1125109	24384	Psa.0275.N21
115207	88785	Psa.0748.O04		294034	125580	Psa.0296.M11		470016	142647	Psa.0753.A22		653240	176518	Psa.0319.B21		859169	151056	Psa.0153.E17		1125109	29546	Psa.0438.O11
115207	88786	Psa.0735.P09		294034	125581	Psa.0529.A24		470017	21886	Psa.0069.D03		653240	176519	Psa.0303.K12		859169	160839	Psa.0725.G13		1125111	54422	Psa.0460.G09
115207	88788	Psa.0022.L21		294034	184821	Psa.0484.M20		470017	21887	Psa.0204.C09		653240	200887	Psa.0132.G07		859169	160840	Psa.0685.E14		1125111	54424	Psa.0477.G04
115207	88789	Psa.0384.A01		294034	187267	Psa.0638.C22		470017	59996	Psa.0186.G13		653240	200889	Psa.0134.L23		859169	167450	Psa.0691.K15		1125111	131249	Psa.0435.C12
115207	89017	Psa.0643.J08		294034	187268	Psa.0171.B23		470018	40756	Psa.0065.N17		653241	45105	Psa.0306.K15		859169	167451	Psa.0449.P20		1125111	158399	Psa.0561.F10
115207	160558	Psa.0194.P06		294034	202188	Psa.0655.N20		470018	40758	Psa.0159.F02		653241	45107	Psa.0509.H03		859169	196487	Psa.0625.I07		1125112	124406	Psa.0279.M09
115208	21007	Psa.0022.O14		294035	18064	Psa.0203.L01		470018	40763	Psa.0285.A18		653241	45112	Psa.0185.A07		859169	201614	Psa.0253.M18		1125112	124407	Psa.0288.C05
115208	21008	Psa.0510.L18		294035	18065	Psa.0761.A01		470018	92665	Psa.0479.E15		653241	65560	Psa.0659.N20		859170	132727	Psa.0255.K24		1125113	170074	Psa.0366.B17
115208	21009	Psa.0207.J17		294035	18067	Psa.0047.O04		470019	76002	Psa.0510.H22		653241	65561	Psa.0181.J03		859170	132728	Psa.0359.J01		1125113	170075	Psa.0279.O03
115208	21010	Psa.0149.M05		294035	18068	Psa.0634.D10		470019	76005	Psa.0064.J06		653241	65562	Psa.0232.P15		859170	132729	Psa.0150.O17		1125113	187136	Psa.0342.F21
115208	21011	Psa.0118.D04		294035	18071	Psa.0247.E06		470019	106384	Psa.0440.E24		653241	148990	Psa.0716.I18		859171	4338	Psa.0283.N09		1125114	165722	Psa.0367.N06
115208	21012	Psa.0199.O11		294035	75481	Psa.0140.G02		470019	106385	Psa.0586.P09		653241	148991	Psa.0250.I10		859171	4340	Psa.0151.A22		1125114	189679	Psa.0279.C22
115208	21013	Psa.0427.P09		294035	75490	Psa.0347.I20		470020	103289	Psa.0278.D17		653241	148993	Psa.0504.E01		859171	4341	Psa.0543.G08		1125114	213059	Psa.0723.A17
115208	21014	Psa.0616.F09		294036	29971	Psa.0143.K04		470020	103290	Psa.0268.L24		653241	166680	Psa.0105.O03		859171	158350	Psa.0268.J15		1125114	213060	Psa.0396.F13
115209	63192	Psa.0482.O02		294036	29972	Psa.0044.C23		470020	103291	Psa.0565.F08		653242	12830	Psa.0279.N22		859173	148240	Psa.0569.F15		1125116	32745	Psa.0279.P23
115209	68367	Psa.0028.F24		294037	34096	Psa.0394.A06		470020	103292	Psa.0608.B01		653242	12832	Psa.0168.C03		859173	148242	Psa.0151.I16		1125116	62471	Psa.0670.F24
115209	111424	Psa.0410.J01		294037	158996	Psa.0149.D12		470020	144973	Psa.0070.L21		653242	12833	Psa.0102.I24		859174	50328	Psa.0148.E08		1125117	124406	Psa.0279.M09
115209	111426	Psa.0048.F05		294037	166596	Psa.0413.G19		470020	170097	Psa.0645.E24		653242	12834	Psa.0316.F12		859174	50329	Psa.0316.N01		1125117	124407	Psa.0288.C05
115210	63575	Psa.0388.H05		294037	166597	Psa.0091.H02		470022	3272	Psa.0495.J04		653242	12835	Psa.0253.D19		859174	50330	Psa.0703.H09		1125117	165583	Psa.0329.N22
115210	63577	Psa.0212.A22		294037	166600	Psa.0500.B10		470022	3273	Psa.0291.H18		653242	12836	Psa.0556.C05		859174	200529	Psa.0365.G15		1125118	38005	Psa.0456.N22
115210	63579	Psa.0241.G18		294037	192819	Psa.0170.F22		470022	3274	Psa.0513.J18		653242	128369	Psa.0544.N01		859175	56759	Psa.0444.K04		1125118	38006	Psa.0423.O16
115210	108110	Psa.0436.J22		294037	202445	Psa.0630.D08		470022	3275	Psa.0439.L20		653244	105112	Psa.0157.E02		859175	56760	Psa.0148.A13		1125118	38007	Psa.0491.L21
115210	108111	Psa.0089.K14		294038	102576	Psa.0677.O18		470022	3276	Psa.0506.F02		653244	105113	Psa.0498.P15		859175	69096	Psa.0316.O04		1125118	50648	Psa.0276.C19
115210	108113	Psa.0024.F18		294038	105779	Psa.0616.M18		470022	3277	Psa.0693.N17		653244	130216	Psa.0475.G08		859175	139228	Psa.0218.P14		1125119	31463	Psa.0279.N01
115210	108114	Psa.0422.O23		294038	105780	Psa.0194.G24		470022	3278	Psa.0168.G08		653244	130217	Psa.0100.D17		859176	18617	Psa.0628.A05		1125119	31464	Psa.0420.C11
115210	183233	Psa.0366.D20		294038	127658	Psa.0420.A08		470022	3279	Psa.0069.M23		653244	130218	Psa.0627.B09		859176	18619	Psa.0419.I01		1125120	5718	Psa.0550.M24
115210	183234	Psa.0641.J12		294038	127659	Psa.0703.A23		470022	42357	Psa.0307.G01		653244	130219	Psa.0707.O15		859176	18620	Psa.0302.A04		1125120	54306	Psa.0280.H15
115211	20081	Psa.0438.O05		294038	141851	Psa.0601.H06		470023	67710	Psa.0236.L06		653244	130220	Psa.0297.A20		859176	18621	Psa.0298.G10		1125120	175035	Psa.0545.C18
115211	139529	Psa.0342.H21		294038	141852	Psa.0753.K07		470023	108556	Psa.0070.L13		653244	163985	Psa.0458.C05		859176	69096	Psa.0316.O04		1125121	112845	Psa.0460.I14
115211	139530	Psa.0653.E21		294038	141853	Psa.0047.P01		470023	108557	Psa.0283.E15		653244	185485	Psa.0761.I14		859176	69097	Psa.0655.G17		1125121	112846	Psa.0275.P23
115211	139532	Psa.0668.E12		294038	141854	Psa.0585.N10		470023	155505	Psa.0697.P02		653244	185486	Psa.0322.N22		859176	69099	Psa.0586.I12		1125121	112847	Psa.0555.P05
115211	139533	Psa.0321.J06		294038	141855	Psa.0630.D20		470023	182759	Psa.0450.F14		653245	143339	Psa.0338.B09		859176	69104	Psa.0668.A13		1125121	134511	Psa.0448.F14
115212	13651	Psa.0485.E01		294038	141856	Psa.0061.G17		470023	211756	Psa.0088.C04		653245	143340	Psa.0100.N11		859176	80856	Psa.0407.D08		1125121	134514	Psa.0355.D18
115212	30566	Psa.0763.O05		294038	171024	Psa.0482.B19		470023	217749	Psa.0708.B01		653245	147865	Psa.0142.F02		859176	80858	Psa.0153.L10		1125121	134516	Psa.0530.K01
115212	30567	Psa.0028.F20		294038	177983	Psa.0401.B21		470024	6743	Psa.0155.G03		653245	147867	Psa.0607.I07		859176	80859	Psa.0448.L19		1125122	112845	Psa.0460.I14
115212	97375	Psa.0615.P09		294038	189753	Psa.0497.N19		470024	7011	Psa.0307.P05		653245	147868	Psa.0350.I06		859176	80860	Psa.0716.I14		1125122	112846	Psa.0275.P23
115212	118318	Psa.0313.G04		294040	14828	Psa.0398.K15		470024	7013	Psa.0348.A21		653245	166463	Psa.0370.J19		859176	88308	Psa.0324.B01		1125122	112847	Psa.0555.P05
115212	161009	Psa.0062.J06		294040	14830	Psa.0106.L05		470024	31772	Psa.0554.P13		653246	6819	Psa.0436.N04		859176	139228	Psa.0218.P14		1125122	134511	Psa.0448.F14
115212	161010	Psa.0546.L15		294040	14833	Psa.0594.J22		470024	170923	Psa.0152.M11		653246	40662	Psa.0281.L15		859176	181911	Psa.0518.I22		1125122	134514	Psa.0355.D18
115212	161011	Psa.0450.C12		294040	14834	Psa.0686.K02		470024	210312	Psa.0594.E11		653246	137004	Psa.0309.P14		859176	181912	Psa.0662.K05		1125122	134516	Psa.0530.K01
115212	167676	Psa.0663.C13		294040	98742	Psa.0288.O02		470024	210313	Psa.0066.N22		653246	137005	Psa.0659.C23		859177	12290	Psa.0277.A12		1125125	107840	Psa.0300.I05
115212	167677	Psa.0750.L15		294041	146174	Psa.0451.N07		470025	1401	Psa.0561.M16		653246	137006	Psa.0101.E21		859177	21748	Psa.0635.O07		1125125	107841	Psa.0635.P23
115213	32196	Psa.0649.I07		294041	157451	Psa.0767.G20		470025	1403	Psa.0231.J02		653247	74660	Psa.0701.O18		859177	21750	Psa.0152.C15		1125125	107842	Psa.0277.B08
115213	32197	Psa.0359.A01		294041	163128	Psa.0495.I17		470027	121066	Psa.0147.O20		653247	74661	Psa.0640.G04		859177	24440	Psa.0671.I03		1125125	206293	Psa.0339.L16
115213	32198	Psa.0604.D10		294041	163133	Psa.0490.G06		470027	121067	Psa.0064.A15		653248	86145	Psa.0105.N17		859177	24442	Psa.0694.N13		1125125	210611	Psa.0565.D06
115213	32200	Psa.0064.C07		294041	163134	Psa.0389.H22		470027	137869	Psa.0496.F03		653248	86146	Psa.0191.I06		859177	35740	Psa.0611.P13		1125128	156158	Psa.0380.K05
115213	32201	Psa.0724.F08		294041	163137	Psa.0541.J14		470027	185496	Psa.0213.A10		653248	86147	Psa.0565.O02		859177	35741	Psa.0363.F10		1125128	166991	Psa.0278.H22
115213	153043	Psa.0638.A05		294041	178830	Psa.0254.D12		470027	203215	Psa.0695.H01		653248	86148	Psa.0547.L18		859177	35743	Psa.0242.L02		1125131	54103	Psa.0279.P01
115213	153045	Psa.0697.D13		294041	206436	Psa.0276.L11		470027	214133	Psa.0640.F04		653248	86149	Psa.0266.N05		859177	54955	Psa.0325.K05		1125131	54105	Psa.0483.O14
115213	153046	Psa.0190.I21		294041	206442	Psa.0480.F08		470027	219713	Psa.0738.F16		653248	86150	Psa.0258.O02		859177	85191	Psa.0266.N08		1125131	116102	Psa.0447.L23
115213	153048	Psa.0024.J03		294041	216403	Psa.0045.C20		470029	20779	Psa.0189.L12		653249	6811	Psa.0654.F01		859177	96248	Psa.0505.L24		1125131	116103	Psa.0507.H06
115213	153049	Psa.0262.K11		294042	76289	Psa.0081.L24		470029	20780	Psa.0068.E21		653249	6815	Psa.0272.J23		859177	96249	Psa.0384.A12		1125132	60745	Psa.0384.N09
115213	153050	Psa.0236.J02		294042	76290	Psa.0207.J05		470029	20781	Psa.0506.K16		653249	6819	Psa.0436.N04		859177	123914	Psa.0438.J18		1125132	60746	Psa.0622.A20
115214	108132	Psa.0060.M06		294042	107529	Psa.0407.B14		470029	20782	Psa.0480.J22		653249	137004	Psa.0309.P14		859177	123915	Psa.0480.I21		1125132	60747	Psa.0278.L17
115214	108133	Psa.0069.D09		294042	107530	Psa.0539.K24		470030	79823	Psa.0296.O11		653249	137006	Psa.0101.E21		859178	82434	Psa.0153.M12		1125132	60748	Psa.0517.P13
115214	108135	Psa.0025.G02		294042	107535	Psa.0718.K07		470030	79824	Psa.0730.B13		653251	66023	Psa.0210.C17		859178	82435	Psa.0193.H09		1125132	159861	Psa.0741.B20
115214	155414	Psa.0678.I17		294042	126828	Psa.0671.M06		470030	79826	Psa.0586.P10		653251	96244	Psa.0103.C19		859178	86100	Psa.0258.P19		1125133	181289	Psa.0764.K06
115214	155416	Psa.0507.D01		294042	126832	Psa.0420.N02		470030	79827	Psa.0356.G04		653251	96245	Psa.0325.C09		859178	86101	Psa.0273.O08		1125134	132972	Psa.0613.L09
115215	36853	Psa.0457.D08		294042	126835	Psa.0503.G24		470030	79828	Psa.0621.C24		653251	120085	Psa.0308.M13		859178	86102	Psa.0592.E12		1125134	152481	Psa.0342.K16
115215	65504	Psa.0109.C07		294042	126837	Psa.0262.J13		470030	79829	Psa.0567.P04		653251	120086	Psa.0624.P12		859179	146559	Psa.0448.I03		1125134	152482	Psa.0275.A23
115215	70702	Psa.0432.G03		294042	194698	Psa.0045.L18		470030	79830	Psa.0156.O01		653251	120087	Psa.0429.N12		859179	146565	Psa.0149.I11		1125134	152483	Psa.0753.G18
115215	105703	Psa.0055.A08		294043	84704	Psa.0726.F08		470030	200425	Psa.0070.H17		653251	214899	Psa.0421.P22		859179	161915	Psa.0260.P18		1125139	141524	Psa.0317.N05
115215	125131	Psa.0722.A17		294043	84706	Psa.0379.J05		470030	200426	Psa.0318.G12		653251	214900	Psa.0220.J06		859179	161918	Psa.0188.D15		1125139	141525	Psa.0280.P08
115215	137584	Psa.0198.P04		294043	184346	Psa.0608.K19		470031	96276	Psa.0289.F04		653251	215116	Psa.0506.I06		859179	187299	Psa.0160.I13		1125139	149783	Psa.0378.C23
115215	137585	Psa.0330.C06		294043	184347	Psa.0273.K11		470031	96280	Psa.0415.M19		653251	215117	Psa.0655.O01		859180	67894	Psa.0219.C24		1125141	7755	Psa.0280.B07
115215	137587	Psa.0264.L23		294043	184348	Psa.0512.M04		470031	96281	Psa.0705.J02		653252	107915	Psa.0281.J04		859180	67895	Psa.0489.B23		1125141	7757	Psa.0593.N21
115215	137588	Psa.0549.I21		294043	184349	Psa.0263.I09		470031	98241	Psa.0087.N23		653252	107916	Psa.0104.I22		859180	132503	Psa.0151.M24		1125141	164732	Psa.0559.N05
115215	137589	Psa.0178.G19		294043	184350	Psa.0500.L21		470031	98244	Psa.0429.J13		653252	107917	Psa.0213.A03		859180	148639	Psa.0371.J15		1125142	88793	Psa.0339.D21
115215	170881	Psa.0254.P19		294043	184351	Psa.0047.F14		470031	98245	Psa.0539.L17		653252	107918	Psa.0256.E04		859180	198526	Psa.0454.C17		1125143	25981	Psa.0319.D13
115215	170883	Psa.0025.I14		294043	203502	Psa.0346.P02		470031	98247	Psa.0408.O18		653253	120827	Psa.0150.L06		859181	69841	Psa.0223.B20		1125143	97662	Psa.0711.N13
115217	12060	Psa.0116.K09		294044	11885	Psa.0766.B22		470031	120212	Psa.0069.N19		653253	120828	Psa.0423.I11		859181	69844	Psa.0436.N14		1125143	97663	Psa.0426.A10
115217	123536	Psa.0091.E11		294044	11886	Psa.0219.H18		470031	197274	Psa.0398.C09		653253	120829	Psa.0285.P07		859181	69847	Psa.0201.P18		1125143	97664	Psa.0545.N01
115217	123538	Psa.0213.P24		294044	11889	Psa.0679.D17		470032	116329	Psa.0615.L09		653253	187557	Psa.0353.A12		859181	73571	Psa.0587.E03		1125144	4209	Psa.0332.D22
115217	123539	Psa.0024.P11		294044	22341	Psa.0493.M13		470033	41279	Psa.0552.C21		653253	187558	Psa.0373.E05		859181	109991	Psa.0148.G17		1125144	4211	Psa.0355.P01
115217	190395	Psa.0084.O04		294044	22342	Psa.0129.M05		470033	41286	Psa.0364.P03		653253	187559	Psa.0100.H22		859181	109992	Psa.0617.P08		1125144	4212	Psa.0296.B17
115217	190396	Psa.0227.G10		294044	22343	Psa.0046.G22		470033	199658	Psa.0128.O22		653253	187560	Psa.0289.C20		859181	109993	Psa.0473.P18		1125144	5985	Psa.0653.D19
115217	190397	Psa.0039.C03		294044	54343	Psa.0748.G07		470034	27193	Psa.0562.P20		653254	43931	Psa.0101.G07		859181	109994	Psa.0409.M18		1125144	189766	Psa.0678.H05
115217	190398	Psa.0765.K21		294044	54344	Psa.0507.G23		470034	61557	Psa.0687.J14		653254	80998	Psa.0423.C08		859182	54203	Psa.0367.F05		1125144	189767	Psa.0278.O23
115218	19025	Psa.0119.H12		294044	54345	Psa.0568.K21		470034	61562	Psa.0312.E19		653254	146171	Psa.0303.G19		859182	54204	Psa.0562.E08		1125146	44562	Psa.0611.H23
115218	19030	Psa.0084.K02		294044	65820	Psa.0658.H16		470034	158713	Psa.0655.B21		653254	189466	Psa.0332.E15		859182	88746	Psa.0148.G12		1125146	156771	Psa.0566.H22
115219	82901	Psa.0634.M21		294044	65821	Psa.0074.C13		470034	158716	Psa.0070.A08		653254	189467	Psa.0370.E19		859182	190841	Psa.0547.E13		1125146	156772	Psa.0276.F02
115219	99878	Psa.0048.A05		294044	65822	Psa.0688.P13		470034	158717	Psa.0212.C21		653255	101886	Psa.0504.L04		859183	122268	Psa.0204.K01		1125146	156773	Psa.0282.C18
115219	99879	Psa.0440.E20		294044	65823	Psa.0624.B07		470034	170377	Psa.0557.I19		653255	101887	Psa.0100.A03		859183	122269	Psa.0509.I22		1125148	78089	Psa.0276.O21
115219	138443	Psa.0614.C23		294044	65825	Psa.0314.G19		470034	190364	Psa.0273.I02		653255	101888	Psa.0133.C12		859183	157080	Psa.0148.L12		1125148	151546	Psa.0479.C01
115219	138444	Psa.0279.F17		294045	65999	Psa.0214.O08		470035	78119	Psa.0157.F02		653255	101889	Psa.0623.P03		859183	157081	Psa.0354.B10		1125149	113788	Psa.0501.J04
115219	138445	Psa.0745.D18		294045	66000	Psa.0575.D04		470035	78120	Psa.0739.P06		653255	101890	Psa.0126.B06		859183	157082	Psa.0374.C08		1125149	113791	Psa.0279.K22
115220	117340	Psa.0769.H07		294045	75840	Psa.0368.G17		470035	78121	Psa.0425.C09		653255	188486	Psa.0228.I03		859183	157083	Psa.0293.C06		1125149	113796	Psa.0555.B09
115220	117341	Psa.0042.D24		294046	20525	Psa.0667.C21		470035	78122	Psa.0430.N23		653256	152166	Psa.0103.J19		859184	112600	Psa.0524.I12		1125149	149476	Psa.0364.N22
115220	117343	Psa.0347.B18		294046	20526	Psa.0208.O21		470035	192096	Psa.0746.I18		653257	45658	Psa.0723.M14		859184	112601	Psa.0464.L19		1125150	30536	Psa.0642.E03
115220	186214	Psa.0725.O15		294046	20528	Psa.0437.J13		470035	192097	Psa.0626.E17		653257	45659	Psa.0502.J23		859184	112603	Psa.0655.F19		1125150	154730	Psa.0491.B20
115220	186215	Psa.0147.F19		294046	20529	Psa.0378.H13		470035	211929	Psa.0067.G21		653257	45661	Psa.0322.K01		859185	68760	Psa.0533.H14		1125150	184979	Psa.0277.B02
115220	202677	Psa.0051.N23		294046	20530	Psa.0218.N01		470035	211930	Psa.0406.N17		653257	45662	Psa.0104.E20		859185	68761	Psa.0671.K20		1125151	169625	Psa.0279.H02
115220	202679	Psa.0624.I24		294046	60295	Psa.0388.C11		470035	211931	Psa.0389.P05		653257	45663	Psa.0294.I21		859185	68765	Psa.0768.L23		1125151	200990	Psa.0603.A22
115221	117094	Psa.0278.I23		294046	61119	Psa.0500.C20		470036	5443	Psa.0250.P12		653259	43931	Psa.0101.G07		859185	68767	Psa.0452.H05		1125152	77234	Psa.0335.G09
115221	117095	Psa.0659.B03		294046	66584	Psa.0103.L12		470036	139587	Psa.0202.A21		653259	80998	Psa.0423.C08		859185	75382	Psa.0697.D20		1125152	77236	Psa.0742.H03
115221	117096	Psa.0704.B06		294046	77590	Psa.0428.I05		470036	182336	Psa.0124.B05		653259	146171	Psa.0303.G19		859185	120623	Psa.0154.M21		1125152	145631	Psa.0486.I10
115221	117097	Psa.0174.N22		294046	77596	Psa.0477.F18		470036	200781	Psa.0327.H02		653259	189466	Psa.0332.E15		859185	120624	Psa.0692.E19		1125152	145632	Psa.0693.N06
115221	117098	Psa.0666.L01		294046	77597	Psa.0047.L03		470036	200782	Psa.0065.O18		653260	125948	Psa.0139.L13		859186	11537	Psa.0631.E06		1125152	155122	Psa.0615.N16
115221	130082	Psa.0458.J07		294046	77598	Psa.0735.B12		470038	17069	Psa.0466.F01		653260	125949	Psa.0447.K09		859186	11538	Psa.0603.D19		1125152	155123	Psa.0515.M06
115222	172798	Psa.0022.N09		294046	105657	Psa.0238.B20		470038	86135	Psa.0537.H16		653260	125950	Psa.0736.I16		859186	11539	Psa.0602.B20		1125153	63093	Psa.0442.N17
115222	172799	Psa.0138.K24		294046	105658	Psa.0192.B09		470039	79274	Psa.0746.L19		653260	125951	Psa.0167.G04		859186	11540	Psa.0660.C03		1125153	63094	Psa.0384.A06
115222	172800	Psa.0196.H22		294046	124920	Psa.0227.C06		470039	110252	Psa.0561.J15		653260	143716	Psa.0319.O15		859186	11541	Psa.0150.H06		1125153	63097	Psa.0299.I17
115223	49135	Psa.0736.C13		294046	124921	Psa.0284.N01		470039	143059	Psa.0066.K15		653260	143717	Psa.0176.C15		859187	59408	Psa.0454.J22		1125153	63098	Psa.0470.I24
115223	49136	Psa.0660.F11		294047	28460	Psa.0046.M23		470040	48888	Psa.0267.F24		653260	143718	Psa.0511.G11		859187	59410	Psa.0432.N16		1125153	63099	Psa.0367.O09
115223	49137	Psa.0022.O20		294047	28461	Psa.0715.H11		470040	48890	Psa.0200.L08		653260	190293	Psa.0707.N04		859187	59412	Psa.0261.C14		1125153	145145	Psa.0277.L09
115223	49138	Psa.0445.A22		294047	28462	Psa.0070.O17		470040	100718	Psa.0146.D18		653260	190294	Psa.0102.H04		859187	90425	Psa.0743.B05		1125155	88287	Psa.0598.L01
115223	49139	Psa.0413.H22		294047	28463	Psa.0385.O24		470040	100719	Psa.0367.I16		653261	103011	Psa.0587.P15		859187	90426	Psa.0561.A10		1125155	88288	Psa.0286.A03
115223	49140	Psa.0688.H01		294047	28464	Psa.0560.D08		470040	100721	Psa.0196.E12		653261	103012	Psa.0572.A05		859187	185848	Psa.0154.A07		1125155	88289	Psa.0563.O22
115223	49141	Psa.0438.H19		294047	28465	Psa.0692.B23		470040	100722	Psa.0067.M04		653261	103013	Psa.0478.O21		859188	128850	Psa.0288.A06		1125155	88290	Psa.0741.N02
115224	213758	Psa.0516.A17		294048	109808	Psa.0383.I18		470040	149583	Psa.0333.H09		653261	103015	Psa.0166.J05		859188	128851	Psa.0343.A20		1125155	88291	Psa.0710.F15
115224	213759	Psa.0731.G06		294048	141797	Psa.0711.J01		470040	170645	Psa.0558.K20		653261	128683	Psa.0504.A23		859188	128852	Psa.0376.I11		1125155	88292	Psa.0279.E16
115225	12821	Psa.0196.H14		294048	141798	Psa.0641.M04		470041	7104	Psa.0652.C06		653261	146481	Psa.0100.N09		859188	128856	Psa.0770.P18		1125155	88293	Psa.0612.O24
115225	34135	Psa.0550.B09		294048	141799	Psa.0446.I16		470041	7192	Psa.0513.E04		653262	14093	Psa.0380.J06		859188	128858	Psa.0149.L15		1125155	182826	Psa.0411.J01
115225	34140	Psa.0097.H14		294048	141800	Psa.0223.A19		470041	7193	Psa.0432.L04		653262	14098	Psa.0756.L01		859188	128859	Psa.0632.L01		1125156	24810	Psa.0622.B08
115225	34146	Psa.0460.G11		294048	141801	Psa.0045.D10		470041	53201	Psa.0092.N12		653262	46692	Psa.0391.G02		859189	183881	Psa.0150.E12		1125156	82365	Psa.0278.N22
115225	76692	Psa.0566.B07		294048	141803	Psa.0662.E03		470041	53202	Psa.0138.C17		653262	46698	Psa.0101.C02		859189	183882	Psa.0702.O01		1125156	82369	Psa.0310.B24
115225	76694	Psa.0607.G23		294048	141804	Psa.0617.A17		470041	53203	Psa.0081.C10		653263	86602	Psa.0624.F04		859190	155670	Psa.0604.B18		1125157	27327	Psa.0454.M03
115225	109173	Psa.0750.I07		294048	142050	Psa.0513.K07		470041	85974	Psa.0193.O09		653263	117948	Psa.0365.D08		859190	155672	Psa.0153.I23		1125157	27331	Psa.0760.J24
115225	109174	Psa.0225.H04		294048	142051	Psa.0631.P22		470042	13563	Psa.0614.F19		653263	117949	Psa.0102.G10		859191	116559	Psa.0405.A02		1125157	27332	Psa.0607.I11
115225	114579	Psa.0367.L06		294048	178692	Psa.0455.J22		470042	13565	Psa.0068.N08		653264	202025	Psa.0766.M14		859191	116560	Psa.0461.P20		1125157	74513	Psa.0354.E12
115225	114582	Psa.0087.G15		294049	98342	Psa.0120.B04		470042	13566	Psa.0345.D05		653264	202026	Psa.0246.J19		859191	116561	Psa.0761.C12		1125157	120601	Psa.0402.C19
115225	114583	Psa.0116.B03		294049	156237	Psa.0151.G24		470042	13567	Psa.0528.A10		653264	202027	Psa.0484.G14		859191	116562	Psa.0148.E23		1125157	120602	Psa.0279.O23
115225	114584	Psa.0411.M16		294049	156238	Psa.0162.C14		470043	62826	Psa.0236.A09		653264	210269	Psa.0103.A17		859191	116563	Psa.0490.C10		1125157	120603	Psa.0293.D08
115225	132009	Psa.0198.A19		294049	156239	Psa.0045.M23		470043	62827	Psa.0173.E14		653264	210270	Psa.0437.M24		859192	126862	Psa.0225.O07		1125157	120604	Psa.0702.L11
115225	138452	Psa.0030.L07		294050	45489	Psa.0572.L21		470043	62829	Psa.0248.H16		653264	210600	Psa.0338.I08		859192	126863	Psa.0152.D04		1125158	1611	Psa.0529.F14
115225	193266	Psa.0560.H16		294050	45490	Psa.0530.H06		470043	62830	Psa.0548.G01		653264	210601	Psa.0391.C15		859192	126864	Psa.0506.A04		1125158	1614	Psa.0456.I16
115226	54023	Psa.0112.H21		294050	184820	Psa.0048.O13		470043	109911	Psa.0450.L09		653264	210602	Psa.0222.G09		859192	126865	Psa.0642.P05		1125158	1615	Psa.0275.A06
115226	54028	Psa.0065.J19		294051	58991	Psa.0498.I02		470044	112813	Psa.0396.M13		653265	177199	Psa.0475.K22		859192	166909	Psa.0424.C09		1125158	87388	Psa.0617.D06
115226	87156	Psa.0242.C03		294051	58992	Psa.0309.O15		470044	112814	Psa.0271.P03		653265	177200	Psa.0105.D22		859192	166910	Psa.0710.L04		1125158	178166	Psa.0295.C07
115226	141956	Psa.0332.D18		294051	58993	Psa.0213.D07		470044	112815	Psa.0631.J09		653265	177201	Psa.0514.F13		859192	166911	Psa.0636.O09		1125158	178168	Psa.0378.K11
115226	161632	Psa.0634.O11		294051	58994	Psa.0723.D19		470044	112816	Psa.0386.J06		653265	177202	Psa.0528.L01		859192	195303	Psa.0157.L20		1125159	4013	Psa.0645.I02
115226	179115	Psa.0271.H17		294051	86577	Psa.0049.O08		470044	112817	Psa.0750.M03		653265	177203	Psa.0556.M14		859193	35184	Psa.0671.C11		1125159	4014	Psa.0436.I03
115226	179116	Psa.0541.D21		294052	86099	Psa.0044.C10		470044	112818	Psa.0550.L22		653265	177204	Psa.0668.I13		859193	35191	Psa.0330.M10		1125159	4015	Psa.0346.I08
115226	179117	Psa.0047.C19		294052	93688	Psa.0566.L23		470044	112819	Psa.0676.P24		653266	71646	Psa.0679.H21		859193	187074	Psa.0149.E06		1125159	4016	Psa.0277.J06
115226	179118	Psa.0490.F23		294052	136978	Psa.0667.A23		470044	112820	Psa.0069.A23		653266	71647	Psa.0562.C11		859193	211178	Psa.0639.M09		1125160	19419	Psa.0277.J03
115226	179119	Psa.0585.P12		294052	136979	Psa.0278.L24		470044	112821	Psa.0134.A04		653266	71648	Psa.0099.H07		859193	211179	Psa.0710.J23		1125160	19420	Psa.0573.G01
115226	179120	Psa.0214.F24		294052	136980	Psa.0453.A07		470044	112822	Psa.0316.N05		653266	71649	Psa.0317.D16		859194	9684	Psa.0512.A05		1125160	19421	Psa.0716.O15
115226	179121	Psa.0608.E15		294052	136981	Psa.0357.C22		470045	14842	Psa.0221.N04		653266	71650	Psa.0345.F10		859194	9685	Psa.0356.J22		1125160	19422	Psa.0483.N05
115226	179122	Psa.0525.O01		294052	136983	Psa.0722.K11		470045	14843	Psa.0096.D05		653266	71651	Psa.0752.I08		859194	9686	Psa.0743.K13		1125160	19423	Psa.0741.J13
115226	219236	Psa.0024.F19		294052	136984	Psa.0540.I11		470045	14844	Psa.0067.D12		653266	71652	Psa.0612.K01		859194	9687	Psa.0711.J21		1125160	19424	Psa.0602.H13
115227	131554	Psa.0022.F18		294053	17899	Psa.0280.I15		470045	14845	Psa.0335.A04		653267	38116	Psa.0368.D12		859195	119419	Psa.0709.A17		1125161	92761	Psa.0449.K03
115227	131556	Psa.0190.O06		294053	52954	Psa.0379.F11		470045	14846	Psa.0476.P04		653267	38118	Psa.0277.I07		859195	119422	Psa.0305.F03		1125161	92762	Psa.0278.H21
115227	161645	Psa.0088.B21		294053	76201	Psa.0272.N06		470045	14847	Psa.0557.P14		653267	58360	Psa.0672.F08		859195	156032	Psa.0154.C18		1125161	92763	Psa.0337.E22
115227	161646	Psa.0258.K12		294053	90051	Psa.0124.I07		470045	14848	Psa.0381.H14		653267	58361	Psa.0100.F14		859196	34438	Psa.0508.E09		1125161	92764	Psa.0656.J09
115227	161647	Psa.0518.N04		294053	98344	Psa.0399.H21		470045	14849	Psa.0080.P24		653267	58362	Psa.0708.D13		859196	34439	Psa.0480.B01		1125161	92765	Psa.0629.J22
115227	161648	Psa.0078.N19		294053	99842	Psa.0499.N11		470045	14850	Psa.0374.G13		653267	58363	Psa.0142.A11		859196	34444	Psa.0259.K04		1125164	112844	Psa.0283.A05
115227	161649	Psa.0394.N03		294053	126985	Psa.0732.L22		470045	14851	Psa.0269.M02		653267	58364	Psa.0500.H17		859196	55213	Psa.0196.C05		1125164	112845	Psa.0460.I14
115227	161650	Psa.0597.B24		294053	143341	Psa.0214.D01		470045	14852	Psa.0409.P20		653267	63274	Psa.0536.C12		859196	55214	Psa.0278.L18		1125164	112846	Psa.0275.P23
115227	178598	Psa.0664.F01		294053	143342	Psa.0670.I18		470045	14853	Psa.0452.E24		653268	8590	Psa.0303.F23		859196	55215	Psa.0308.L02		1125164	112847	Psa.0555.P05
115228	41121	Psa.0150.A06		294053	143343	Psa.0652.L01		470046	114661	Psa.0696.N18		653268	8591	Psa.0446.G18		859196	55216	Psa.0151.N07		1125165	35650	Psa.0475.I15
115228	41122	Psa.0502.P16		294053	143345	Psa.0048.J11		470046	114662	Psa.0360.F08		653268	8597	Psa.0418.E03		859197	57197	Psa.0234.C14		1125165	35651	Psa.0371.C20
115228	41124	Psa.0453.G21		294053	143346	Psa.0595.I23		470046	114663	Psa.0640.D04		653268	8598	Psa.0452.C11		859197	57198	Psa.0688.E20		1125165	35652	Psa.0275.I03
115228	41125	Psa.0584.A05		294053	195367	Psa.0520.E02		470046	114665	Psa.0068.O23		653268	165762	Psa.0103.B05		859197	95732	Psa.0672.A09		1125166	195782	Psa.0373.K16
115228	41127	Psa.0633.H11		294054	42014	Psa.0219.B22		470046	114666	Psa.0129.H24		653269	97560	Psa.0237.L05		859198	61365	Psa.0152.A11		1125168	749	Psa.0374.B05
115228	41128	Psa.0448.F21		294054	42022	Psa.0081.H05		470046	114670	Psa.0384.H14		653269	97562	Psa.0629.M10		859199	74119	Psa.0286.K24		1125168	750	Psa.0278.H10
115228	41129	Psa.0219.P12		294054	105394	Psa.0696.M24		470046	167731	Psa.0105.K07		653269	154184	Psa.0364.K20		859200	165303	Psa.0153.H05		1125168	751	Psa.0551.D02
115228	41130	Psa.0231.E14		294054	111538	Psa.0046.G09		470047	182560	Psa.0066.F05		653269	154185	Psa.0506.P22		859200	169777	Psa.0445.D23		1125168	753	Psa.0444.M21
115228	41131	Psa.0761.F06		294055	81655	Psa.0584.G07		470048	110109	Psa.0069.D24		653270	33629	Psa.0195.C24		859200	169778	Psa.0725.P23		1125171	7755	Psa.0280.B07
115228	41132	Psa.0128.A11		294055	81656	Psa.0708.E11		470048	120878	Psa.0338.G18		653270	54258	Psa.0688.A19		859201	50870	Psa.0302.D03		1125171	7757	Psa.0593.N21
115228	41133	Psa.0619.B19		294055	81657	Psa.0464.A16		470048	120879	Psa.0289.D02		653270	56624	Psa.0103.M24		859201	50874	Psa.0430.H02		1125171	7758	Psa.0721.J23
115228	41134	Psa.0056.E22		294055	81659	Psa.0211.A12		470049	106479	Psa.0476.F18		653270	56625	Psa.0241.D13		859201	50876	Psa.0669.P24		1125173	21482	Psa.0275.H12
115228	90520	Psa.0032.A18		294055	81660	Psa.0070.M06		470049	106483	Psa.0068.O16		653270	56626	Psa.0247.H14		859201	150291	Psa.0598.B18		1125173	165360	Psa.0674.L03
115228	90521	Psa.0025.D09		294055	81661	Psa.0563.A23		470049	106485	Psa.0080.M09		653270	56628	Psa.0254.N04		859201	151056	Psa.0153.E17		1125175	207046	Psa.0539.H16
115230	25636	Psa.0116.O10		294055	81662	Psa.0428.K23		470050	51488	Psa.0180.F22		653270	95245	Psa.0558.G20		859201	160839	Psa.0725.G13		1125176	90971	Psa.0438.N06
115230	25637	Psa.0219.G02		294055	100073	Psa.0076.C02		470050	51489	Psa.0766.C01		653271	18731	Psa.0454.N04		859201	160840	Psa.0685.E14		1125176	90974	Psa.0473.K16
115230	161169	Psa.0025.P14		294055	101277	Psa.0156.A01		470050	51490	Psa.0646.M04		653271	18733	Psa.0344.A03		859202	13669	Psa.0723.H14		1125178	84618	Psa.0485.I13
115231	34311	Psa.0327.F19		294055	103458	Psa.0602.A24		470050	51491	Psa.0066.D11		653271	18735	Psa.0724.J13		859202	13670	Psa.0561.N15		1125178	178813	Psa.0277.C20
115231	69272	Psa.0199.B13		294055	103459	Psa.0084.G16		470050	139817	Psa.0255.J09		653271	65152	Psa.0325.L14		859202	13671	Psa.0188.B01		1125178	196549	Psa.0560.O05
115231	69274	Psa.0263.F15		294055	103461	Psa.0048.K20		470051	44284	Psa.0447.F05		653271	65154	Psa.0239.N24		859202	13672	Psa.0265.L17		1125178	196550	Psa.0618.K04
115231	69277	Psa.0388.E11		294055	103463	Psa.0185.F07		470051	44285	Psa.0527.D20		653271	65156	Psa.0194.G03		859202	13673	Psa.0367.B02		1125180	21847	Psa.0637.C04
115231	69279	Psa.0357.O14		294055	139832	Psa.0646.A24		470051	44286	Psa.0574.C10		653271	65159	Psa.0715.I24		859202	13674	Psa.0745.A07		1125180	27115	Psa.0277.O10
115231	70897	Psa.0079.M24		294055	139836	Psa.0678.B04		470051	44288	Psa.0093.G23		653271	65160	Psa.0628.H04		859202	13675	Psa.0149.P04		1125183	122205	Psa.0275.P11
115231	91920	Psa.0164.P06		294055	187313	Psa.0122.H02		470051	44289	Psa.0232.L05		653271	121338	Psa.0417.C03		859202	13676	Psa.0283.B10		1125183	122211	Psa.0292.M12
115231	91921	Psa.0023.B06		294056	186297	Psa.0348.L20		470052	22254	Psa.0522.D03		653271	121339	Psa.0742.F01		859202	13677	Psa.0398.D10		1125183	165758	Psa.0661.F07
115231	212671	Psa.0126.K09		294056	186298	Psa.0729.N05		470052	95246	Psa.0256.J22		653271	121340	Psa.0100.M22		859203	23894	Psa.0499.O02		1125183	165759	Psa.0438.G16
115232	85328	Psa.0590.C04		294056	193526	Psa.0043.L08		470052	95247	Psa.0680.G15		653271	121341	Psa.0691.D01		859203	74837	Psa.0336.F14		1125183	200009	Psa.0306.D24
115232	85329	Psa.0507.N12		294058	85818	Psa.0646.B24		470052	95248	Psa.0076.A02		653272	40803	Psa.0101.E19		859203	74838	Psa.0151.N03		1125183	200010	Psa.0626.L15
115232	85331	Psa.0024.C06		294058	85819	Psa.0071.L20		470052	95249	Psa.0496.D18		653274	61205	Psa.0406.I05		859204	59735	Psa.0760.P01		1125184	161638	Psa.0280.B14
115232	190428	Psa.0317.O19		294058	85822	Psa.0738.M09		470053	33117	Psa.0643.A24		653274	61206	Psa.0309.J08		859204	59736	Psa.0582.K06		1125184	161639	Psa.0484.N21
115232	190429	Psa.0668.O20		294058	85823	Psa.0631.M16		470053	66985	Psa.0490.H13		653274	61207	Psa.0687.B23		859204	59737	Psa.0280.O19		1125184	161640	Psa.0647.G05
115233	67151	Psa.0028.I22		294058	97872	Psa.0184.F19		470053	100098	Psa.0070.H06		653274	61209	Psa.0602.N06		859204	59738	Psa.0150.P16		1125185	8202	Psa.0275.K17
115233	106159	Psa.0457.D13		294058	97873	Psa.0067.C17		470053	106150	Psa.0115.L08		653274	61211	Psa.0422.P16		859204	59739	Psa.0548.P05		1125185	66898	Psa.0684.B01
115233	106160	Psa.0576.H01		294058	98684	Psa.0202.I18		470053	106152	Psa.0148.G22		653274	153805	Psa.0351.D07		859204	59740	Psa.0297.L07		1125187	38195	Psa.0764.D21
115234	86034	Psa.0336.O01		294058	129694	Psa.0089.C17		470053	106154	Psa.0451.D24		653274	189919	Psa.0566.B01		859205	67894	Psa.0219.C24		1125188	126746	Psa.0278.D10
115234	108067	Psa.0747.C23		294058	129696	Psa.0233.K16		470053	106155	Psa.0183.F16		653275	87457	Psa.0231.K22		859205	67895	Psa.0489.B23		1125188	126747	Psa.0615.L12
115234	162502	Psa.0507.I14		294058	129697	Psa.0765.F10		470053	137416	Psa.0430.A07		653275	87458	Psa.0206.E11		859205	132503	Psa.0151.M24		1125188	126749	Psa.0432.L21
115234	162504	Psa.0540.J09		294058	129698	Psa.0698.K10		470054	26436	Psa.0634.D18		653276	114902	Psa.0613.H21		859205	137888	Psa.0399.E15		1125188	126750	Psa.0315.A14
115234	162506	Psa.0175.F23		294058	135668	Psa.0045.D11		470054	26437	Psa.0344.B14		653276	189388	Psa.0728.I19		859205	137891	Psa.0589.N20		1125188	126752	Psa.0565.G08
115234	174186	Psa.0028.P01		294058	172977	Psa.0240.A22		470054	26438	Psa.0272.K18		653277	38342	Psa.0209.A11		859206	46722	Psa.0203.K22		1125188	126753	Psa.0339.N22
115234	174187	Psa.0612.F02		294058	217203	Psa.0686.B07		470054	26439	Psa.0067.C14		653277	38343	Psa.0334.C11		859206	46723	Psa.0316.J05		1125192	22513	Psa.0325.J17
115235	127163	Psa.0044.I13		294058	217205	Psa.0518.N08		470054	26440	Psa.0188.P21		653277	38344	Psa.0670.E10		859206	46724	Psa.0625.A15		1125192	27240	Psa.0595.M05
115235	127164	Psa.0099.F16		294058	217206	Psa.0569.O11		470054	77467	Psa.0629.K19		653277	38345	Psa.0105.G08		859206	106677	Psa.0148.C23		1125192	112677	Psa.0357.L16
115235	127165	Psa.0474.A07		294059	104711	Psa.0448.A07		470054	77472	Psa.0440.B06		653277	38346	Psa.0565.I14		859206	106682	Psa.0375.E16		1125193	206817	Psa.0638.L03
115235	127166	Psa.0731.I03		294059	109655	Psa.0047.A20		470055	3334	Psa.0246.A03		653277	38347	Psa.0396.E02		859206	201362	Psa.0271.I20		1125195	105588	Psa.0723.D14
115235	129285	Psa.0422.B02		294060	59806	Psa.0487.D04		470055	3335	Psa.0497.P19		653278	48637	Psa.0348.N01		859206	201363	Psa.0186.A05		1125195	105589	Psa.0277.K16
115235	133237	Psa.0335.I22		294060	59808	Psa.0243.J10		470055	3336	Psa.0188.E08		653278	48640	Psa.0500.P01		859207	9827	Psa.0406.A13		1125195	143080	Psa.0387.M24
115235	133238	Psa.0192.C03		294060	109788	Psa.0327.K24		470055	3337	Psa.0441.D02		653278	48642	Psa.0440.A18		859207	9828	Psa.0149.E05		1125197	17274	Psa.0311.N07
115235	133239	Psa.0110.I21		294060	109789	Psa.0478.E24		470055	205390	Psa.0503.O22		653278	82251	Psa.0453.C05		859207	62443	Psa.0658.G20		1125197	18785	Psa.0461.A18
115235	133240	Psa.0087.H14		294060	109790	Psa.0514.B08		470055	205391	Psa.0067.K08		653278	82252	Psa.0101.H22		859207	62446	Psa.0458.J09		1125198	181665	Psa.0716.F20
115236	9278	Psa.0084.I15		294060	109791	Psa.0470.C02		470055	219315	Psa.0401.F06		653278	82253	Psa.0657.O02		859208	24225	Psa.0345.A21		1125198	181666	Psa.0278.K02
115236	9279	Psa.0518.F15		294060	109792	Psa.0134.O17		470055	219316	Psa.0559.F23		653279	28951	Psa.0105.I07		859208	24226	Psa.0564.M05		1125198	181667	Psa.0313.F13
115236	9280	Psa.0557.N20		294061	11179	Psa.0190.D10		470055	219878	Psa.0253.E02		653279	28954	Psa.0660.A09		859208	24227	Psa.0149.K23		1125203	12889	Psa.0378.K19
115236	9281	Psa.0436.L11		294061	11180	Psa.0304.G22		470056	92642	Psa.0067.J24		653279	28956	Psa.0457.I22		859208	24228	Psa.0302.O08		1125203	12890	Psa.0571.F19
115236	9282	Psa.0415.J09		294061	11183	Psa.0254.I04		470056	92643	Psa.0350.M07		653279	50509	Psa.0312.I23		859208	195407	Psa.0415.E20		1125203	42874	Psa.0274.P04
115236	9283	Psa.0025.B19		294061	29185	Psa.0541.I24		470056	92644	Psa.0393.N15		653279	108540	Psa.0716.P07		859208	195408	Psa.0684.J09		1125203	42875	Psa.0447.H14
115236	65274	Psa.0268.D06		294061	29191	Psa.0071.K11		470056	92645	Psa.0769.A18		653280	23707	Psa.0641.D23		859209	24018	Psa.0150.O19		1125203	48102	Psa.0692.F07
115236	65275	Psa.0334.K07		294061	29192	Psa.0464.A03		470056	173658	Psa.0111.L02		653280	23709	Psa.0604.J08		859209	145821	Psa.0704.K17		1125203	69280	Psa.0731.D02
115237	61425	Psa.0023.M08		294061	29194	Psa.0108.O08		470056	173659	Psa.0315.P15		653280	42374	Psa.0197.E05		859210	54202	Psa.0281.I02		1125203	69281	Psa.0601.B01
115237	61426	Psa.0404.E24		294061	69110	Psa.0128.M13		470056	173660	Psa.0558.A24		653280	81860	Psa.0130.O12		859210	54203	Psa.0367.F05		1125203	69282	Psa.0717.M07
115237	61427	Psa.0059.L21		294061	69111	Psa.0046.I13		470057	17532	Psa.0626.N18		653280	81861	Psa.0721.J13		859210	54204	Psa.0562.E08		1125204	178472	Psa.0277.A23
115237	157870	Psa.0608.K12		294061	85994	Psa.0555.D03		470057	17533	Psa.0365.D24		653280	123334	Psa.0139.C10		859210	88746	Psa.0148.G12		1125204	178475	Psa.0374.J05
115237	157871	Psa.0508.D13		294061	85998	Psa.0471.O21		470057	17535	Psa.0401.I09		653280	123335	Psa.0230.E17		859211	36145	Psa.0543.D03		1125204	208027	Psa.0481.M22
115238	58304	Psa.0426.A06		294061	104362	Psa.0457.H03		470057	17536	Psa.0306.I18		653280	123336	Psa.0634.E19		859211	36146	Psa.0658.K07		1125204	208028	Psa.0487.M01
115238	58305	Psa.0725.C06		294061	192675	Psa.0137.I07		470057	17538	Psa.0383.O04		653280	158529	Psa.0105.K22		859211	36147	Psa.0512.C09		1125209	109067	Psa.0607.G22
115238	58306	Psa.0281.F01		294061	209951	Psa.0696.H12		470057	44388	Psa.0210.B02		653280	197680	Psa.0678.L23		859211	113836	Psa.0225.H11		1125209	133201	Psa.0279.G01
115238	90917	Psa.0169.I23		294062	100819	Psa.0047.O12		470057	44391	Psa.0090.G14		653280	197681	Psa.0258.N10		859211	113837	Psa.0632.J16		1125209	133207	Psa.0301.L02
115238	138097	Psa.0028.H22		294062	166036	Psa.0682.G05		470057	62806	Psa.0287.C19		653280	201437	Psa.0172.P12		859211	204032	Psa.0148.C14		1125210	92047	Psa.0299.M06
115239	37708	Psa.0350.L17		294062	166037	Psa.0155.J17		470057	62807	Psa.0199.L02		653281	37983	Psa.0242.D24		859212	36086	Psa.0151.B07		1125210	92048	Psa.0559.L12
115239	37711	Psa.0441.G18		294062	166038	Psa.0215.M23		470058	86280	Psa.0205.O13		653281	37985	Psa.0737.P02		859212	36087	Psa.0240.H12		1125210	92049	Psa.0519.C12
115239	37713	Psa.0393.P22		294062	171574	Psa.0477.G03		470058	86282	Psa.0239.L17		653281	114534	Psa.0619.D07		859212	36088	Psa.0609.D17		1125210	92051	Psa.0279.G19
115239	37716	Psa.0175.A11		294062	171575	Psa.0114.K12		470058	129722	Psa.0064.K06		653281	195359	Psa.0371.D01		859213	192662	Psa.0154.M02		1125210	92052	Psa.0625.F19
115239	70650	Psa.0025.I23		294062	171576	Psa.0565.J15		470058	178504	Psa.0078.I01		653281	201276	Psa.0102.G15		859215	58584	Psa.0155.K08		1125211	95906	Psa.0383.F06
115239	90466	Psa.0053.D21		294063	177742	Psa.0048.A17		470058	178505	Psa.0131.N01		653281	201277	Psa.0440.P05		859215	184188	Psa.0681.M16		1125211	187599	Psa.0274.P02
115239	153472	Psa.0738.G06		294064	39849	Psa.0046.L18		470059	15880	Psa.0067.I08		653281	201279	Psa.0626.O03		859215	197436	Psa.0487.P14		1125213	124548	Psa.0308.C03
115240	170399	Psa.0496.J12		294064	82531	Psa.0473.P07		470059	15881	Psa.0090.N22		653281	202999	Psa.0282.N15		859215	213207	Psa.0565.L24		1125213	124550	Psa.0434.C04
115240	186906	Psa.0125.D20		294064	82534	Psa.0196.G14		470059	15882	Psa.0686.G19		653282	9983	Psa.0381.C06		859215	213208	Psa.0148.I19		1125213	124551	Psa.0274.A15
115240	188834	Psa.0373.G02		294064	82536	Psa.0616.M06		470059	132219	Psa.0483.J14		653282	14030	Psa.0530.A08		859216	4610	Psa.0167.A07		1125215	169461	Psa.0527.H07
115240	188836	Psa.0354.M14		294064	82537	Psa.0379.A21		470059	132331	Psa.0518.K06		653282	84805	Psa.0102.M04		859216	66659	Psa.0639.K12		1125215	169462	Psa.0301.J22
115240	188837	Psa.0700.N16		294064	82538	Psa.0341.I01		470059	132332	Psa.0280.H19		653282	129444	Psa.0475.L13		859216	66660	Psa.0410.D15		1125215	169463	Psa.0322.A16
115241	183674	Psa.0329.A11		294064	82539	Psa.0316.E22		470059	132334	Psa.0627.H08		653284	72210	Psa.0345.H12		859217	3527	Psa.0152.N17		1125216	134903	Psa.0563.C01
115241	183678	Psa.0023.M15		294064	98463	Psa.0288.D23		470059	207163	Psa.0258.F02		653284	72211	Psa.0386.G22		859217	160121	Psa.0724.J06		1125217	208649	Psa.0515.P02
115241	191169	Psa.0618.M03		294064	112836	Psa.0714.C16		470060	115680	Psa.0065.G06		653284	198345	Psa.0101.D01		859217	160122	Psa.0423.P15		1125218	172304	Psa.0280.O08
115241	191173	Psa.0309.L05		294064	133560	Psa.0274.C13		470060	115681	Psa.0687.A24		653284	198346	Psa.0586.K07		859217	160123	Psa.0265.N18		1125219	86359	Psa.0542.O22
115241	191174	Psa.0600.A15		294064	137290	Psa.0694.J12		470060	172210	Psa.0636.N20		653286	100464	Psa.0119.I18		859217	160127	Psa.0155.J07		1125219	150933	Psa.0762.J10
115241	196245	Psa.0047.A05		294064	137291	Psa.0219.L13		470060	172211	Psa.0452.O19		653286	100465	Psa.0479.D02		859217	187102	Psa.0416.H15		1125219	150934	Psa.0398.J08
115241	197119	Psa.0041.A18		294064	139968	Psa.0174.P09		470060	195037	Psa.0766.B08		653286	100466	Psa.0104.A12		859217	187103	Psa.0353.F11		1125219	150935	Psa.0521.H04
115241	210855	Psa.0402.E04		294064	139969	Psa.0720.E20		470060	196118	Psa.0309.B07		653288	18808	Psa.0644.D18		859217	187104	Psa.0267.K22		1125219	150936	Psa.0708.G12
115242	150237	Psa.0625.I16		294064	184492	Psa.0462.K05		470061	16000	Psa.0096.E11		653288	18809	Psa.0325.E19		859217	187105	Psa.0292.M08		1125219	150937	Psa.0349.I04
115243	18731	Psa.0454.N04		294064	215935	Psa.0622.I05		470061	16001	Psa.0070.P03		653288	18810	Psa.0591.E24		859217	187106	Psa.0178.F11		1125219	156103	Psa.0278.P08
115243	18733	Psa.0344.A03		294065	112301	Psa.0530.G17		470061	87658	Psa.0183.I14		653288	18811	Psa.0356.A07		859217	187107	Psa.0684.K01		1125223	35650	Psa.0475.I15
115243	18735	Psa.0724.J13		294065	112302	Psa.0616.L03		470061	90333	Psa.0283.F02		653288	18812	Psa.0139.O24		859217	187108	Psa.0719.G03		1125223	35651	Psa.0371.C20
115243	65152	Psa.0325.L14		294065	112303	Psa.0269.K22		470061	90334	Psa.0181.G06		653288	18813	Psa.0669.P04		859218	10493	Psa.0150.O14		1125223	35652	Psa.0275.I03
115243	65154	Psa.0239.N24		294065	112304	Psa.0277.C11		470061	188473	Psa.0226.G04		653288	18814	Psa.0144.M05		859218	10494	Psa.0646.B03		1125224	154128	Psa.0279.N06
115243	65159	Psa.0715.I24		294065	112305	Psa.0321.D03		470061	188474	Psa.0208.M05		653288	18815	Psa.0457.E12		859218	10495	Psa.0428.L01		1125225	46805	Psa.0344.L24
115243	65160	Psa.0628.H04		294065	112306	Psa.0044.C03		470061	188476	Psa.0257.J14		653288	117442	Psa.0252.N24		859218	10497	Psa.0497.N02		1125225	46809	Psa.0686.N15
115243	121338	Psa.0417.C03		294065	112307	Psa.0167.P24		470061	208861	Psa.0173.I04		653289	23869	Psa.0728.H06		859218	10498	Psa.0292.C17		1125225	46810	Psa.0278.F06
115243	121339	Psa.0742.F01		294066	22260	Psa.0048.D15		470062	19909	Psa.0277.C10		653289	23870	Psa.0713.B14		859218	10500	Psa.0454.E15		1125225	206825	Psa.0512.N11
115243	121340	Psa.0100.M22		294066	38403	Psa.0329.P09		470062	19911	Psa.0070.K11		653289	23871	Psa.0101.N22		859218	10502	Psa.0329.J01		1125225	206826	Psa.0297.M02
115243	121341	Psa.0691.D01		294066	38404	Psa.0251.K22		470062	19912	Psa.0126.E15		653289	23872	Psa.0503.D01		859218	74427	Psa.0247.E19		1125226	119972	Psa.0274.C04
115243	219252	Psa.0023.E19		294066	106872	Psa.0399.K12		470062	19913	Psa.0345.D07		653290	7627	Psa.0102.N19		859218	74429	Psa.0448.D22		1125226	119973	Psa.0410.K23
115244	186470	Psa.0747.L13		294066	106879	Psa.0372.J23		470062	66973	Psa.0266.D02		653290	7628	Psa.0492.E16		859218	108994	Psa.0612.J14		1125227	30839	Psa.0495.H12
115244	186471	Psa.0448.F18		294066	152904	Psa.0710.K13		470062	66976	Psa.0504.I12		653290	7629	Psa.0187.P11		859219	56759	Psa.0444.K04		1125227	30843	Psa.0458.F04
115244	186472	Psa.0430.G11		294066	152905	Psa.0305.L05		470062	66977	Psa.0144.G19		653290	7630	Psa.0693.M11		859219	56760	Psa.0148.A13		1125227	30844	Psa.0584.M02
115244	192007	Psa.0614.G17		294066	192185	Psa.0052.H07		470062	206649	Psa.0432.M01		653290	7631	Psa.0364.D15		859219	69096	Psa.0316.O04		1125227	151269	Psa.0279.A01
115244	205942	Psa.0419.N14		294066	218462	Psa.0685.I05		470063	48520	Psa.0142.C02		653290	7632	Psa.0245.L21		859219	139228	Psa.0218.P14		1125227	151271	Psa.0670.J14
115246	35120	Psa.0284.G16		294066	218743	Psa.0087.A22		470063	48521	Psa.0378.N13		653290	7633	Psa.0473.D20		859220	41678	Psa.0533.D04		1125227	151273	Psa.0687.G07
115246	35123	Psa.0539.E16		294070	10925	Psa.0198.H24		470063	48522	Psa.0512.B18		653290	7634	Psa.0442.C04		859220	142668	Psa.0150.B06		1125228	22012	Psa.0659.B06
115246	35124	Psa.0053.P13		294070	10926	Psa.0469.J18		470063	48523	Psa.0407.M11		653290	7635	Psa.0532.P19		859221	110966	Psa.0432.B16		1125228	22013	Psa.0328.M06
115246	35125	Psa.0331.M09		294070	10927	Psa.0244.J24		470063	48524	Psa.0673.L04		653290	7636	Psa.0175.I24		859221	110979	Psa.0190.O01		1125228	22015	Psa.0480.H20
115246	35126	Psa.0602.I22		294070	10928	Psa.0555.L09		470063	48525	Psa.0066.I08		653290	7637	Psa.0294.I14		859221	148514	Psa.0559.D13		1125228	22016	Psa.0277.C15
115246	35128	Psa.0198.J19		294070	10929	Psa.0045.O05		470063	170605	Psa.0302.O15		653290	7638	Psa.0748.H20		859221	148515	Psa.0440.P24		1125228	139582	Psa.0509.A19
115246	35130	Psa.0129.F18		294071	2093	Psa.0291.F01		470063	211098	Psa.0090.A15		653290	117154	Psa.0387.N17		859221	148518	Psa.0149.E07		1125228	199969	Psa.0310.H04
115246	35131	Psa.0315.L12		294071	2095	Psa.0584.D02		470063	213519	Psa.0610.P20		653290	134549	Psa.0435.G19		859223	82483	Psa.0280.K16		1125229	197904	Psa.0346.H17
115246	69523	Psa.0436.M01		294071	2096	Psa.0500.B09		470063	213520	Psa.0763.E01		653291	22166	Psa.0340.J05		859223	82484	Psa.0517.D09		1125229	197905	Psa.0369.F10
115246	69524	Psa.0252.D11		294071	2097	Psa.0244.F11		470064	37059	Psa.0509.H17		653291	22167	Psa.0671.C16		859223	82485	Psa.0535.B22		1125229	197908	Psa.0751.J24
115246	195416	Psa.0063.D15		294071	44833	Psa.0049.B04		470064	37060	Psa.0612.F01		653291	133458	Psa.0274.D06		859223	82486	Psa.0562.F22		1125229	197909	Psa.0341.M04
115247	86292	Psa.0206.P16		294071	143182	Psa.0347.I04		470064	37061	Psa.0288.H08		653291	133459	Psa.0768.E24		859223	82487	Psa.0366.L13		1125229	204615	Psa.0470.H21
115247	93168	Psa.0730.F07		294071	143183	Psa.0285.K16		470064	37063	Psa.0731.O06		653291	133461	Psa.0725.B11		859223	82488	Psa.0313.P16		1125229	204616	Psa.0688.I19
115247	93169	Psa.0413.N03		294071	143184	Psa.0508.D19		470064	208974	Psa.0065.A04		653291	133462	Psa.0550.H05		859223	82489	Psa.0592.D08		1125229	204617	Psa.0277.L06
115247	105089	Psa.0041.B09		294071	143185	Psa.0625.L06		470065	64936	Psa.0506.N15		653291	133463	Psa.0099.L10		859223	82490	Psa.0150.J18		1125230	199894	Psa.0277.F23
115247	116104	Psa.0558.C17		294073	129887	Psa.0355.J13		470065	64937	Psa.0612.A15		653291	133464	Psa.0687.N21		859223	82491	Psa.0166.H01		1125231	54422	Psa.0460.G09
115247	116105	Psa.0035.D16		294073	129888	Psa.0279.A14		470065	101390	Psa.0070.P05		653292	16056	Psa.0424.H22		859225	149573	Psa.0565.E17		1125231	54424	Psa.0477.G04
115247	116106	Psa.0620.K17		294073	129890	Psa.0047.A10		470065	101392	Psa.0676.P06		653292	41984	Psa.0099.M08		859225	149574	Psa.0500.D12		1125231	131249	Psa.0435.C12
115247	158706	Psa.0596.I23		294073	129895	Psa.0182.E13		470065	101393	Psa.0524.G21		653292	45304	Psa.0518.C16		859225	149575	Psa.0447.G20		1125231	158399	Psa.0561.F10
115247	158707	Psa.0531.I15		294073	176888	Psa.0239.H16		470065	101394	Psa.0266.O24		653292	45305	Psa.0655.E10		859226	41373	Psa.0193.M11		1125231	158400	Psa.0577.A21
115247	158708	Psa.0105.K24		294073	176889	Psa.0640.F07		470066	46311	Psa.0070.E17		653292	45306	Psa.0671.F01		859226	41374	Psa.0154.H09		1125232	60745	Psa.0384.N09
115247	158709	Psa.0645.L24		294073	176890	Psa.0113.I18		470066	46312	Psa.0361.L22		653292	45308	Psa.0500.F11		859226	41375	Psa.0420.C23		1125232	60746	Psa.0622.A20
115247	158710	Psa.0542.D01		294073	176891	Psa.0406.N21		470067	11060	Psa.0481.C03		653292	76082	Psa.0376.M15		859226	41377	Psa.0352.N09		1125232	60747	Psa.0278.L17
115247	158711	Psa.0425.O21		294075	88014	Psa.0466.B09		470067	11065	Psa.0322.J06		653292	76084	Psa.0122.I16		859226	102705	Psa.0166.N12		1125232	60748	Psa.0517.P13
115247	161263	Psa.0093.K02		294075	88015	Psa.0494.L07		470067	11066	Psa.0274.J21		653292	114494	Psa.0119.P14		859226	102706	Psa.0447.D01		1125232	159861	Psa.0741.B20
115248	7362	Psa.0603.O04		294075	88016	Psa.0410.G11		470067	11067	Psa.0324.C16		653292	114496	Psa.0239.K21		859226	120505	Psa.0239.N10		1125233	16499	Psa.0448.B04
115248	7363	Psa.0439.F02		294075	88017	Psa.0541.O06		470067	11068	Psa.0694.E24		653292	142592	Psa.0412.B07		859226	143744	Psa.0376.L02		1125233	65227	Psa.0648.H13
115248	7364	Psa.0023.I02		294075	88018	Psa.0484.M10		470067	11070	Psa.0064.L05		653292	142593	Psa.0661.H06		859226	184480	Psa.0295.H18		1125233	65228	Psa.0277.I24
115248	7365	Psa.0113.J15		294075	88019	Psa.0140.L24		470068	31513	Psa.0236.N08		653293	23867	Psa.0309.D19		859227	115853	Psa.0149.C04		1125234	33348	Psa.0350.N03
115248	7367	Psa.0536.O17		294075	185493	Psa.0046.O12		470068	31515	Psa.0602.A04		653293	23868	Psa.0726.O17		859227	115858	Psa.0429.N17		1125235	63039	Psa.0501.O21
115248	7368	Psa.0630.H18		294076	80863	Psa.0407.F09		470068	67195	Psa.0069.P21		653293	89275	Psa.0609.P07		859227	194465	Psa.0727.M22		1125235	63040	Psa.0426.M04
115248	70899	Psa.0753.D17		294076	80864	Psa.0487.H16		470068	67197	Psa.0346.D04		653293	89276	Psa.0102.K16		859227	194466	Psa.0531.L08		1125235	63041	Psa.0613.O13
115248	145278	Psa.0158.L08		294076	90225	Psa.0494.E10		470068	135311	Psa.0624.I20		653293	89277	Psa.0730.N05		859227	194467	Psa.0253.M12		1125236	83378	Psa.0278.P22
115249	59737	Psa.0280.O19		294076	104161	Psa.0642.B04		470069	133931	Psa.0302.O11		653293	89280	Psa.0112.J11		859227	198271	Psa.0373.K11		1125236	83379	Psa.0326.E21
115249	59740	Psa.0297.L07		294076	104162	Psa.0530.H08		470069	133934	Psa.0069.J15		653293	120635	Psa.0356.E03		859227	198272	Psa.0603.D03		1125236	83382	Psa.0718.J15
115249	97955	Psa.0614.G09		294077	95341	Psa.0544.G04		470069	133935	Psa.0472.C21		653293	148954	Psa.0742.G19		859228	18091	Psa.0719.P03		1125236	87817	Psa.0491.M22
115249	97956	Psa.0105.F15		294077	95343	Psa.0399.P24		470069	133936	Psa.0625.L08		653294	37256	Psa.0668.J19		859228	28580	Psa.0598.H04		1125237	145083	Psa.0604.D06
115249	97957	Psa.0518.G13		294077	95345	Psa.0728.N07		470070	114661	Psa.0696.N18		653294	37257	Psa.0326.E19		859228	50033	Psa.0234.L15		1125237	206596	Psa.0278.N13
115250	101424	Psa.0188.M06		294077	95346	Psa.0229.J02		470070	114662	Psa.0360.F08		653294	37258	Psa.0143.A14		859228	67682	Psa.0746.E01		1125238	76486	Psa.0529.P22
115250	101425	Psa.0028.O19		294077	95347	Psa.0699.L21		470070	114663	Psa.0640.D04		653294	58763	Psa.0495.I16		859228	88264	Psa.0335.J06		1125238	94332	Psa.0603.I01
115250	101426	Psa.0286.F19		294077	95348	Psa.0046.N23		470070	114664	Psa.0242.P14		653294	167631	Psa.0102.I03		859228	178303	Psa.0337.D19		1125238	119392	Psa.0704.M14
115250	101427	Psa.0592.G12		294077	95350	Psa.0081.M02		470070	114665	Psa.0068.O23		653295	21698	Psa.0174.L09		859228	178304	Psa.0203.O15		1125238	133210	Psa.0277.K19
115251	41844	Psa.0482.J03		294077	95352	Psa.0564.F16		470070	114666	Psa.0129.H24		653295	21704	Psa.0649.D07		859229	79865	Psa.0619.I04		1125238	164746	Psa.0575.N07
115251	41845	Psa.0505.J06		294078	16466	Psa.0147.D20		470070	114667	Psa.0621.J09		653295	38229	Psa.0480.K22		859229	79866	Psa.0742.I08		1125238	183776	Psa.0585.B05
115251	41847	Psa.0679.C22		294078	16468	Psa.0242.I12		470070	114668	Psa.0607.F19		653295	38230	Psa.0399.P01		859229	79867	Psa.0689.G06		1125239	78152	Psa.0595.K12
115251	41848	Psa.0555.K12		294078	16470	Psa.0073.M14		470070	114669	Psa.0277.C17		653295	38232	Psa.0145.F11		859229	79868	Psa.0553.L15		1125239	78153	Psa.0727.L24
115251	41849	Psa.0025.N21		294078	16471	Psa.0078.H19		470070	114670	Psa.0384.H14		653295	38233	Psa.0576.K06		859229	79869	Psa.0278.H23		1125239	78154	Psa.0362.G14
115253	30636	Psa.0690.D08		294078	16473	Psa.0341.A04		470071	26638	Psa.0675.J07		653295	38235	Psa.0353.N11		859229	139905	Psa.0314.H12		1125239	78155	Psa.0717.K05
115253	30638	Psa.0463.P22		294078	16474	Psa.0186.L09		470071	26639	Psa.0068.J03		653295	38236	Psa.0157.H14		859229	139907	Psa.0304.A08		1125239	149974	Psa.0280.D05
115253	30639	Psa.0045.M19		294078	175578	Psa.0724.K21		470071	45354	Psa.0556.I10		653295	154815	Psa.0101.O14		859229	139908	Psa.0319.H18		1125240	62041	Psa.0355.O16
115253	30640	Psa.0203.K19		294078	175579	Psa.0047.A08		470072	18533	Psa.0253.H22		653295	154816	Psa.0484.P24		859229	139909	Psa.0373.F12		1125240	62042	Psa.0277.K11
115253	30642	Psa.0453.N15		294080	39849	Psa.0046.L18		470072	18534	Psa.0243.L20		653295	154817	Psa.0499.M19		859229	139910	Psa.0148.I03		1125240	135423	Psa.0724.I22
115253	30643	Psa.0242.H22		294080	39850	Psa.0352.E19		470072	18536	Psa.0068.N13		653295	173199	Psa.0595.I11		859230	16375	Psa.0205.C03		1125241	93113	Psa.0324.L12
115253	30646	Psa.0477.B10		294080	39852	Psa.0208.P13		470072	90771	Psa.0355.C07		653295	199030	Psa.0416.L01		859230	16378	Psa.0447.K11		1125241	93115	Psa.0695.D18
115253	30647	Psa.0352.L14		294080	137290	Psa.0694.J12		470072	90772	Psa.0266.F05		653295	200489	Psa.0453.L17		859230	56494	Psa.0274.H23		1125241	93116	Psa.0513.M15
115253	123809	Psa.0025.O06		294080	137291	Psa.0219.L13		470072	90773	Psa.0472.E22		653296	16385	Psa.0254.L22		859230	56495	Psa.0667.B07		1125241	93118	Psa.0735.G12
115255	18722	Psa.0549.K15		294080	137292	Psa.0227.L11		470073	2304	Psa.0610.I06		653296	16386	Psa.0246.K10		859230	56496	Psa.0585.A19		1125241	93119	Psa.0279.O22
115255	18723	Psa.0098.K10		294081	72863	Psa.0137.M02		470073	2306	Psa.0600.C15		653296	16387	Psa.0330.B08		859230	56497	Psa.0260.O04		1125241	207923	Psa.0345.F07
115255	18724	Psa.0556.J12		294081	72871	Psa.0642.O05		470073	2307	Psa.0608.M19		653296	16388	Psa.0220.E18		859230	56498	Psa.0528.I02		1125242	43851	Psa.0367.F18
115255	18725	Psa.0028.E06		294081	96108	Psa.0283.A03		470073	2308	Psa.0064.L23		653296	16390	Psa.0239.H11		859230	56499	Psa.0149.H18		1125242	43857	Psa.0737.J07
115255	18726	Psa.0728.B19		294081	96109	Psa.0049.K15		470073	45269	Psa.0659.I10		653296	16392	Psa.0099.B18		859230	56500	Psa.0627.H09		1125242	43858	Psa.0274.K02
115255	18727	Psa.0322.I21		294081	96110	Psa.0542.F24		470073	45270	Psa.0314.G17		653296	16393	Psa.0701.D11		859230	56501	Psa.0687.A08		1125242	84686	Psa.0398.K20
115255	18729	Psa.0208.M06		294081	190402	Psa.0695.K18		470073	45271	Psa.0575.L23		653296	22989	Psa.0700.H01		859230	56502	Psa.0594.O15		1125242	84689	Psa.0454.L06
115255	18730	Psa.0758.J18		294082	5549	Psa.0505.L05		470073	45273	Psa.0677.F01		653296	22990	Psa.0208.P23		859231	106967	Psa.0227.G18		1125242	167974	Psa.0577.M23
115255	58693	Psa.0434.D14		294082	5551	Psa.0667.O04		470074	31399	Psa.0070.L14		653296	130209	Psa.0708.A02		859231	106968	Psa.0666.H20		1125243	19128	Psa.0401.J02
115255	79376	Psa.0350.H23		294082	5728	Psa.0427.I02		470074	191041	Psa.0580.F01		653297	23195	Psa.0695.M09		859231	204458	Psa.0685.N07		1125243	19129	Psa.0630.M10
115255	79377	Psa.0279.L04		294082	5730	Psa.0736.B05		470074	201099	Psa.0654.L02		653297	23196	Psa.0123.O02		859231	204459	Psa.0154.F14		1125243	19130	Psa.0510.E01
115256	34806	Psa.0550.E13		294082	15054	Psa.0046.K24		470075	80869	Psa.0632.J14		653297	23200	Psa.0137.A08		859232	24018	Psa.0150.O19		1125243	118915	Psa.0715.F07
115256	79528	Psa.0650.I02		294082	15055	Psa.0235.C07		470075	80870	Psa.0224.K03		653297	23204	Psa.0297.M07		859232	38923	Psa.0573.O05		1125243	118916	Psa.0274.H11
115256	85525	Psa.0159.G19		294082	15056	Psa.0601.K13		470075	80871	Psa.0359.K08		653297	80409	Psa.0728.C16		859232	38924	Psa.0681.E19		1125243	118917	Psa.0558.E07
115258	184584	Psa.0028.D04		294082	15057	Psa.0563.G06		470075	80872	Psa.0330.F23		653297	80410	Psa.0476.B05		859232	38925	Psa.0225.I06		1125244	33035	Psa.0277.P01
115258	184585	Psa.0161.O12		294082	15058	Psa.0516.M19		470075	155483	Psa.0064.O21		653297	80412	Psa.0425.I13		859232	38926	Psa.0306.J13		1125244	33037	Psa.0479.F08
115258	184586	Psa.0201.J16		294082	26177	Psa.0560.H08		470076	63323	Psa.0064.B13		653297	80413	Psa.0145.P07		859232	145821	Psa.0704.K17		1125245	77209	Psa.0588.G11
115258	184587	Psa.0757.F20		294082	103638	Psa.0340.N13		470076	63324	Psa.0249.N24		653297	80414	Psa.0572.J14		859233	4138	Psa.0436.F23		1125245	77210	Psa.0512.P09
115258	184588	Psa.0612.B22		294082	103639	Psa.0758.M20		470076	63325	Psa.0482.G08		653297	80415	Psa.0191.K19		859233	41709	Psa.0700.N19		1125245	77212	Psa.0335.A12
115258	184589	Psa.0624.A19		294083	88934	Psa.0459.O03		470076	63326	Psa.0544.B24		653297	80416	Psa.0432.H19		859233	41710	Psa.0150.L18		1125245	77214	Psa.0316.O18
115259	162029	Psa.0102.D07		294083	88936	Psa.0156.M09		470076	63327	Psa.0495.B10		653297	80417	Psa.0458.C07		859233	55998	Psa.0418.B08		1125245	77215	Psa.0477.N10
115259	162030	Psa.0171.P13		294083	88939	Psa.0705.N17		470076	76478	Psa.0108.O11		653297	80418	Psa.0151.F07		859234	151728	Psa.0487.J22		1125245	180504	Psa.0360.K12
115259	165381	Psa.0224.O21		294083	96025	Psa.0753.O10		470077	20274	Psa.0750.A22		653297	80419	Psa.0213.A17		859234	151729	Psa.0415.C02		1125245	180505	Psa.0345.A08
115259	181098	Psa.0547.E01		294083	96026	Psa.0239.N15		470077	20278	Psa.0721.B21		653297	153710	Psa.0666.M19		859234	151730	Psa.0634.H08		1125245	180507	Psa.0722.L12
115259	181099	Psa.0023.P09		294083	96027	Psa.0263.L14		470077	20279	Psa.0077.B12		653297	195620	Psa.0167.I08		859234	151731	Psa.0200.H12		1125246	76602	Psa.0643.P07
115260	42596	Psa.0491.A23		294083	96028	Psa.0523.E18		470077	46816	Psa.0520.H01		653298	26308	Psa.0458.G11		859234	182577	Psa.0574.P21		1125247	121382	Psa.0438.H04
115260	42597	Psa.0199.N05		294083	100198	Psa.0248.J01		470077	46817	Psa.0273.L16		653298	40034	Psa.0221.B07		859234	182578	Psa.0152.H11		1125247	121383	Psa.0279.B11
115260	42598	Psa.0074.E08		294083	100203	Psa.0479.I23		470077	64462	Psa.0225.N13		653298	81729	Psa.0101.M24		859234	184437	Psa.0236.D16		1125247	121384	Psa.0469.N02
115260	42599	Psa.0457.P11		294083	100204	Psa.0259.F09		470078	148400	Psa.0345.P04		653298	81730	Psa.0625.I19		859235	65637	Psa.0150.D08		1125247	184463	Psa.0309.H04
115260	42600	Psa.0216.A23		294083	129941	Psa.0514.A01		470078	148401	Psa.0728.H23		653298	81731	Psa.0450.G06		859235	65640	Psa.0320.L07		1125247	184464	Psa.0334.G16
115260	50802	Psa.0112.F09		294083	151794	Psa.0071.I22		470078	148402	Psa.0405.A08		653298	93497	Psa.0694.O12		859235	65642	Psa.0236.F11		1125247	184465	Psa.0524.H12
115260	50803	Psa.0369.C17		294083	178496	Psa.0489.M20		470078	148403	Psa.0444.E06		653298	129095	Psa.0256.L07		859235	124152	Psa.0606.K22		1125248	725	Psa.0569.D16
115260	50804	Psa.0476.D03		294083	178497	Psa.0686.C04		470078	155486	Psa.0469.H15		653298	129096	Psa.0151.K23		859235	124156	Psa.0598.A04		1125248	726	Psa.0746.J09
115260	103611	Psa.0714.K20		294083	200431	Psa.0226.B20		470078	215779	Psa.0064.C04		653298	199077	Psa.0739.I14		859236	11862	Psa.0506.O09		1125248	728	Psa.0470.A03
115260	217887	Psa.0028.C10		294083	209768	Psa.0740.J22		470079	31990	Psa.0675.K14		653299	78682	Psa.0101.H18		859236	11863	Psa.0564.L06		1125248	62122	Psa.0715.C12
115261	119604	Psa.0432.F09		294084	37699	Psa.0046.B10		470079	31991	Psa.0633.H07		653299	78685	Psa.0612.L21		859236	11864	Psa.0151.E15		1125248	62127	Psa.0280.N23
115261	119606	Psa.0623.D11		294084	37701	Psa.0062.N15		470079	31993	Psa.0216.A07		653299	78689	Psa.0559.H03		859236	11865	Psa.0170.I03		1125248	62128	Psa.0357.M11
115261	119608	Psa.0554.P12		294084	37702	Psa.0082.E24		470079	85801	Psa.0254.P05		653299	93373	Psa.0320.G08		859236	11866	Psa.0524.D03		1125250	209424	Psa.0347.O23
115261	119610	Psa.0374.A04		294084	37706	Psa.0514.O04		470079	85802	Psa.0387.N01		653299	159763	Psa.0240.A24		859237	24514	Psa.0673.C24		1125251	181289	Psa.0764.K06
115261	130390	Psa.0062.M06		294085	32971	Psa.0117.P09		470079	156902	Psa.0069.F01		653299	159769	Psa.0507.D23		859237	24515	Psa.0153.L24		1125252	9646	Psa.0356.G02
115261	130392	Psa.0322.F01		294085	32972	Psa.0558.D16		470079	161385	Psa.0367.B01		653299	202670	Psa.0589.N01		859237	24516	Psa.0553.L08		1125252	9647	Psa.0342.C06
115261	215579	Psa.0726.F12		294085	32973	Psa.0293.A02		470080	14230	Psa.0484.L10		653300	41049	Psa.0237.H20		859237	24519	Psa.0393.D15		1125252	9648	Psa.0495.P06
115262	162513	Psa.0122.O03		294085	32974	Psa.0476.P13		470080	14231	Psa.0290.I05		653300	41050	Psa.0105.I13		859237	24520	Psa.0609.L22		1125252	9649	Psa.0701.O05
115262	162514	Psa.0428.M16		294085	32975	Psa.0150.M12		470080	14232	Psa.0747.B04		653300	41051	Psa.0415.E01		859238	24515	Psa.0153.L24		1125252	9650	Psa.0590.M11
115262	162515	Psa.0631.J01		294085	32976	Psa.0615.A23		470080	14233	Psa.0426.P07		653300	41055	Psa.0445.A10		859238	24519	Psa.0393.D15		1125252	9651	Psa.0608.M22
115262	167834	Psa.0246.D21		294085	32977	Psa.0736.E12		470080	14234	Psa.0094.C13		653300	41056	Psa.0189.G21		859239	90523	Psa.0373.J03		1125252	9652	Psa.0277.P08
115262	167835	Psa.0022.G12		294085	32978	Psa.0052.K12		470080	14235	Psa.0641.A13		653300	52415	Psa.0290.D06		859239	90524	Psa.0443.D21		1125252	9653	Psa.0488.L17
115262	168206	Psa.0706.M24		294086	103727	Psa.0117.O03		470080	14236	Psa.0125.M04		653300	52416	Psa.0136.N16		859239	90525	Psa.0154.G03		1125252	76738	Psa.0765.J24
115262	168207	Psa.0155.E23		294086	103730	Psa.0329.C01		470080	23611	Psa.0065.D05		653300	52417	Psa.0299.E20		859239	90526	Psa.0268.H13		1125252	105152	Psa.0369.H17
115262	189158	Psa.0532.I21		294086	103732	Psa.0480.F02		470080	23616	Psa.0512.F18		653300	52418	Psa.0109.D12		859240	39689	Psa.0268.M06		1125253	45920	Psa.0476.M10
115262	189160	Psa.0694.I24		294086	103733	Psa.0640.K06		470081	51449	Psa.0554.P03		653300	52419	Psa.0222.H04		859240	39690	Psa.0154.A18		1125253	45925	Psa.0508.I14
115263	38035	Psa.0596.I13		294086	103735	Psa.0282.C15		470081	51450	Psa.0064.O15		653300	52420	Psa.0389.G08		859240	90010	Psa.0686.I05		1125253	45928	Psa.0490.P18
115263	38036	Psa.0196.F09		294086	103736	Psa.0420.P16		470081	51452	Psa.0182.J01		653300	179382	Psa.0311.B21		859241	149366	Psa.0751.J11		1125253	86721	Psa.0279.G07
115263	38037	Psa.0141.P24		294086	103737	Psa.0218.L12		470081	68334	Psa.0713.K04		653301	34222	Psa.0461.M02		859241	193840	Psa.0534.I09		1125254	63093	Psa.0442.N17
115263	38038	Psa.0305.I16		294086	103738	Psa.0109.B10		470082	63266	Psa.0454.P06		653301	34224	Psa.0256.I12		859241	196419	Psa.0439.C24		1125254	63094	Psa.0384.A06
115263	38039	Psa.0595.N04		294086	103739	Psa.0233.P17		470082	63267	Psa.0472.L12		653301	58084	Psa.0421.A03		859241	196420	Psa.0281.G15		1125254	63097	Psa.0299.I17
115263	132783	Psa.0414.A09		294086	103740	Psa.0460.H20		470082	63268	Psa.0372.O03		653301	58085	Psa.0581.C17		859241	196422	Psa.0700.E08		1125254	63098	Psa.0470.I24
115263	132784	Psa.0115.J06		294086	138691	Psa.0352.A04		470082	63270	Psa.0477.D10		653301	58086	Psa.0706.N03		859241	207678	Psa.0402.L06		1125254	63099	Psa.0367.O09
115263	132785	Psa.0134.E07		294086	198130	Psa.0160.M18		470082	63271	Psa.0616.I20		653301	58087	Psa.0582.B12		859241	218701	Psa.0153.A03		1125254	145145	Psa.0277.L09
115263	132786	Psa.0024.M24		294086	198131	Psa.0411.L01		470082	112112	Psa.0254.N23		653301	58090	Psa.0342.J15		859242	44936	Psa.0253.H01		1125255	17703	Psa.0279.D06
115263	190145	Psa.0045.H01		294086	198132	Psa.0176.F08		470082	112113	Psa.0237.L21		653301	58093	Psa.0099.E14		859242	44937	Psa.0285.O20		1125255	17704	Psa.0599.P20
115264	29188	Psa.0295.D18		294087	79798	Psa.0242.C04		470082	112115	Psa.0066.F18		653301	167641	Psa.0395.O19		859242	44939	Psa.0376.P23		1125255	17705	Psa.0705.E17
115264	29189	Psa.0706.P11		294087	160890	Psa.0301.G20		470083	106707	Psa.0626.H24		653301	167642	Psa.0569.E22		859242	44940	Psa.0574.P09		1125255	17706	Psa.0473.O12
115264	29190	Psa.0531.N21		294087	165502	Psa.0535.D16		470083	106708	Psa.0065.B17		653302	18731	Psa.0454.N04		859242	44941	Psa.0296.N16		1125256	102175	Psa.0738.A13
115264	121230	Psa.0101.N17		294087	168554	Psa.0116.N01		470083	113055	Psa.0104.C13		653302	18733	Psa.0344.A03		859242	44942	Psa.0240.D10		1125256	102177	Psa.0275.J14
115264	181750	Psa.0214.M18		294087	191046	Psa.0048.N12		470083	113057	Psa.0109.G07		653302	18735	Psa.0724.J13		859244	6868	Psa.0675.H15		1125256	102179	Psa.0328.H02
115264	181751	Psa.0022.B18		294087	201220	Psa.0379.C16		470084	61587	Psa.0069.E21		653302	65152	Psa.0325.L14		859244	6869	Psa.0751.C21		1125256	102180	Psa.0656.O12
115265	115703	Psa.0059.L20		294087	202430	Psa.0655.K18		470084	189713	Psa.0501.H12		653302	65154	Psa.0239.N24		859244	6870	Psa.0347.G16		1125256	137777	Psa.0331.O02
115265	115704	Psa.0405.K17		294087	202431	Psa.0059.B24		470084	189714	Psa.0160.P23		653302	65156	Psa.0194.G03		859244	6871	Psa.0170.D12		1125256	169807	Psa.0717.A14
115265	115705	Psa.0587.M22		294088	3417	Psa.0358.I11		470084	215615	Psa.0668.L11		653302	65159	Psa.0715.I24		859245	132350	Psa.0618.B15		1125256	169808	Psa.0650.C03
115265	115706	Psa.0638.F12		294088	3419	Psa.0646.L07		470084	216046	Psa.0515.D13		653302	65160	Psa.0628.H04		859245	132351	Psa.0669.P11		1125256	169809	Psa.0708.K12
115265	136207	Psa.0428.H06		294088	5657	Psa.0242.B15		470085	61342	Psa.0068.M23		653302	121338	Psa.0417.C03		859245	134070	Psa.0153.C18		1125259	26922	Psa.0604.A18
115265	136208	Psa.0255.O08		294088	5664	Psa.0305.E05		470085	187707	Psa.0531.L22		653302	121339	Psa.0742.F01		859245	134071	Psa.0399.C19		1125260	151804	Psa.0311.J04
115265	186644	Psa.0077.I23		294088	58377	Psa.0044.D24		470086	77441	Psa.0301.D08		653302	121340	Psa.0100.M22		859245	134072	Psa.0404.O06		1125261	70418	Psa.0306.G08
115265	186823	Psa.0022.D06		294088	84644	Psa.0395.F03		470086	77442	Psa.0312.C24		653302	121341	Psa.0691.D01		859245	134073	Psa.0476.P16		1125261	70424	Psa.0358.N11
115265	186825	Psa.0271.M12		294089	105104	Psa.0470.F17		470086	77445	Psa.0086.G09		653303	74014	Psa.0244.E02		859245	134074	Psa.0625.P16		1125261	139036	Psa.0278.I22
115267	122361	Psa.0028.M13		294089	105969	Psa.0350.N12		470086	127708	Psa.0505.B23		653303	139731	Psa.0472.D17		859245	134075	Psa.0188.B21		1125261	162340	Psa.0657.N24
115267	122362	Psa.0747.K11		294089	105970	Psa.0378.K02		470086	127709	Psa.0419.E01		653303	166456	Psa.0672.C24		859245	134076	Psa.0336.F10		1125263	196194	Psa.0501.I14
115268	69646	Psa.0571.N16		294089	105973	Psa.0741.K01		470086	127710	Psa.0709.I20		653303	166457	Psa.0216.P15		859245	134077	Psa.0206.P14		1125263	200081	Psa.0349.N11
115268	69647	Psa.0261.C09		294089	105975	Psa.0762.J22		470086	127711	Psa.0406.L14		653303	166458	Psa.0644.D16		859245	134078	Psa.0367.H19		1125263	200233	Psa.0275.F19
115268	69648	Psa.0545.P08		294089	105977	Psa.0053.P05		470086	127712	Psa.0561.G06		653303	166459	Psa.0552.G10		859246	23326	Psa.0608.H21		1125265	9646	Psa.0356.G02
115268	78686	Psa.0207.I13		294089	115852	Psa.0624.I05		470086	127713	Psa.0153.O13		653303	166460	Psa.0392.O12		859246	90523	Psa.0373.J03		1125265	9647	Psa.0342.C06
115268	152801	Psa.0179.L09		294089	115854	Psa.0506.A18		470086	130312	Psa.0160.L07		653303	166461	Psa.0275.C22		859246	90524	Psa.0443.D21		1125265	9648	Psa.0495.P06
115268	152802	Psa.0248.L21		294089	115856	Psa.0171.I12		470086	130316	Psa.0504.M06		653303	166462	Psa.0102.D23		859246	90525	Psa.0154.G03		1125265	9649	Psa.0701.O05
115268	188607	Psa.0028.F21		294089	115857	Psa.0046.J02		470086	130317	Psa.0439.G11		653303	186282	Psa.0608.N18		859246	110924	Psa.0195.E22		1125265	9650	Psa.0590.M11
115271	64728	Psa.0192.E02		294090	107712	Psa.0045.C24		470086	153223	Psa.0173.L17		653304	12735	Psa.0138.G06		859246	154784	Psa.0366.J14		1125265	9651	Psa.0608.M22
115271	64729	Psa.0490.B11		294090	107713	Psa.0413.N22		470086	153225	Psa.0069.C21		653304	205931	Psa.0115.N12		859248	100077	Psa.0738.I11		1125265	9652	Psa.0277.P08
115271	64730	Psa.0140.A02		294090	107714	Psa.0096.I12		470086	153226	Psa.0205.G13		653304	205932	Psa.0102.C15		859248	153736	Psa.0503.C21		1125265	9653	Psa.0488.L17
115271	64731	Psa.0231.M22		294090	107715	Psa.0208.D06		470087	147203	Psa.0065.D12		653304	205933	Psa.0318.J22		859248	153740	Psa.0625.J09		1125265	105152	Psa.0369.H17
115271	64732	Psa.0177.B24		294091	18931	Psa.0298.D04		470087	147204	Psa.0320.F18		653304	205934	Psa.0323.G19		859249	80099	Psa.0434.J06		1125266	7306	Psa.0276.N10
115271	64733	Psa.0025.P24		294091	18932	Psa.0474.F18		470088	115860	Psa.0070.O05		653304	205936	Psa.0310.I09		859249	80100	Psa.0558.O23		1125266	124828	Psa.0288.P11
115271	64735	Psa.0200.I04		294091	18934	Psa.0421.A17		470089	16026	Psa.0454.E10		653304	213151	Psa.0365.A09		859249	80101	Psa.0152.J03		1125266	127102	Psa.0751.O22
115271	64736	Psa.0155.G01		294091	18935	Psa.0046.K09		470089	42630	Psa.0066.N15		653304	213152	Psa.0285.B03		859249	80102	Psa.0254.A08		1125266	127103	Psa.0622.I23
115271	64737	Psa.0099.P04		294092	92457	Psa.0680.H11		470089	42632	Psa.0586.D14		653305	15840	Psa.0316.A07		859249	80103	Psa.0443.H20		1125267	88976	Psa.0724.M18
115272	1	Psa.0717.K08		294092	92459	Psa.0107.A14		470089	42633	Psa.0156.C07		653305	15841	Psa.0481.I17		859249	80104	Psa.0284.C12		1125267	88977	Psa.0279.K03
115272	2	Psa.0654.D20		294092	92461	Psa.0412.O08		470089	144611	Psa.0336.H03		653305	15842	Psa.0101.F01		859250	5705	Psa.0152.G08		1125267	88978	Psa.0647.F12
115272	4	Psa.0368.P06		294092	112990	Psa.0045.H14		470090	33104	Psa.0285.H02		653305	15843	Psa.0178.M07		859250	198174	Psa.0648.P07		1125268	151944	Psa.0555.D02
115272	5	Psa.0023.O02		294092	112991	Psa.0330.K19		470090	33107	Psa.0767.P21		653305	15845	Psa.0401.E22		859251	57821	Psa.0229.J07		1125268	151945	Psa.0637.K20
115272	7	Psa.0744.B13		294092	112993	Psa.0123.L23		470090	33108	Psa.0414.P21		653305	15846	Psa.0629.F17		859251	57822	Psa.0481.A09		1125268	151946	Psa.0684.B04
115272	8	Psa.0204.G23		294093	28079	Psa.0715.D06		470090	33109	Psa.0700.N09		653305	39251	Psa.0725.I13		859251	57828	Psa.0154.L13		1125268	152711	Psa.0274.A07
115272	9	Psa.0062.C20		294093	160591	Psa.0063.E14		470090	33110	Psa.0298.O08		653305	39252	Psa.0763.P14		859251	57829	Psa.0198.P24		1125269	115786	Psa.0276.H08
115272	10	Psa.0188.H02		294093	169957	Psa.0209.N15		470090	33112	Psa.0746.M20		653305	43633	Psa.0382.E13		859251	145454	Psa.0640.O12		1125269	115787	Psa.0603.H21
115272	11	Psa.0055.C15		294093	169958	Psa.0214.N08		470090	84582	Psa.0644.A03		653307	2228	Psa.0436.D15		859251	145455	Psa.0515.K10		1125270	82587	Psa.0478.F13
115273	27288	Psa.0024.N12		294093	179261	Psa.0498.F09		470090	108671	Psa.0068.E07		653307	2229	Psa.0111.B11		859251	145456	Psa.0510.C22		1125270	82588	Psa.0368.P10
115273	27289	Psa.0478.N11		294093	199569	Psa.0376.H22		470092	2288	Psa.0459.E20		653307	2234	Psa.0223.N04		859251	145457	Psa.0315.H07		1125270	82589	Psa.0280.P04
115273	27292	Psa.0180.D18		294093	199570	Psa.0126.K17		470092	16871	Psa.0597.K14		653307	2235	Psa.0104.M21		859251	145458	Psa.0674.O06		1125270	82590	Psa.0616.D15
115273	27293	Psa.0517.G23		294093	199571	Psa.0045.E18		470092	16873	Psa.0305.D05		653307	49767	Psa.0628.M04		859251	209967	Psa.0233.F20		1125271	184712	Psa.0334.E15
115273	66854	Psa.0436.F16		294093	199572	Psa.0638.B13		470093	74474	Psa.0067.H07		653308	11040	Psa.0700.I11		859252	15245	Psa.0316.N23		1125272	24025	Psa.0318.K03
115273	108681	Psa.0061.J06		294094	16087	Psa.0485.G02		470093	190579	Psa.0402.P19		653308	27376	Psa.0477.B01		859252	15247	Psa.0512.A12		1125272	24026	Psa.0279.O01
115273	131297	Psa.0714.K09		294094	16088	Psa.0378.H18		470093	207280	Psa.0574.M23		653308	27380	Psa.0668.O14		859252	15248	Psa.0577.C08		1125272	24027	Psa.0676.C04
115273	131298	Psa.0222.C18		294094	16091	Psa.0176.P06		470094	149760	Psa.0233.A17		653308	52005	Psa.0102.H13		859252	31075	Psa.0304.C12		1125272	24028	Psa.0592.H22
115274	41009	Psa.0469.B24		294094	152363	Psa.0405.D07		470094	149761	Psa.0150.L24		653311	52873	Psa.0238.F03		859252	31077	Psa.0148.K04		1125272	183674	Psa.0329.A11
115274	121727	Psa.0667.P21		294094	158883	Psa.0712.K10		470094	149762	Psa.0373.M18		653311	52875	Psa.0100.N04		859252	56593	Psa.0770.M08		1125272	183675	Psa.0553.H14
115274	121728	Psa.0449.O04		294094	158884	Psa.0697.H12		470094	149763	Psa.0067.M12		653311	83197	Psa.0482.J23		859254	94492	Psa.0661.B08		1125272	183679	Psa.0763.A18
115274	155519	Psa.0024.G10		294094	160360	Psa.0102.N10		470094	149765	Psa.0750.B08		653311	83199	Psa.0402.C09		859254	148800	Psa.0554.A02		1125272	191173	Psa.0309.L05
115274	155520	Psa.0219.G12		294094	160363	Psa.0173.M05		470094	149766	Psa.0471.N19		653311	83200	Psa.0523.H05		859255	185951	Psa.0154.F22		1125272	206461	Psa.0405.K04
115274	155521	Psa.0200.P04		294094	160364	Psa.0045.J07		470094	149767	Psa.0259.I06		653311	154518	Psa.0320.D12		859255	185957	Psa.0158.E10		1125275	161638	Psa.0280.B14
115274	184798	Psa.0690.K18		294094	160367	Psa.0505.K18		470094	149769	Psa.0480.K02		653312	129	Psa.0433.G11		859256	134965	Psa.0635.G20		1125275	161639	Psa.0484.N21
115275	41687	Psa.0357.C14		294095	176603	Psa.0375.H20		470094	149770	Psa.0391.E07		653312	48856	Psa.0194.M14		859256	134966	Psa.0494.B15		1125275	161640	Psa.0647.G05
115275	41688	Psa.0430.A17		294095	191046	Psa.0048.N12		470094	149771	Psa.0191.D04		653312	57563	Psa.0375.O15		859256	134967	Psa.0430.D18		1125276	139664	Psa.0274.G14
115275	41689	Psa.0098.N24		294095	191049	Psa.0150.G08		470094	193396	Psa.0131.C19		653312	57564	Psa.0355.G02		859256	134970	Psa.0153.A15		1125279	5191	Psa.0464.E05
115275	41690	Psa.0368.M14		294095	191056	Psa.0611.F19		470094	193397	Psa.0126.O18		653312	57565	Psa.0288.B01		859256	134971	Psa.0413.N24		1125279	5192	Psa.0484.I11
115275	41691	Psa.0025.C21		294095	191057	Psa.0326.H19		470094	193398	Psa.0459.J12		653312	144594	Psa.0102.A24		859256	134972	Psa.0463.E09		1125279	17849	Psa.0437.E02
115275	41692	Psa.0260.K04		294095	191058	Psa.0685.B04		470095	107004	Psa.0068.M17		653313	33108	Psa.0414.P21		859256	134973	Psa.0638.O10		1125279	37255	Psa.0279.D20
115275	41694	Psa.0535.N04		294096	71888	Psa.0619.G12		470095	107007	Psa.0138.D19		653313	33109	Psa.0700.N09		859256	134974	Psa.0364.E23		1125279	98513	Psa.0632.A05
115275	41696	Psa.0164.P11		294096	71889	Psa.0219.O15		470095	123598	Psa.0368.H06		653313	70013	Psa.0102.N22		859256	134975	Psa.0461.B24		1125279	131513	Psa.0346.L06
115275	41697	Psa.0277.N20		294096	71890	Psa.0649.I04		470095	159715	Psa.0481.G20		653313	70014	Psa.0770.C05		859256	134976	Psa.0558.N12		1125279	131514	Psa.0678.I10
115275	41698	Psa.0738.G11		294096	71891	Psa.0049.A06		470095	159716	Psa.0594.O24		653313	70015	Psa.0548.E23		859256	202985	Psa.0691.D13		1125279	131515	Psa.0555.E02
115275	41699	Psa.0194.O22		294096	71892	Psa.0107.F09		470095	159717	Psa.0730.C10		653313	70016	Psa.0586.P06		859258	99729	Psa.0243.G21		1125279	160014	Psa.0337.J01
115275	204245	Psa.0563.P10		294096	71893	Psa.0484.G11		470095	159718	Psa.0171.D20		653313	203394	Psa.0512.C07		859258	99730	Psa.0150.H19		1125283	10825	Psa.0477.G07
115276	128014	Psa.0274.H17		294096	71894	Psa.0309.P17		470095	183846	Psa.0521.F13		653314	61749	Psa.0310.D13		859258	111412	Psa.0449.K21		1125283	141829	Psa.0342.J24
115276	128015	Psa.0303.I17		294096	71895	Psa.0514.C06		470096	7104	Psa.0652.C06		653314	61750	Psa.0533.J09		859258	111413	Psa.0278.L02		1125283	141830	Psa.0766.G15
115276	128016	Psa.0147.K03		294096	71896	Psa.0682.P20		470096	7193	Psa.0432.L04		653314	114044	Psa.0101.H13		859258	111414	Psa.0766.I22		1125283	141831	Psa.0700.M13
115276	128017	Psa.0765.N22		294097	150399	Psa.0536.I17		470096	53201	Psa.0092.N12		653315	85128	Psa.0457.P15		859258	129777	Psa.0440.C15		1125283	141832	Psa.0702.D24
115276	128018	Psa.0176.P14		294097	150401	Psa.0055.L08		470096	53202	Psa.0138.C17		653315	85129	Psa.0329.L18		859258	129779	Psa.0265.G19		1125284	5284	Psa.0587.D20
115276	128019	Psa.0696.E18		294097	150402	Psa.0765.E16		470096	53203	Psa.0081.C10		653315	85130	Psa.0104.C03		859259	41653	Psa.0708.E15		1125285	54908	Psa.0451.N04
115276	156946	Psa.0738.A04		294097	150403	Psa.0341.H07		470096	85974	Psa.0193.O09		653315	85131	Psa.0681.C21		859259	41654	Psa.0179.O06		1125285	132228	Psa.0279.B18
115276	198024	Psa.0084.B20		294097	150404	Psa.0045.A21		470097	29013	Psa.0449.C14		653315	85132	Psa.0184.H05		859259	41655	Psa.0442.F06		1125286	56632	Psa.0318.D09
115276	208936	Psa.0088.F07		294097	150405	Psa.0668.K12		470097	114093	Psa.0702.H20		653316	172513	Psa.0479.C02		859259	41656	Psa.0757.P03		1125286	56635	Psa.0519.H23
115276	208937	Psa.0384.L06		294097	150406	Psa.0255.K19		470097	114094	Psa.0361.O21		653317	49879	Psa.0103.N05		859259	149427	Psa.0752.N24		1125286	170074	Psa.0366.B17
115277	67309	Psa.0315.O20		294097	163840	Psa.0696.I03		470097	114095	Psa.0064.P14		653317	49880	Psa.0761.K20		859259	149428	Psa.0633.E12		1125286	170075	Psa.0279.O03
115277	67310	Psa.0292.N20		294097	163843	Psa.0119.L13		470097	136804	Psa.0307.J02		653317	49881	Psa.0261.F08		859259	149429	Psa.0537.I14		1125287	51287	Psa.0406.I07
115277	67311	Psa.0107.N20		294097	190872	Psa.0159.F12		470098	135829	Psa.0698.J11		653318	75313	Psa.0328.I03		859259	149430	Psa.0767.H24		1125287	51288	Psa.0632.D19
115277	67312	Psa.0274.B06		294097	215689	Psa.0396.G23		470098	135831	Psa.0329.B03		653318	75314	Psa.0189.E04		859259	149431	Psa.0639.B19		1125287	51289	Psa.0625.P04
115277	67313	Psa.0283.I14		294098	3759	Psa.0359.K24		470098	167186	Psa.0064.I16		653318	75315	Psa.0438.L06		859259	149432	Psa.0481.I02		1125287	51290	Psa.0648.P18
115277	153831	Psa.0241.P10		294098	24307	Psa.0487.M18		470098	167188	Psa.0094.L15		653318	75316	Psa.0103.J14		859260	162548	Psa.0664.N18		1125287	51291	Psa.0392.M17
115277	192036	Psa.0629.K09		294098	24308	Psa.0441.H17		470100	96065	Psa.0392.C09		653318	113189	Psa.0246.L14		859260	162551	Psa.0148.C04		1125287	51292	Psa.0280.E01
115277	192037	Psa.0182.J06		294098	24312	Psa.0613.P11		470100	96069	Psa.0276.K01		653318	113190	Psa.0524.M20		859260	162552	Psa.0616.F07		1125287	52095	Psa.0299.E07
115277	200231	Psa.0605.O04		294098	56840	Psa.0417.B03		470100	123091	Psa.0676.F13		653319	73666	Psa.0376.N06		859260	191597	Psa.0342.N08		1125288	154095	Psa.0316.D23
115277	206858	Psa.0058.B04		294098	56841	Psa.0559.A06		470100	123092	Psa.0377.H21		653321	46543	Psa.0103.E23		859260	194874	Psa.0748.D03		1125292	66527	Psa.0278.A04
115277	206859	Psa.0701.K23		294098	56842	Psa.0685.H02		470100	123093	Psa.0066.C05		653321	46546	Psa.0111.I21		859261	133118	Psa.0685.B22		1125292	66528	Psa.0487.B09
115277	217481	Psa.0201.O12		294098	167007	Psa.0048.H10		470100	123094	Psa.0249.O04		653321	46549	Psa.0446.N20		859261	133120	Psa.0361.N04		1125292	66529	Psa.0356.L21
115277	217482	Psa.0348.L24		294099	88014	Psa.0466.B09		470100	188356	Psa.0145.J05		653321	46550	Psa.0197.G02		859261	210362	Psa.0698.G21		1125293	152040	Psa.0684.F22
115278	10677	Psa.0415.J10		294099	88015	Psa.0494.L07		470101	36541	Psa.0582.A07		653321	93521	Psa.0147.L03		859261	212957	Psa.0365.J07		1125293	152041	Psa.0589.A24
115278	10680	Psa.0028.H15		294099	88016	Psa.0410.G11		470101	86292	Psa.0206.P16		653321	93522	Psa.0696.B24		859261	212958	Psa.0152.N19		1125293	188533	Psa.0280.J08
115278	107556	Psa.0751.L24		294099	88017	Psa.0541.O06		470101	86294	Psa.0539.G04		653321	93523	Psa.0677.C18		859262	174697	Psa.0151.J13		1125294	61766	Psa.0280.N10
115278	107557	Psa.0393.F13		294099	88018	Psa.0484.M10		470101	99011	Psa.0644.P05		653321	185445	Psa.0634.K11		859262	174698	Psa.0194.C10		1125294	61768	Psa.0549.I01
115278	107559	Psa.0530.D17		294099	88019	Psa.0140.L24		470101	103454	Psa.0248.D22		653322	19224	Psa.0261.D12		859263	108247	Psa.0290.F09		1125295	24381	Psa.0295.P03
115278	107560	Psa.0240.C07		294099	185493	Psa.0046.O12		470101	107679	Psa.0068.P08		653322	19225	Psa.0100.A18		859263	108248	Psa.0533.I06		1125295	24384	Psa.0275.N21
115279	82545	Psa.0320.M20		294100	101415	Psa.0145.L01		470101	124762	Psa.0739.A14		653322	107873	Psa.0176.O13		859263	146256	Psa.0452.I04		1125295	29546	Psa.0438.O11
115279	82546	Psa.0132.P03		294100	101416	Psa.0129.K22		470101	214452	Psa.0581.N13		653322	107875	Psa.0473.J15		859263	164239	Psa.0224.F22		1125296	32651	Psa.0703.M17
115279	82547	Psa.0345.G01		294100	129412	Psa.0500.N13		470101	217671	Psa.0762.O02		653322	107876	Psa.0148.I21		859264	120960	Psa.0311.K15		1125296	32652	Psa.0629.H13
115279	82548	Psa.0541.D04		294100	129413	Psa.0408.K08		470102	6244	Psa.0699.I10		653323	37285	Psa.0625.J16		859264	120961	Psa.0400.F23		1125296	32653	Psa.0533.P02
115279	82549	Psa.0378.D09		294100	129414	Psa.0314.P20		470102	6246	Psa.0409.B17		653323	37837	Psa.0614.F03		859264	120962	Psa.0483.A23		1125296	32655	Psa.0276.J24
115280	51708	Psa.0746.P18		294100	162105	Psa.0043.J17		470102	6248	Psa.0071.E07		653323	37839	Psa.0659.O14		859264	120963	Psa.0410.M23		1125297	5877	Psa.0358.A21
115280	119079	Psa.0257.J24		294100	186873	Psa.0349.C21		470102	6250	Psa.0176.L22		653323	97989	Psa.0736.B03		859264	131520	Psa.0201.H17		1125297	195596	Psa.0277.I05
115280	119082	Psa.0272.B08		294100	186874	Psa.0539.E17		470102	6257	Psa.0337.C24		653323	132588	Psa.0363.N19		859264	131522	Psa.0150.N01		1125300	22249	Psa.0466.O07
115280	119084	Psa.0765.H24		294101	41778	Psa.0615.N20		470102	6258	Psa.0065.E23		653323	132589	Psa.0693.J09		859264	147383	Psa.0263.E10		1125300	22252	Psa.0507.K18
115280	145956	Psa.0307.J06		294101	41779	Psa.0172.C18		470102	6259	Psa.0282.E14		653323	143044	Psa.0339.N06		859265	129117	Psa.0713.I21		1125300	79864	Psa.0487.P05
115281	59532	Psa.0467.N14		294101	41780	Psa.0049.L08		470102	63185	Psa.0191.A21		653323	143773	Psa.0104.K17		859265	129118	Psa.0150.J01		1125300	79866	Psa.0742.I08
115281	76833	Psa.0372.N02		294102	15102	Psa.0655.H08		470103	38041	Psa.0290.B04		653323	163312	Psa.0468.A20		859265	129119	Psa.0613.K17		1125300	79869	Psa.0278.H23
115281	76834	Psa.0025.F07		294102	15103	Psa.0227.J22		470103	43612	Psa.0413.G14		653323	163313	Psa.0314.B01		859265	129120	Psa.0504.C18		1125300	130830	Psa.0685.C03
115281	76836	Psa.0213.F06		294102	15104	Psa.0439.M04		470103	43613	Psa.0462.E24		653323	174734	Psa.0124.B12		859265	129121	Psa.0311.I16		1125301	24615	Psa.0377.J11
115281	82334	Psa.0708.K20		294102	15105	Psa.0600.J08		470103	43614	Psa.0625.F22		653323	216091	Psa.0273.D13		859265	129122	Psa.0476.E21		1125301	24616	Psa.0282.N01
115281	108074	Psa.0757.F13		294102	15107	Psa.0106.K04		470103	149187	Psa.0147.C16		653324	8071	Psa.0385.H13		859266	22537	Psa.0720.K24		1125301	24617	Psa.0275.A10
115281	108075	Psa.0538.K02		294102	15110	Psa.0742.C24		470103	149188	Psa.0069.N17		653324	8072	Psa.0103.K03		859266	92195	Psa.0630.I18		1125301	112668	Psa.0403.M15
115281	108910	Psa.0570.L07		294102	15111	Psa.0149.O12		470104	66566	Psa.0427.H24		653324	8073	Psa.0175.O06		859266	129255	Psa.0151.B12		1125302	46028	Psa.0441.E20
115281	108911	Psa.0457.M14		294102	175137	Psa.0125.D16		470104	66568	Psa.0476.N23		653324	8074	Psa.0596.J22		859266	129259	Psa.0518.H12		1125302	218123	Psa.0274.K07
115281	116315	Psa.0120.B10		294102	175138	Psa.0506.I14		470105	4503	Psa.0233.N02		653325	5587	Psa.0351.F01		859266	129260	Psa.0542.E23		1125303	4005	Psa.0514.F19
115281	116316	Psa.0138.A15		294102	175139	Psa.0263.D07		470105	4504	Psa.0768.D05		653325	5589	Psa.0327.E05		859266	129261	Psa.0286.E12		1125303	4006	Psa.0278.F23
115281	187001	Psa.0599.J06		294103	135977	Psa.0375.O18		470105	4506	Psa.0070.O19		653325	5590	Psa.0586.O15		859266	129262	Psa.0519.O09		1125303	140372	Psa.0417.G20
115282	121314	Psa.0398.P22		294103	135978	Psa.0149.K11		470105	4508	Psa.0393.M23		653325	98308	Psa.0431.K05		859266	210104	Psa.0161.P10		1125304	26367	Psa.0471.I08
115282	142598	Psa.0259.L14		294103	138512	Psa.0231.C07		470105	77728	Psa.0252.O07		653325	108991	Psa.0427.F12		859267	58830	Psa.0758.H23		1125304	88819	Psa.0511.N05
115282	142600	Psa.0496.O04		294103	138514	Psa.0088.L10		470105	77730	Psa.0072.D03		653325	112703	Psa.0752.B06		859267	58831	Psa.0422.D06		1125304	88821	Psa.0276.A08
115282	142601	Psa.0275.K13		294103	138515	Psa.0515.J24		470105	77731	Psa.0161.M12		653325	126569	Psa.0685.B01		859267	90536	Psa.0300.M23		1125304	142656	Psa.0541.G22
115282	201087	Psa.0022.B09		294104	92592	Psa.0298.L16		470105	77733	Psa.0129.O09		653325	126570	Psa.0381.A17		859267	90537	Psa.0336.B10		1125306	45099	Psa.0474.F07
115282	201088	Psa.0140.C08		294104	92593	Psa.0630.J01		470106	123849	Psa.0617.D09		653325	140859	Psa.0504.F21		859267	133104	Psa.0691.L23		1125306	45100	Psa.0685.H01
115283	12515	Psa.0747.D13		294104	92594	Psa.0048.C21		470106	123850	Psa.0209.C16		653325	140860	Psa.0178.E24		859267	133105	Psa.0711.L11		1125306	45101	Psa.0589.P13
115283	37912	Psa.0615.M14		294105	19020	Psa.0329.H09		470106	123851	Psa.0585.H23		653325	140861	Psa.0266.E19		859267	151021	Psa.0154.G04		1125306	45103	Psa.0339.M12
115283	57680	Psa.0756.K17		294105	19021	Psa.0499.P08		470106	123852	Psa.0241.K19		653325	140863	Psa.0551.N05		859268	44552	Psa.0248.J13		1125310	154095	Psa.0316.D23
115284	21007	Psa.0022.O14		294105	19022	Psa.0044.A11		470106	128399	Psa.0145.K10		653325	149251	Psa.0362.K11		859268	44555	Psa.0469.G16		1125311	48740	Psa.0425.P21
115284	21009	Psa.0207.J17		294105	19023	Psa.0240.K17		470106	128400	Psa.0484.E22		653325	157587	Psa.0144.N14		859268	174311	Psa.0508.C20		1125311	48746	Psa.0559.P19
115284	21010	Psa.0149.M05		294105	75462	Psa.0103.N13		470106	128401	Psa.0069.E01		653325	169599	Psa.0331.H21		859268	174368	Psa.0148.D23		1125312	97666	Psa.0297.F04
115284	21011	Psa.0118.D04		294105	75463	Psa.0541.A19		470106	128402	Psa.0299.C19		653326	54243	Psa.0103.G22		859268	174369	Psa.0408.I07		1125312	97667	Psa.0546.F16
115284	21013	Psa.0427.P09		294105	75464	Psa.0114.P12		470106	128403	Psa.0110.F13		653326	105992	Psa.0413.F22		859268	174370	Psa.0296.E13		1125312	127075	Psa.0497.D14
115284	21014	Psa.0616.F09		294105	111275	Psa.0374.H13		470107	56935	Psa.0108.C16		653326	146046	Psa.0420.K09		859268	174371	Psa.0481.E02		1125312	190557	Psa.0510.C13
115284	126036	Psa.0441.L11		294105	111277	Psa.0761.J02		470107	149760	Psa.0233.A17		653326	148148	Psa.0109.I07		859268	205806	Psa.0688.O15		1125312	210011	Psa.0563.B12
115285	129583	Psa.0096.H10		294105	166109	Psa.0684.K24		470107	149762	Psa.0373.M18		653326	148149	Psa.0722.E19		859269	58830	Psa.0758.H23		1125314	2509	Psa.0497.C14
115285	129584	Psa.0487.D22		294105	205593	Psa.0537.A08		470107	149763	Psa.0067.M12		653327	54268	Psa.0133.K14		859269	58831	Psa.0422.D06		1125314	2510	Psa.0279.A05
115285	129585	Psa.0419.K01		294105	215735	Psa.0293.P03		470107	149771	Psa.0191.D04		653327	54272	Psa.0597.G18		859269	58833	Psa.0166.N09		1125316	67158	Psa.0617.G17
115285	129586	Psa.0720.N19		294105	216872	Psa.0178.B21		470107	193398	Psa.0459.J12		653327	54273	Psa.0102.B06		859269	90536	Psa.0300.M23		1125316	154095	Psa.0316.D23
115285	129587	Psa.0339.O08		294105	216873	Psa.0344.C15		470107	213071	Psa.0625.N05		653327	54274	Psa.0627.B20		859269	90537	Psa.0336.B10		1125317	66526	Psa.0767.I21
115286	166702	Psa.0424.A17		294105	219185	Psa.0313.I23		470108	19853	Psa.0269.H02		653327	90570	Psa.0239.N17		859269	133104	Psa.0691.L23		1125317	66527	Psa.0278.A04
115286	166704	Psa.0309.P16		294105	219186	Psa.0254.H10		470108	81837	Psa.0403.J18		653327	136108	Psa.0757.F21		859269	133105	Psa.0711.L11		1125317	66529	Psa.0356.L21
115286	166705	Psa.0760.H04		294105	219187	Psa.0128.H24		470108	81838	Psa.0767.D12		653327	136109	Psa.0334.G08		859269	151021	Psa.0154.G04		1125317	175948	Psa.0538.C08
115286	166706	Psa.0024.C09		294105	219188	Psa.0612.J17		470108	81839	Psa.0065.N05		653328	20184	Psa.0317.K20		859270	6392	Psa.0212.M12		1125318	29356	Psa.0369.D24
115286	166707	Psa.0752.P10		294106	54799	Psa.0046.F17		470108	81842	Psa.0310.P20		653328	146371	Psa.0131.O06		859270	6397	Psa.0487.A19		1125318	29357	Psa.0405.E07
115286	166708	Psa.0449.M03		294106	54801	Psa.0705.L04		470108	154590	Psa.0352.H24		653328	146372	Psa.0267.P09		859270	6398	Psa.0459.N02		1125318	29359	Psa.0419.P11
115286	166709	Psa.0736.E23		294106	54804	Psa.0276.P03		470109	18066	Psa.0388.C07		653328	146373	Psa.0472.C14		859270	6399	Psa.0301.G12		1125319	30241	Psa.0357.J11
115286	166710	Psa.0305.C19		294106	54806	Psa.0160.M04		470109	32967	Psa.0254.O11		653328	146374	Psa.0637.D15		859270	6400	Psa.0153.M23		1125319	30242	Psa.0277.D24
115286	166711	Psa.0474.C12		294106	54807	Psa.0654.C19		470109	32968	Psa.0070.L15		653328	146375	Psa.0712.N05		859270	60093	Psa.0671.H15		1125320	93113	Psa.0324.L12
115286	166712	Psa.0256.G22		294106	54808	Psa.0243.J21		470109	41059	Psa.0124.C20		653328	146377	Psa.0102.B14		859271	181147	Psa.0244.L14		1125320	93115	Psa.0695.D18
115286	166713	Psa.0281.B05		294106	88747	Psa.0345.G13		470109	119485	Psa.0212.G21		653329	54484	Psa.0394.J17		859271	181151	Psa.0393.L22		1125320	93116	Psa.0513.M15
115287	53461	Psa.0623.L24		294107	27998	Psa.0480.P24		470109	142059	Psa.0209.P02		653329	78528	Psa.0099.A19		859272	39283	Psa.0623.M03		1125320	93118	Psa.0735.G12
115287	53462	Psa.0397.M18		294107	193371	Psa.0047.C09		470110	23745	Psa.0644.G04		653329	78531	Psa.0412.A10		859272	39284	Psa.0357.P10		1125320	93119	Psa.0279.O22
115287	53463	Psa.0539.L15		294107	216904	Psa.0706.B08		470110	23746	Psa.0066.A24		653329	96660	Psa.0255.K14		859272	39285	Psa.0474.O08		1125320	207923	Psa.0345.F07
115287	53464	Psa.0191.F02		294107	216965	Psa.0520.A22		470110	23747	Psa.0124.C06		653329	97758	Psa.0714.E21		859272	55908	Psa.0640.M18		1125322	171197	Psa.0729.G07
115287	53465	Psa.0527.D05		294108	95573	Psa.0047.A15		470110	23748	Psa.0278.B15		653329	149684	Psa.0424.B24		859272	55909	Psa.0193.O22		1125322	173220	Psa.0275.B04
115287	53467	Psa.0023.J06		294108	176561	Psa.0297.I04		470110	23749	Psa.0231.J23		653330	181104	Psa.0695.J06		859272	140596	Psa.0152.I22		1125324	59789	Psa.0290.E14
115287	53468	Psa.0360.D13		294108	176562	Psa.0356.D15		470110	23750	Psa.0707.F16		653330	181105	Psa.0104.N17		859272	193794	Psa.0216.P23		1125324	59790	Psa.0524.O10
115289	8240	Psa.0422.D01		294108	176564	Psa.0616.J07		470110	23751	Psa.0683.I07		653330	181106	Psa.0201.O01		859272	193795	Psa.0659.B20		1125324	59791	Psa.0757.J13
115289	8241	Psa.0463.N01		294108	176565	Psa.0063.F21		470110	143419	Psa.0699.J08		653331	1869	Psa.0606.P14		859273	155698	Psa.0379.K03		1125324	59793	Psa.0374.F01
115290	54469	Psa.0063.E15		294108	190985	Psa.0762.P15		470110	143420	Psa.0173.B23		653331	44277	Psa.0406.D10		859273	155704	Psa.0318.E04		1125324	59794	Psa.0276.E21
115290	54470	Psa.0744.P12		294108	190986	Psa.0411.L02		470110	143421	Psa.0388.B11		653331	44281	Psa.0171.G12		859273	155705	Psa.0461.C10		1125324	59795	Psa.0555.E21
115290	54471	Psa.0474.N21		294109	104897	Psa.0595.A05		470110	143422	Psa.0492.K20		653331	44282	Psa.0139.M13		859273	181802	Psa.0561.B10		1125324	137136	Psa.0466.B20
115290	183086	Psa.0094.C17		294109	165763	Psa.0446.E10		470110	143423	Psa.0353.P13		653331	190150	Psa.0102.A10		859273	181804	Psa.0710.E11		1125325	105825	Psa.0280.I24
115290	183087	Psa.0101.N04		294109	165764	Psa.0112.M02		470111	112203	Psa.0115.F03		653331	193710	Psa.0569.I11		859273	181805	Psa.0276.P14		1125325	114114	Psa.0694.C17
115290	183088	Psa.0689.B06		294109	165765	Psa.0045.G03		470111	185234	Psa.0066.B15		653332	47762	Psa.0103.F14		859273	181806	Psa.0502.P21		1125326	66526	Psa.0767.I21
115290	183089	Psa.0480.F19		294109	173087	Psa.0066.J17		470111	185235	Psa.0639.H04		653332	47764	Psa.0519.H03		859273	181807	Psa.0329.C14		1125326	66527	Psa.0278.A04
115291	63067	Psa.0135.E03		294109	173093	Psa.0090.G09		470111	185236	Psa.0241.A04		653332	47765	Psa.0415.D04		859273	181809	Psa.0337.G06		1125326	66528	Psa.0487.B09
115291	63069	Psa.0749.I02		294109	181502	Psa.0599.O15		470111	185237	Psa.0146.D06		653332	47766	Psa.0322.C09		859273	195192	Psa.0410.H12		1125326	66529	Psa.0356.L21
115291	63071	Psa.0333.A02		294109	181503	Psa.0313.C23		470111	185238	Psa.0321.M06		653332	47767	Psa.0147.L13		859274	92100	Psa.0153.A18		1125326	175948	Psa.0538.C08
115291	63073	Psa.0036.C23		294109	181504	Psa.0402.F16		470111	185239	Psa.0376.D10		653332	47768	Psa.0333.L07		859274	92101	Psa.0321.A04		1125327	212687	Psa.0540.G07
115291	97611	Psa.0424.D13		294109	181505	Psa.0698.N06		470111	185240	Psa.0701.F14		653332	47769	Psa.0751.H02		859274	92102	Psa.0418.D20		1125330	124158	Psa.0276.M17
115291	97612	Psa.0760.D24		294110	44696	Psa.0130.G08		470111	185241	Psa.0700.C23		653333	185192	Psa.0426.L07		859275	37122	Psa.0242.N02		1125332	97666	Psa.0297.F04
115291	154571	Psa.0211.M12		294110	44697	Psa.0500.E06		470111	185242	Psa.0737.P19		653333	185193	Psa.0227.I22		859275	37124	Psa.0212.J07		1125332	97667	Psa.0546.F16
115291	158878	Psa.0649.J18		294110	44698	Psa.0439.D05		470113	48522	Psa.0512.B18		653333	185194	Psa.0103.A24		859275	83314	Psa.0173.E10		1125332	210011	Psa.0563.B12
115291	204899	Psa.0164.E08		294110	44699	Psa.0190.K03		470113	48525	Psa.0066.I08		653333	185197	Psa.0301.E08		859275	83319	Psa.0149.K01		1125333	160466	Psa.0279.C21
115292	148	Psa.0065.E01		294110	44700	Psa.0515.F19		470113	170605	Psa.0302.O15		653334	21361	Psa.0100.B21		859275	83320	Psa.0268.L16		1125334	75286	Psa.0286.O05
115292	53573	Psa.0211.J10		294110	44701	Psa.0044.P02		470113	200894	Psa.0293.E21		653334	21362	Psa.0708.M20		859275	83322	Psa.0235.O12		1125334	75288	Psa.0584.F21
115292	82005	Psa.0623.I09		294110	44702	Psa.0510.C19		470113	213520	Psa.0763.E01		653334	21363	Psa.0587.H01		859275	111884	Psa.0165.N21		1125334	75289	Psa.0747.C14
115292	89847	Psa.0235.H20		294110	120123	Psa.0369.H11		470113	214399	Psa.0532.C12		653334	21364	Psa.0364.N02		859275	161069	Psa.0503.J09		1125334	75290	Psa.0280.F04
115292	89849	Psa.0024.I08		294110	170556	Psa.0278.O14		470114	131939	Psa.0214.L08		653334	177626	Psa.0291.D14		859276	40306	Psa.0353.I15		1125334	75291	Psa.0601.C06
115292	89850	Psa.0150.K02		294110	170557	Psa.0724.P19		470114	176013	Psa.0493.L16		653334	177628	Psa.0536.P22		859276	40307	Psa.0528.M20		1125334	162825	Psa.0350.N08
115292	138844	Psa.0260.M17		294110	202903	Psa.0760.P15		470114	176014	Psa.0535.N17		653335	43678	Psa.0375.D20		859276	40309	Psa.0612.C11		1125334	196716	Psa.0707.L15
115292	138845	Psa.0625.O04		294112	3759	Psa.0359.K24		470114	176015	Psa.0064.N03		653335	43679	Psa.0437.F02		859276	40311	Psa.0382.E09		1125335	78001	Psa.0280.L05
115292	139551	Psa.0138.N24		294112	24307	Psa.0487.M18		470115	36333	Psa.0539.P10		653335	43680	Psa.0741.E07		859276	89437	Psa.0607.J09		1125335	132916	Psa.0692.C14
115292	160537	Psa.0558.C23		294112	24308	Psa.0441.H17		470115	43432	Psa.0070.E06		653336	148226	Psa.0506.M13		859276	89438	Psa.0274.O20		1125337	4006	Psa.0278.F23
115292	165028	Psa.0603.A15		294112	24312	Psa.0613.P11		470115	43433	Psa.0689.D17		653336	158272	Psa.0103.M07		859276	89439	Psa.0150.D02		1125337	86911	Psa.0734.H21
115292	197476	Psa.0197.L07		294112	167007	Psa.0048.H10		470115	43434	Psa.0675.O19		653336	158273	Psa.0226.C14		859277	89438	Psa.0274.O20		1125337	86912	Psa.0472.F05
115292	197478	Psa.0715.C18		294113	186406	Psa.0711.A09		470115	43435	Psa.0249.G05		653336	158275	Psa.0504.K13		859277	89439	Psa.0150.D02		1125337	86913	Psa.0317.N12
115292	197480	Psa.0427.F18		294113	186407	Psa.0337.H09		470115	147413	Psa.0384.B04		653336	158277	Psa.0209.M11		859277	102336	Psa.0469.L19		1125337	140372	Psa.0417.G20
115292	198200	Psa.0518.K19		294113	186408	Psa.0350.G07		470115	178113	Psa.0335.L14		653337	34854	Psa.0465.H02		859277	116885	Psa.0648.G14		1125338	60353	Psa.0759.G15
115293	142344	Psa.0457.C21		294113	186409	Psa.0043.N08		470115	192199	Psa.0130.I22		653337	34857	Psa.0488.I09		859277	116886	Psa.0622.F19		1125338	157836	Psa.0651.D23
115293	142345	Psa.0311.F23		294113	186411	Psa.0127.B18		470116	15880	Psa.0067.I08		653337	185471	Psa.0101.O21		859277	116887	Psa.0420.C06		1125338	157837	Psa.0745.F23
115293	142346	Psa.0321.P18		294113	186412	Psa.0326.P04		470116	15881	Psa.0090.N22		653338	64942	Psa.0101.G15		859277	183650	Psa.0718.I19		1125338	157838	Psa.0599.C15
115294	103665	Psa.0232.I12		294113	187456	Psa.0389.C23		470116	15882	Psa.0686.G19		653338	64944	Psa.0419.F22		859278	135977	Psa.0375.O18		1125338	159504	Psa.0638.M01
115294	103666	Psa.0257.H11		294113	187462	Psa.0239.H15		470116	132219	Psa.0483.J14		653338	178940	Psa.0600.G15		859278	135978	Psa.0149.K11		1125339	108697	Psa.0275.J11
115294	103668	Psa.0502.A24		294113	187464	Psa.0432.K14		470116	132331	Psa.0518.K06		653338	178941	Psa.0262.P09		859278	138515	Psa.0515.J24		1125339	108698	Psa.0318.N05
115295	130874	Psa.0289.B04		294113	214456	Psa.0207.C06		470116	132334	Psa.0627.H08		653338	183883	Psa.0254.A10		859279	108516	Psa.0366.B18		1125343	133739	Psa.0367.J11
115295	130875	Psa.0520.J22		294113	214457	Psa.0098.N10		470116	207163	Psa.0258.F02		653339	138278	Psa.0719.K17		859279	198092	Psa.0154.C05		1125343	168716	Psa.0317.E24
115296	194945	Psa.0201.G21		294113	214458	Psa.0726.C17		470118	33119	Psa.0472.J09		653339	138279	Psa.0126.K14		859279	198093	Psa.0229.D16		1125343	197199	Psa.0595.K05
115296	194946	Psa.0028.D02		294113	214459	Psa.0142.F13		470118	152992	Psa.0069.J23		653339	138280	Psa.0411.G14		859280	48054	Psa.0586.P18		1125343	197807	Psa.0617.F04
115296	194947	Psa.0101.J09		294114	132084	Psa.0048.N22		470119	156586	Psa.0615.F17		653339	179485	Psa.0425.E12		859280	118355	Psa.0308.N07		1125343	197810	Psa.0682.L16
115297	99172	Psa.0609.K18		294114	132085	Psa.0379.H03		470119	156587	Psa.0581.I05		653340	74743	Psa.0240.E10		859280	218326	Psa.0149.A07		1125343	203916	Psa.0438.O01
115297	132071	Psa.0521.G03		294114	132086	Psa.0741.B01		470119	156588	Psa.0287.B23		653340	153198	Psa.0550.P06		859281	95908	Psa.0504.K05		1125344	5877	Psa.0358.A21
115297	162519	Psa.0690.F22		294114	137750	Psa.0692.A07		470119	156589	Psa.0066.P13		653340	153199	Psa.0687.B24		859281	95910	Psa.0151.A20		1125344	195596	Psa.0277.I05
115297	162520	Psa.0698.A11		294114	137753	Psa.0698.O15		470119	156590	Psa.0415.N19		653340	211097	Psa.0103.O07		859281	95911	Psa.0235.L08		1125346	5504	Psa.0420.N13
115297	162521	Psa.0028.B13		294114	207466	Psa.0362.G07		470121	13804	Psa.0196.J04		653341	23378	Psa.0187.D10		859281	115441	Psa.0385.M08		1125346	26022	Psa.0625.G08
115298	76188	Psa.0239.H09		294115	92592	Psa.0298.L16		470121	39622	Psa.0618.A18		653341	83128	Psa.0099.D24		859281	153334	Psa.0595.M20		1125346	26023	Psa.0524.E19
115298	76190	Psa.0765.C15		294115	92594	Psa.0048.C21		470121	39623	Psa.0525.A07		653341	83129	Psa.0638.J06		859281	153335	Psa.0693.N04		1125346	172258	Psa.0279.A07
115298	76191	Psa.0440.I09		294115	130112	Psa.0414.I02		470121	39624	Psa.0067.G16		653341	83130	Psa.0257.J03		859281	153337	Psa.0278.E21		1125346	172259	Psa.0451.F03
115298	76192	Psa.0184.B24		294115	148007	Psa.0222.A12		470121	39625	Psa.0615.C08		653341	83131	Psa.0484.F08		859282	165303	Psa.0153.H05		1125347	63035	Psa.0278.O01
115298	201140	Psa.0076.E09		294116	68730	Psa.0108.L07		470121	39626	Psa.0073.P24		653341	83132	Psa.0197.P07		859282	169777	Psa.0445.D23		1125347	63036	Psa.0546.L09
115298	201141	Psa.0702.O06		294116	68731	Psa.0754.J21		470121	39628	Psa.0625.N19		653341	83133	Psa.0228.H14		859282	169778	Psa.0725.P23		1125347	63038	Psa.0350.A23
115298	201142	Psa.0664.B05		294116	130417	Psa.0049.E03		470121	39629	Psa.0173.P11		653341	83134	Psa.0442.A04		859283	7890	Psa.0723.D08		1125347	199890	Psa.0319.O02
115298	208309	Psa.0343.N23		294117	95269	Psa.0047.D21		470121	39630	Psa.0271.M24		653342	122924	Psa.0480.M15		859283	7891	Psa.0557.D21		1125348	18859	Psa.0678.K12
115298	210479	Psa.0270.F21		294117	202005	Psa.0126.L07		470121	104240	Psa.0582.J23		653342	142773	Psa.0194.C12		859283	7893	Psa.0226.M10		1125348	18860	Psa.0276.L05
115299	10668	Psa.0155.B06		294117	202006	Psa.0223.P18		470122	63322	Psa.0520.M04		653342	173748	Psa.0181.M16		859283	7895	Psa.0252.M03		1125348	18864	Psa.0701.J01
115299	10672	Psa.0692.F16		294117	217090	Psa.0329.J03		470122	63323	Psa.0064.B13		653342	196681	Psa.0430.O12		859283	7897	Psa.0149.G06		1125348	70705	Psa.0351.G17
115299	10673	Psa.0089.A20		294118	137206	Psa.0383.F18		470122	63324	Psa.0249.N24		653342	208591	Psa.0259.M22		859283	88415	Psa.0429.F11		1125348	112123	Psa.0658.K09
115299	10675	Psa.0206.K05		294118	137207	Psa.0045.H06		470122	63325	Psa.0482.G08		653342	213643	Psa.0744.N22		859283	179054	Psa.0733.N02		1125349	41867	Psa.0477.P18
115299	10676	Psa.0128.J16		294119	7912	Psa.0125.O24		470122	63326	Psa.0544.B24		653343	68180	Psa.0359.M14		859284	47666	Psa.0152.B10		1125349	41868	Psa.0279.G06
115299	10677	Psa.0415.J10		294119	61037	Psa.0517.P01		470122	63327	Psa.0495.B10		653343	105878	Psa.0728.A06		859284	47667	Psa.0477.C08		1125349	41869	Psa.0677.P19
115299	10680	Psa.0028.H15		294119	61038	Psa.0619.H13		470123	166032	Psa.0358.C20		653344	44240	Psa.0123.F20		859284	47669	Psa.0697.I18		1125349	44350	Psa.0682.M17
115300	107440	Psa.0025.K03		294119	182365	Psa.0223.O15		470123	166033	Psa.0761.F24		653344	44242	Psa.0264.F18		859284	47673	Psa.0326.M13		1125349	44351	Psa.0288.O12
115300	107441	Psa.0443.P05		294120	33092	Psa.0754.E18		470123	166034	Psa.0596.K11		653344	44243	Psa.0347.D10		859284	47676	Psa.0607.I20		1125349	217881	Psa.0658.I22
115300	107442	Psa.0226.D05		294120	33097	Psa.0199.I23		470123	166035	Psa.0430.L03		653344	44244	Psa.0378.L21		859284	134121	Psa.0677.A03		1125351	102785	Psa.0374.A21
115300	165560	Psa.0088.D03		294120	33098	Psa.0394.A01		470123	187407	Psa.0613.O08		653344	44245	Psa.0732.O05		859285	10087	Psa.0376.F04		1125351	102787	Psa.0275.E13
115301	17971	Psa.0098.H07		294120	60094	Psa.0238.L15		470123	187408	Psa.0442.B06		653344	77895	Psa.0105.E14		859285	10089	Psa.0583.C21		1125351	196127	Psa.0719.C10
115301	17975	Psa.0390.O03		294120	60095	Psa.0049.O10		470123	187410	Psa.0743.G09		653345	79419	Psa.0225.A22		859285	10090	Psa.0762.I16		1125351	213983	Psa.0422.B14
115301	111157	Psa.0338.D10		294120	60097	Psa.0633.K21		470123	189366	Psa.0070.M10		653345	79421	Psa.0465.M01		859285	10093	Psa.0261.J19		1125353	4013	Psa.0645.I02
115301	111158	Psa.0617.J03		294120	60098	Psa.0534.N10		470123	189367	Psa.0756.J03		653345	79423	Psa.0539.E05		859285	209645	Psa.0608.E07		1125353	4014	Psa.0436.I03
115301	111159	Psa.0354.A12		294120	62706	Psa.0739.C24		470124	155237	Psa.0064.E07		653345	79424	Psa.0701.A19		859285	209646	Psa.0149.A06		1125353	4015	Psa.0346.I08
115301	111160	Psa.0036.H05		294120	65450	Psa.0591.K22		470124	162341	Psa.0093.L23		653345	149109	Psa.0234.O14		859286	1925	Psa.0506.C14		1125353	4016	Psa.0277.J06
115301	111161	Psa.0543.P04		294121	52562	Psa.0241.B02		470124	162343	Psa.0165.O06		653345	149111	Psa.0644.L12		859286	1926	Psa.0290.I06		1125354	92001	Psa.0545.M21
115301	111162	Psa.0125.B21		294121	52563	Psa.0356.G10		470124	162344	Psa.0133.H05		653345	149112	Psa.0459.E13		859286	17274	Psa.0311.N07		1125355	103049	Psa.0279.E09
115301	111163	Psa.0595.H19		294121	192332	Psa.0549.G16		470124	170588	Psa.0639.G12		653345	176510	Psa.0104.P12		859286	18785	Psa.0461.A18		1125355	197829	Psa.0436.D20
115301	111164	Psa.0025.A02		294121	192334	Psa.0379.M23		470125	80226	Psa.0255.C07		653345	176511	Psa.0633.N15		859286	24123	Psa.0681.A11		1125355	197831	Psa.0496.B02
115303	54172	Psa.0686.L16		294121	201929	Psa.0047.M15		470125	80227	Psa.0070.C12		653345	176512	Psa.0770.P01		859286	35799	Psa.0151.H11		1125355	214370	Psa.0716.E18
115303	54173	Psa.0727.O08		294122	4086	Psa.0263.M06		470126	3930	Psa.0158.I24		653346	58163	Psa.0215.G16		859286	35800	Psa.0670.A19		1125356	145659	Psa.0735.J05
115303	69025	Psa.0023.O18		294122	4089	Psa.0051.P19		470126	3931	Psa.0495.C14		653346	58164	Psa.0102.A03		859286	202036	Psa.0367.M03		1125357	66028	Psa.0626.O20
115303	69026	Psa.0575.D24		294122	40790	Psa.0221.A01		470126	3934	Psa.0658.J12		653346	114621	Psa.0679.B13		859287	43489	Psa.0204.H02		1125357	66029	Psa.0410.D20
115303	104020	Psa.0306.H17		294122	40791	Psa.0247.P13		470126	3935	Psa.0064.B24		653346	114622	Psa.0728.O23		859287	43491	Psa.0706.K20		1125357	115318	Psa.0276.M08
115304	69024	Psa.0125.A12		294122	40795	Psa.0045.B10		470126	3936	Psa.0525.H16		653348	48792	Psa.0327.E06		859287	56751	Psa.0738.K14		1125357	115319	Psa.0357.C05
115304	69025	Psa.0023.O18		294122	182104	Psa.0153.K10		470126	133857	Psa.0589.P23		653348	48793	Psa.0133.O14		859287	63896	Psa.0195.N22		1125358	60025	Psa.0366.P22
115304	69026	Psa.0575.D24		294123	258	Psa.0348.A03		470127	5678	Psa.0451.J09		653348	48794	Psa.0339.D11		859287	168209	Psa.0627.K05		1125358	60026	Psa.0507.N14
115305	57355	Psa.0454.D24		294123	259	Psa.0233.E13		470127	5679	Psa.0426.P22		653348	48796	Psa.0672.B23		859287	178030	Psa.0511.M08		1125358	60027	Psa.0279.F06
115305	57356	Psa.0117.N01		294123	261	Psa.0102.L05		470127	5681	Psa.0239.P19		653348	213855	Psa.0100.O13		859287	178031	Psa.0148.K20		1125361	22249	Psa.0466.O07
115305	57357	Psa.0175.H09		294123	266	Psa.0670.C04		470127	5682	Psa.0065.G04		653349	82360	Psa.0102.A14		859288	28131	Psa.0153.N13		1125361	22252	Psa.0507.K18
115305	57358	Psa.0620.O13		294123	267	Psa.0336.B14		470127	5683	Psa.0385.J16		653349	82361	Psa.0235.E12		859289	48492	Psa.0153.N06		1125361	79864	Psa.0487.P05
115305	57359	Psa.0384.F21		294123	268	Psa.0062.M10		470127	106071	Psa.0538.H24		653349	82363	Psa.0528.K02		859289	48493	Psa.0754.L07		1125361	79866	Psa.0742.I08
115305	57360	Psa.0211.H24		294123	120204	Psa.0443.B07		470127	106072	Psa.0607.F15		653349	82364	Psa.0433.L16		859289	48494	Psa.0535.C05		1125361	79869	Psa.0278.H23
115305	99924	Psa.0703.K10		294123	148541	Psa.0046.L09		470127	106073	Psa.0556.H06		653349	110052	Psa.0461.M10		859289	48495	Psa.0344.D05		1125361	130830	Psa.0685.C03
115305	99929	Psa.0061.J16		294125	17489	Psa.0330.J12		470127	106074	Psa.0507.M20		653349	130465	Psa.0493.C21		859289	48497	Psa.0607.A16		1125363	192086	Psa.0515.E07
115305	179999	Psa.0302.B01		294125	22883	Psa.0043.H14		470129	102602	Psa.0067.E03		653350	8204	Psa.0651.M10		859289	48498	Psa.0213.D14		1125365	2628	Psa.0401.K07
115305	211726	Psa.0025.E18		294125	82346	Psa.0132.F20		470129	102604	Psa.0109.O14		653350	8205	Psa.0228.O06		859289	123542	Psa.0199.M19		1125365	2629	Psa.0630.O17
115306	9095	Psa.0428.E15		294125	82354	Psa.0651.E12		470129	102607	Psa.0719.A16		653350	8207	Psa.0427.C24		859289	123543	Psa.0238.J06		1125365	2630	Psa.0381.F24
115306	9097	Psa.0024.K16		294125	169915	Psa.0076.M22		470129	102609	Psa.0632.H10		653350	8208	Psa.0161.D06		859289	123544	Psa.0466.B21		1125365	2631	Psa.0280.M21
115306	9100	Psa.0684.C05		294125	169916	Psa.0284.G02		470129	142647	Psa.0753.A22		653350	142946	Psa.0104.G02		859289	211038	Psa.0372.H21		1125365	2632	Psa.0318.G15
115307	146647	Psa.0342.K11		294125	175144	Psa.0264.E01		470130	37316	Psa.0441.C14		653350	185996	Psa.0428.A24		859290	53770	Psa.0149.M10		1125365	85634	Psa.0614.G23
115307	146648	Psa.0128.H09		294125	186105	Psa.0665.D01		470130	37317	Psa.0154.N18		653351	111684	Psa.0099.P22		859290	53772	Psa.0678.J17		1125365	85635	Psa.0745.I09
115307	146649	Psa.0633.L22		294125	186106	Psa.0676.L16		470130	37318	Psa.0363.A16		653351	111685	Psa.0151.H12		859290	113607	Psa.0269.L22		1125365	85636	Psa.0674.G06
115307	146650	Psa.0249.H19		294125	186107	Psa.0240.J08		470130	37320	Psa.0605.P11		653351	111686	Psa.0250.G06		859290	204709	Psa.0517.N20		1125365	85637	Psa.0723.P18
115307	149838	Psa.0170.K06		294125	188005	Psa.0412.L06		470130	37321	Psa.0750.H11		653351	111688	Psa.0743.D02		859290	204711	Psa.0672.N18		1125366	32431	Psa.0428.P22
115307	149841	Psa.0182.N22		294126	202	Psa.0359.F10		470130	37322	Psa.0160.P08		653351	111689	Psa.0309.H11		859290	204714	Psa.0259.I24		1125366	32432	Psa.0354.L13
115307	201303	Psa.0160.C03		294126	109986	Psa.0565.L09		470130	212809	Psa.0070.P12		653351	111690	Psa.0412.O07		859290	204715	Psa.0440.D12		1125366	32433	Psa.0277.H17
115308	4347	Psa.0403.B23		294126	109987	Psa.0269.F06		470130	212810	Psa.0531.E17		653351	177007	Psa.0737.G06		859290	215165	Psa.0743.G21		1125366	151969	Psa.0573.L17
115308	4349	Psa.0304.E22		294126	109988	Psa.0086.A12		470131	5679	Psa.0426.P22		653352	146334	Psa.0172.J19		859291	158996	Psa.0149.D12		1125367	69351	Psa.0275.O21
115308	4350	Psa.0501.O02		294126	109990	Psa.0754.I23		470131	5680	Psa.0737.G22		653352	146335	Psa.0102.B24		859291	207116	Psa.0560.K04		1125367	69352	Psa.0428.P18
115308	4351	Psa.0037.P09		294126	147058	Psa.0377.E06		470131	5682	Psa.0065.G04		653352	160594	Psa.0247.K16		859292	20581	Psa.0759.M08		1125367	69354	Psa.0394.B19
115308	4352	Psa.0143.C02		294126	189460	Psa.0662.D23		470131	106071	Psa.0538.H24		653352	160595	Psa.0141.L07		859292	20582	Psa.0633.M23		1125367	69356	Psa.0484.M07
115308	50590	Psa.0023.M06		294126	189461	Psa.0594.P06		470131	106072	Psa.0607.F15		653352	200030	Psa.0608.I03		859292	20583	Psa.0153.P14		1125368	105796	Psa.0371.A16
115308	50591	Psa.0233.L18		294126	189462	Psa.0174.D05		470131	106073	Psa.0556.H06		653352	200031	Psa.0626.I18		859292	20584	Psa.0273.I08		1125369	57145	Psa.0565.C13
115308	50592	Psa.0548.D14		294127	77798	Psa.0673.L11		470131	106074	Psa.0507.M20		653354	61749	Psa.0310.D13		859292	20585	Psa.0383.H11		1125369	57148	Psa.0491.I18
115308	143077	Psa.0444.E08		294127	78438	Psa.0752.J11		470131	158691	Psa.0289.J04		653354	61750	Psa.0533.J09		859292	20586	Psa.0260.N09		1125369	57150	Psa.0277.A16
115310	12392	Psa.0127.N14		294127	78440	Psa.0432.J24		470132	43310	Psa.0154.C16		653354	114040	Psa.0523.H09		859292	20587	Psa.0726.P22		1125369	117000	Psa.0608.O01
115310	12393	Psa.0273.B11		294127	78441	Psa.0048.L21		470132	55890	Psa.0509.M19		653354	114041	Psa.0229.O14		859292	20588	Psa.0193.H12		1125371	72054	Psa.0645.F12
115310	88772	Psa.0466.B18		294127	78442	Psa.0165.D13		470132	55892	Psa.0408.N06		653354	114042	Psa.0594.A06		859293	186148	Psa.0148.M16		1125371	104751	Psa.0697.O21
115310	88773	Psa.0098.O02		294127	78443	Psa.0740.E05		470132	182560	Psa.0066.F05		653354	114044	Psa.0101.H13		859295	123896	Psa.0383.A22		1125371	104753	Psa.0330.C09
115310	88774	Psa.0475.G24		294127	111919	Psa.0214.E24		470132	192806	Psa.0307.G02		653355	51904	Psa.0758.O07		859295	123897	Psa.0363.H11		1125371	110866	Psa.0277.M21
115310	88775	Psa.0024.L01		294127	127210	Psa.0291.O06		470133	52526	Psa.0064.C14		653355	51905	Psa.0105.G05		859295	123898	Psa.0477.M19		1125371	110867	Psa.0611.D08
115311	12113	Psa.0460.M19		294127	127211	Psa.0258.K23		470133	52527	Psa.0533.M22		653355	51906	Psa.0174.A02		859295	123899	Psa.0641.C15		1125372	124465	Psa.0342.C08
115311	40080	Psa.0492.C14		294127	182706	Psa.0393.F06		470133	52528	Psa.0233.P13		653355	51908	Psa.0445.D19		859295	123900	Psa.0646.E06		1125372	124466	Psa.0712.H17
115311	40081	Psa.0540.I23		294127	182707	Psa.0593.L03		470133	52529	Psa.0101.D21		653355	51909	Psa.0184.G21		859295	157509	Psa.0721.O21		1125372	165366	Psa.0495.N19
115311	40082	Psa.0741.K08		294127	182708	Psa.0109.O03		470133	52530	Psa.0656.D21		653357	71102	Psa.0102.N24		859295	160487	Psa.0151.M15		1125372	165367	Psa.0275.L18
115311	40083	Psa.0414.E10		294127	182709	Psa.0616.P16		470133	52531	Psa.0428.K07		653357	71103	Psa.0485.N18		859297	50273	Psa.0492.E05		1125372	165369	Psa.0703.L20
115311	40084	Psa.0251.J19		294127	185823	Psa.0607.O13		470133	212762	Psa.0091.I04		653357	152141	Psa.0335.F18		859297	50275	Psa.0408.B11		1125373	128281	Psa.0274.G21
115311	40085	Psa.0409.P05		294128	24923	Psa.0181.N07		470134	75837	Psa.0286.C12		653357	163851	Psa.0348.M01		859297	50276	Psa.0480.I10		1125373	128283	Psa.0628.F14
115311	67095	Psa.0022.N13		294128	24932	Psa.0355.K19		470134	75839	Psa.0196.N13		653357	163852	Psa.0519.H05		859297	50277	Psa.0668.F04		1125375	194033	Psa.0507.B06
115311	100424	Psa.0337.I02		294128	91049	Psa.0044.N06		470134	75840	Psa.0368.G17		653357	163853	Psa.0673.J12		859297	50278	Psa.0303.G07		1125376	58251	Psa.0671.G06
115312	7564	Psa.0739.L14		294128	180185	Psa.0601.A16		470134	165587	Psa.0726.C09		653358	6666	Psa.0100.A13		859297	50279	Psa.0441.M07		1125376	58252	Psa.0276.J09
115312	7566	Psa.0275.J17		294128	180186	Psa.0229.M02		470134	165590	Psa.0703.B23		653358	6667	Psa.0625.H23		859297	207584	Psa.0153.P08		1125377	28600	Psa.0473.N06
115312	7568	Psa.0665.B03		294128	180187	Psa.0318.L06		470134	165591	Psa.0185.N04		653359	48935	Psa.0109.N23		859298	50606	Psa.0204.P09		1125377	28602	Psa.0438.J11
115312	27389	Psa.0374.F20		294129	62183	Psa.0235.B09		470134	175857	Psa.0070.L06		653359	80799	Psa.0612.O18		859298	76140	Psa.0464.C04		1125377	118126	Psa.0276.N03
115312	157816	Psa.0528.G18		294129	62184	Psa.0334.F24		470135	757	Psa.0069.P23		653359	80800	Psa.0423.H17		859298	76143	Psa.0149.B23		1125377	118129	Psa.0745.L05
115312	177094	Psa.0022.A09		294129	84700	Psa.0767.G12		470135	759	Psa.0440.K07		653359	80803	Psa.0375.A06		859298	137859	Psa.0307.B06		1125379	196756	Psa.0277.H04
115313	34847	Psa.0326.H04		294129	84701	Psa.0359.O12		470135	760	Psa.0325.L04		653359	94665	Psa.0443.L17		859299	35559	Psa.0481.I12		1125379	202978	Psa.0525.D08
115313	34849	Psa.0612.M20		294129	84702	Psa.0046.M09		470135	761	Psa.0712.J08		653359	94667	Psa.0105.N16		859299	35560	Psa.0433.B23		1125380	5235	Psa.0659.I06
115313	34851	Psa.0498.C18		294130	112797	Psa.0275.G16		470135	40039	Psa.0258.P12		653359	95234	Psa.0428.P09		859299	122160	Psa.0701.E07		1125380	54486	Psa.0278.J13
115313	110176	Psa.0446.J02		294130	126252	Psa.0273.P10		470135	86907	Psa.0195.J08		653360	153586	Psa.0354.A16		859299	122161	Psa.0151.O12		1125382	146445	Psa.0507.F01
115313	157511	Psa.0708.I12		294130	126253	Psa.0616.J13		470135	86908	Psa.0395.C22		653360	153587	Psa.0747.H09		859299	133730	Psa.0355.G22		1125383	154095	Psa.0316.D23
115313	165986	Psa.0252.D12		294130	126254	Psa.0045.H18		470136	56149	Psa.0068.E03		653360	153589	Psa.0099.I22		859299	133731	Psa.0186.I17		1125384	88740	Psa.0384.O09
115313	165987	Psa.0271.L16		294130	126255	Psa.0197.I17		470136	56150	Psa.0456.J22		653360	153590	Psa.0591.D06		859300	110650	Psa.0521.D06		1125385	51287	Psa.0406.I07
115313	166213	Psa.0331.I02		294130	193290	Psa.0573.P05		470136	56153	Psa.0110.C18		653360	153591	Psa.0322.B16		859300	110651	Psa.0648.E17		1125385	51288	Psa.0632.D19
115313	172814	Psa.0591.C13		294131	37771	Psa.0055.M06		470136	196156	Psa.0276.H12		653361	154994	Psa.0664.A07		859300	110652	Psa.0594.G11		1125385	51289	Psa.0625.P04
115313	172815	Psa.0141.P18		294131	37772	Psa.0079.L21		470137	75429	Psa.0574.N18		653361	155167	Psa.0496.F23		859300	110653	Psa.0346.D19		1125385	51290	Psa.0648.P18
115313	180988	Psa.0022.M01		294131	37773	Psa.0301.I18		470137	75430	Psa.0448.H06		653361	174231	Psa.0102.L15		859300	110654	Psa.0690.G21		1125385	51292	Psa.0280.E01
115313	180989	Psa.0509.H12		294131	37774	Psa.0046.H21		470137	89831	Psa.0067.P17		653362	16544	Psa.0263.N09		859300	110655	Psa.0153.K06		1125386	38293	Psa.0457.J05
115313	180991	Psa.0314.B14		294131	37775	Psa.0442.C18		470137	89834	Psa.0727.D20		653362	87193	Psa.0102.D01		859300	110656	Psa.0640.E15		1125386	38300	Psa.0649.P23
115313	180992	Psa.0656.A09		294131	37776	Psa.0399.D23		470138	47410	Psa.0279.E17		653362	87196	Psa.0258.E04		859300	110657	Psa.0292.N19		1125386	145267	Psa.0278.F13
115314	152186	Psa.0088.D05		294131	37777	Psa.0749.O10		470138	55217	Psa.0070.H01		653362	159110	Psa.0729.I02		859300	110658	Psa.0433.O04		1125388	49494	Psa.0562.L11
115314	152187	Psa.0433.C02		294131	37778	Psa.0152.E03		470138	82876	Psa.0094.F18		653362	159111	Psa.0326.L09		859300	110659	Psa.0175.H20		1125388	49495	Psa.0277.M17
115314	152188	Psa.0654.N12		294131	37779	Psa.0180.K16		470138	82878	Psa.0343.D23		653362	159112	Psa.0377.B14		859301	48370	Psa.0361.M14		1125388	49496	Psa.0529.P16
115314	152189	Psa.0585.E01		294131	37780	Psa.0238.J17		470138	132979	Psa.0724.D02		653363	103115	Psa.0378.L23		859301	48371	Psa.0557.B11		1125388	49497	Psa.0480.M14
115315	37405	Psa.0025.L04		294131	165121	Psa.0293.J20		470139	73915	Psa.0362.N01		653363	124158	Psa.0276.M17		859301	48372	Psa.0450.J20		1125388	49498	Psa.0615.H03
115315	37406	Psa.0454.O01		294132	157875	Psa.0049.H02		470139	159838	Psa.0404.E22		653363	124229	Psa.0760.M02		859301	69126	Psa.0731.H05		1125388	49499	Psa.0656.H04
115315	37407	Psa.0278.C10		294132	157876	Psa.0072.E22		470139	161426	Psa.0279.B04		653363	124230	Psa.0099.O10		859301	69127	Psa.0178.O13		1125388	77249	Psa.0731.P10
115315	37408	Psa.0357.L17		294132	157880	Psa.0198.A22		470139	161427	Psa.0091.G22		653364	181104	Psa.0695.J06		859301	69128	Psa.0474.N10		1125388	166930	Psa.0585.H02
115315	37409	Psa.0362.I18		294132	215378	Psa.0661.G08		470139	161428	Psa.0067.I20		653364	181105	Psa.0104.N17		859301	174950	Psa.0149.F05		1125388	166931	Psa.0495.J03
115315	37410	Psa.0217.L22		294132	215379	Psa.0414.E11		470139	161429	Psa.0569.P16		653364	181106	Psa.0201.O01		859302	73863	Psa.0371.L04		1125390	141512	Psa.0670.A22
115315	37411	Psa.0044.F10		294133	178574	Psa.0195.I18		470139	161430	Psa.0352.A09		653365	1157	Psa.0430.B22		859302	73866	Psa.0149.J24		1125391	125001	Psa.0314.H09
115316	166702	Psa.0424.A17		294133	181246	Psa.0382.P21		470139	206003	Psa.0726.H15		653365	1158	Psa.0182.H09		859302	73869	Psa.0392.D06		1125391	125002	Psa.0277.C07
115316	166703	Psa.0044.M16		294133	191732	Psa.0395.A20		470140	107076	Psa.0617.N04		653365	1163	Psa.0121.H05		859302	161109	Psa.0270.P24		1125391	125003	Psa.0430.F17
115316	166704	Psa.0309.P16		294133	191733	Psa.0045.N15		470140	107077	Psa.0449.B17		653365	98456	Psa.0100.A16		859303	11692	Psa.0150.L04		1125391	125005	Psa.0761.E10
115316	166705	Psa.0760.H04		294133	191734	Psa.0550.E14		470141	149423	Psa.0651.L07		653365	103653	Psa.0382.C13		859303	11693	Psa.0340.F11		1125392	206535	Psa.0421.A06
115316	166706	Psa.0024.C09		294134	59084	Psa.0046.I05		470141	149425	Psa.0065.G01		653366	185191	Psa.0221.F08		859304	123373	Psa.0226.A15		1125392	207427	Psa.0413.E07
115316	166707	Psa.0752.P10		294134	59085	Psa.0084.N01		470141	156645	Psa.0425.E22		653366	185192	Psa.0426.L07		859304	123374	Psa.0152.F04		1125392	207428	Psa.0280.P15
115316	166708	Psa.0449.M03		294134	59086	Psa.0297.B19		470141	156646	Psa.0532.C15		653366	185193	Psa.0227.I22		859305	98532	Psa.0153.P12		1125392	207429	Psa.0387.N13
115316	166709	Psa.0736.E23		294134	59087	Psa.0500.N22		470142	43575	Psa.0422.J02		653366	185194	Psa.0103.A24		859305	98534	Psa.0218.I14		1125393	35650	Psa.0475.I15
115316	166710	Psa.0305.C19		294134	83584	Psa.0477.I16		470142	43576	Psa.0089.M11		653366	185195	Psa.0263.H21		859306	131026	Psa.0151.E17		1125393	35651	Psa.0371.C20
115316	166711	Psa.0474.C12		294134	83585	Psa.0397.A02		470142	43578	Psa.0065.M12		653366	185197	Psa.0301.E08		859306	131027	Psa.0223.B09		1125393	35652	Psa.0275.I03
115316	166712	Psa.0256.G22		294135	22511	Psa.0277.J17		470142	43580	Psa.0283.B21		653367	170631	Psa.0105.D21		859306	197300	Psa.0495.A21		1125394	17703	Psa.0279.D06
115316	166713	Psa.0281.B05		294135	40480	Psa.0257.O23		470142	43581	Psa.0073.A12		653367	175746	Psa.0555.I05		859307	10766	Psa.0284.C15		1125394	17706	Psa.0473.O12
115317	51498	Psa.0326.F19		294135	44724	Psa.0150.G11		470143	140716	Psa.0065.O06		653369	58700	Psa.0532.A05		859307	10767	Psa.0216.M21		1125395	38965	Psa.0396.A07
115317	64775	Psa.0022.I19		294135	44729	Psa.0705.P06		470143	156657	Psa.0556.J03		653369	67797	Psa.0695.B22		859307	10768	Psa.0152.M24		1125395	38968	Psa.0538.M13
115318	125227	Psa.0340.F09		294135	70117	Psa.0048.C01		470143	157670	Psa.0224.P23		653369	67798	Psa.0539.G18		859307	10769	Psa.0474.P07		1125395	123196	Psa.0752.E11
115318	169315	Psa.0321.L14		294135	102527	Psa.0500.L14		470144	85291	Psa.0505.H17		653369	67799	Psa.0620.F10		859307	10771	Psa.0313.M13		1125395	163670	Psa.0425.A16
115318	169316	Psa.0133.L04		294135	102528	Psa.0303.F05		470144	136682	Psa.0605.M24		653369	67800	Psa.0432.E11		859307	10773	Psa.0368.J06		1125399	82051	Psa.0279.M03
115318	169317	Psa.0751.M07		294135	102530	Psa.0556.H03		470144	136683	Psa.0068.L21		653369	67801	Psa.0311.P16		859307	10810	Psa.0488.D02		1125399	93919	Psa.0476.A07
115318	169318	Psa.0234.F15		294135	118188	Psa.0618.B21		470144	136684	Psa.0355.O18		653371	14263	Psa.0547.F24		859307	189808	Psa.0306.A12		1125399	93921	Psa.0456.D23
115318	169319	Psa.0024.C18		294135	133705	Psa.0516.J02		470144	136686	Psa.0590.G03		653371	118003	Psa.0335.A02		859307	214490	Psa.0421.O02		1125399	97179	Psa.0758.A04
115319	139536	Psa.0031.H18		294135	147068	Psa.0722.G06		470145	62833	Psa.0250.E07		653371	118004	Psa.0355.K01		859308	112909	Psa.0447.G11		1125399	117499	Psa.0297.E05
115319	139537	Psa.0371.D11		294135	211630	Psa.0267.D09		470145	62834	Psa.0616.C11		653371	118007	Psa.0112.I19		859308	112910	Psa.0504.K20		1125401	113924	Psa.0277.F12
115319	139539	Psa.0064.L14		294136	19799	Psa.0461.K15		470145	62835	Psa.0262.A11		653371	169840	Psa.0435.M19		859308	112911	Psa.0152.H16		1125401	191323	Psa.0653.L17
115319	139540	Psa.0299.C20		294136	44476	Psa.0729.I13		470145	62836	Psa.0427.E06		653371	196518	Psa.0103.F11		859308	112912	Psa.0414.L03		1125401	191324	Psa.0768.C03
115319	139541	Psa.0216.I06		294136	44477	Psa.0680.F15		470145	62837	Psa.0233.C20		653371	196519	Psa.0744.A14		859308	112914	Psa.0529.F19		1125402	70893	Psa.0562.F01
115319	181610	Psa.0499.I06		294136	44478	Psa.0265.L15		470145	118313	Psa.0756.M08		653371	214579	Psa.0671.P20		859308	149996	Psa.0265.I02		1125402	88688	Psa.0276.H17
115319	181611	Psa.0100.J21		294136	44479	Psa.0044.K07		470145	134812	Psa.0231.O15		653371	218201	Psa.0596.D11		859308	160320	Psa.0612.B03		1125403	70603	Psa.0493.C06
115319	181612	Psa.0250.B15		294136	44480	Psa.0191.N14		470145	134814	Psa.0530.K16		653372	174951	Psa.0606.B15		859309	16413	Psa.0721.F23		1125403	70604	Psa.0442.L20
115320	10597	Psa.0603.M23		294136	44481	Psa.0353.E22		470145	134815	Psa.0176.G13		653372	174952	Psa.0602.F06		859309	16416	Psa.0647.G18		1125403	70605	Psa.0280.L12
115320	21137	Psa.0184.O02		294136	44482	Psa.0051.F05		470145	142300	Psa.0070.N03		653372	174953	Psa.0537.I21		859309	16417	Psa.0419.A18		1125404	124406	Psa.0279.M09
115320	21138	Psa.0759.L18		294136	44484	Psa.0714.I13		470145	142302	Psa.0730.M12		653372	187249	Psa.0316.K09		859309	16425	Psa.0497.H18		1125404	124407	Psa.0288.C05
115320	73489	Psa.0725.O24		294136	44485	Psa.0276.E06		470145	142304	Psa.0573.G09		653372	187250	Psa.0644.K18		859309	97792	Psa.0153.H12		1125404	165583	Psa.0329.N22
115320	73490	Psa.0426.D14		294137	71246	Psa.0049.F18		470145	151332	Psa.0497.B15		653372	213743	Psa.0117.L23		859309	175773	Psa.0629.B04		1125405	4013	Psa.0645.I02
115320	73491	Psa.0560.E23		294137	74086	Psa.0755.P12		470145	176362	Psa.0372.I24		653373	42830	Psa.0128.J15		859310	84686	Psa.0398.K20		1125405	4014	Psa.0436.I03
115320	86564	Psa.0528.A24		294137	74087	Psa.0222.O12		470145	180781	Psa.0510.D11		653373	137882	Psa.0723.K12		859310	84689	Psa.0454.L06		1125405	4015	Psa.0346.I08
115320	86565	Psa.0271.B07		294137	74088	Psa.0449.C05		470145	180782	Psa.0088.E07		653373	137883	Psa.0102.P08		859310	84690	Psa.0654.M24		1125405	4016	Psa.0277.J06
115320	102994	Psa.0689.L08		294138	152380	Psa.0549.J08		470146	103304	Psa.0411.O10		653373	186069	Psa.0720.I03		859310	84692	Psa.0152.N06		1125407	64580	Psa.0398.B09
115320	141460	Psa.0428.O18		294138	152381	Psa.0299.G16		470146	104876	Psa.0590.I06		653374	35071	Psa.0728.O16		859310	167974	Psa.0577.M23		1125407	64582	Psa.0445.C08
115320	156432	Psa.0642.D09		294138	152385	Psa.0090.H15		470146	133288	Psa.0066.P17		653374	35072	Psa.0100.E21		859310	167975	Psa.0592.F13		1125407	64584	Psa.0276.M04
115320	157329	Psa.0623.M08		294138	197079	Psa.0267.D10		470146	133289	Psa.0136.C05		653374	35073	Psa.0460.A19		859311	49282	Psa.0149.F06		1125407	157851	Psa.0664.M16
115320	181561	Psa.0132.K09		294138	197080	Psa.0145.L05		470146	133290	Psa.0222.N03		653374	35075	Psa.0696.B05		859311	204533	Psa.0203.A01		1125407	157852	Psa.0677.F23
115320	194841	Psa.0313.G15		294138	199650	Psa.0049.C24		470146	133291	Psa.0479.B19		653374	123051	Psa.0409.M24		859312	55073	Psa.0400.K12		1125409	196194	Psa.0501.I14
115321	47580	Psa.0149.J11		294139	57101	Psa.0192.C21		470146	133292	Psa.0376.P24		653374	123052	Psa.0655.K20		859312	55075	Psa.0150.G19		1125409	200081	Psa.0349.N11
115321	208496	Psa.0022.A06		294139	57102	Psa.0685.D03		470147	37259	Psa.0597.D20		653376	121738	Psa.0316.K13		859312	55076	Psa.0525.D16		1125409	200233	Psa.0275.F19
115322	87655	Psa.0183.D10		294139	57104	Psa.0700.I22		470147	37260	Psa.0095.D03		653376	121740	Psa.0510.A16		859313	128839	Psa.0361.H14		1125411	102787	Psa.0275.E13
115322	136041	Psa.0028.G06		294139	57105	Psa.0171.M01		470147	37261	Psa.0471.A10		653376	121741	Psa.0408.J16		859313	128840	Psa.0148.J02		1125411	196127	Psa.0719.C10
115322	136044	Psa.0064.G19		294139	57106	Psa.0045.B14		470147	37262	Psa.0545.J12		653376	121742	Psa.0406.L05		859314	34438	Psa.0508.E09		1125411	213983	Psa.0422.B14
115322	136046	Psa.0322.I18		294139	91676	Psa.0560.H05		470147	37263	Psa.0732.C09		653376	196457	Psa.0438.P08		859314	34444	Psa.0259.K04		1125412	116356	Psa.0622.F05
115322	177037	Psa.0454.M05		294139	104582	Psa.0165.O05		470147	37265	Psa.0065.C23		653376	198521	Psa.0102.O10		859314	55213	Psa.0196.C05		1125412	116357	Psa.0275.P08
115323	48780	Psa.0267.D24		294140	37281	Psa.0256.J19		470147	37266	Psa.0181.C23		653377	89021	Psa.0296.O09		859314	55214	Psa.0278.L18		1125412	116358	Psa.0469.M23
115323	48781	Psa.0025.I18		294140	37282	Psa.0155.C10		470147	37267	Psa.0153.L08		653377	89023	Psa.0175.B07		859314	55215	Psa.0308.L02		1125413	170074	Psa.0366.B17
115323	48782	Psa.0763.M20		294140	120737	Psa.0684.M23		470147	37268	Psa.0418.N10		653377	89024	Psa.0562.H10		859314	55216	Psa.0151.N07		1125413	170075	Psa.0279.O03
115323	48783	Psa.0637.I14		294140	189998	Psa.0043.N01		470147	144781	Psa.0564.G21		653377	90160	Psa.0689.E11		859314	62955	Psa.0393.P19		1125416	33308	Psa.0458.F15
115323	197668	Psa.0737.J10		294140	201796	Psa.0088.B05		470147	144782	Psa.0674.F08		653377	90161	Psa.0104.P08		859314	207522	Psa.0416.D04		1125416	125969	Psa.0280.K02
115323	197669	Psa.0355.B18		294141	61756	Psa.0606.B24		470148	2356	Psa.0261.I15		653377	90162	Psa.0279.L14		859315	60752	Psa.0154.I17		1125417	46607	Psa.0626.M07
115323	197670	Psa.0706.F03		294141	61757	Psa.0694.F02		470148	2357	Psa.0363.L15		653378	153798	Psa.0105.H21		859315	60753	Psa.0296.N20		1125417	46608	Psa.0609.A16
115323	197671	Psa.0314.O10		294141	61759	Psa.0728.D05		470148	58339	Psa.0069.A09		653378	190473	Psa.0465.M12		859315	60754	Psa.0381.J21		1125420	88287	Psa.0598.L01
115323	197672	Psa.0177.G09		294141	61760	Psa.0152.E10		470149	121066	Psa.0147.O20		653378	190474	Psa.0550.N18		859315	79642	Psa.0635.F02		1125420	88288	Psa.0286.A03
115324	47307	Psa.0203.N11		294141	61761	Psa.0048.H14		470149	121067	Psa.0064.A15		653378	190475	Psa.0285.F03		859315	122285	Psa.0499.E22		1125420	88289	Psa.0563.O22
115324	85038	Psa.0359.F17		294141	61762	Psa.0702.G05		470149	137869	Psa.0496.F03		653378	190476	Psa.0481.B12		859315	122286	Psa.0355.F21		1125420	88290	Psa.0741.N02
115324	85039	Psa.0264.I16		294141	61763	Psa.0121.F10		470149	203215	Psa.0695.H01		653378	190479	Psa.0131.E16		859315	134725	Psa.0234.I04		1125420	88291	Psa.0710.F15
115324	85040	Psa.0028.I08		294142	122139	Psa.0427.N05		470150	10562	Psa.0490.M14		653380	141797	Psa.0711.J01		859315	164266	Psa.0605.M06		1125420	88292	Psa.0279.E16
115324	121999	Psa.0492.E21		294142	122143	Psa.0133.C08		470150	10563	Psa.0065.H01		653380	141798	Psa.0641.M04		859315	174569	Psa.0244.P08		1125420	88293	Psa.0612.O24
115324	122000	Psa.0235.H11		294142	122146	Psa.0762.N24		470150	10564	Psa.0304.G11		653380	141799	Psa.0446.I16		859315	174570	Psa.0348.C12		1125420	182826	Psa.0411.J01
115324	122001	Psa.0337.N20		294142	122147	Psa.0045.C18		470150	26919	Psa.0584.M11		653380	141800	Psa.0223.A19		859315	174572	Psa.0572.N02		1125424	173804	Psa.0279.N21
115324	122003	Psa.0278.L14		294143	19108	Psa.0649.N04		470150	36372	Psa.0512.A18		653380	141802	Psa.0105.G13		859316	127345	Psa.0679.B23		1125424	178594	Psa.0656.P16
115325	54159	Psa.0225.E07		294143	19109	Psa.0622.N06		470151	83360	Psa.0333.J20		653380	141803	Psa.0662.E03		859316	127346	Psa.0149.K20		1125425	132687	Psa.0666.E07
115325	54160	Psa.0460.D06		294143	19110	Psa.0290.K05		470151	83361	Psa.0631.P04		653380	141804	Psa.0617.A17		859317	30559	Psa.0490.K20		1125425	156366	Psa.0279.E19
115325	54162	Psa.0690.C12		294143	19111	Psa.0523.C10		470151	83364	Psa.0390.D05		653380	169528	Psa.0285.I06		859317	100698	Psa.0315.I23		1125426	60296	Psa.0338.L20
115325	54163	Psa.0647.D18		294143	19112	Psa.0127.P06		470151	83365	Psa.0065.D02		653380	169529	Psa.0599.C19		859317	100699	Psa.0161.H12		1125426	110733	Psa.0274.J23
115325	80109	Psa.0632.E10		294143	19113	Psa.0055.A12		470151	187023	Psa.0202.M21		653380	207937	Psa.0150.N05		859317	100700	Psa.0648.B21		1125426	110734	Psa.0369.O03
115325	80111	Psa.0393.I01		294143	19114	Psa.0551.B17		470151	191532	Psa.0129.D17		653381	30538	Psa.0227.C04		859317	100701	Psa.0374.B19		1125427	179669	Psa.0722.L10
115325	119795	Psa.0489.I09		294143	19115	Psa.0044.L23		470151	197582	Psa.0694.H06		653381	30541	Psa.0426.P17		859317	100703	Psa.0637.H18		1125427	179670	Psa.0634.D17
115325	119796	Psa.0024.I23		294144	73797	Psa.0459.G13		470151	197583	Psa.0373.H13		653381	88100	Psa.0247.I09		859317	145288	Psa.0519.I05		1125428	72411	Psa.0336.P10
115325	119797	Psa.0577.F01		294144	73798	Psa.0310.C22		470152	128658	Psa.0643.O19		653381	145958	Psa.0209.N03		859318	75968	Psa.0517.H01		1125428	72415	Psa.0279.K11
115327	121725	Psa.0308.P22		294144	73800	Psa.0452.L04		470152	128660	Psa.0338.M23		653381	145959	Psa.0289.H22		859318	100411	Psa.0650.D20		1125428	82595	Psa.0301.M16
115327	121726	Psa.0113.C08		294145	133365	Psa.0048.J20		470152	128661	Psa.0066.K16		653381	145960	Psa.0738.C05		859318	100412	Psa.0637.B15		1125428	181590	Psa.0735.J24
115327	121727	Psa.0667.P21		294146	136691	Psa.0223.K20		470153	140801	Psa.0066.J04		653381	145961	Psa.0284.D01		859318	100413	Psa.0198.B08		1125429	67304	Psa.0280.E18
115327	121728	Psa.0449.O04		294146	136692	Psa.0473.H10		470154	113103	Psa.0627.O15		653381	145962	Psa.0647.H06		859318	100414	Psa.0371.J17		1125429	186180	Psa.0763.M06
115327	155519	Psa.0024.G10		294146	136693	Psa.0044.A22		470154	113104	Psa.0351.N04		653381	145963	Psa.0618.G04		859318	100415	Psa.0360.O13		1125430	74913	Psa.0753.H09
115327	155521	Psa.0200.P04		294147	194110	Psa.0495.O17		470154	113105	Psa.0070.E07		653381	145964	Psa.0715.I10		859318	100416	Psa.0148.M24		1125430	74914	Psa.0277.N23
115328	121725	Psa.0308.P22		294147	194111	Psa.0583.A07		470154	113106	Psa.0237.P13		653381	145965	Psa.0734.L23		859319	94492	Psa.0661.B08		1125430	122120	Psa.0504.G04
115328	121726	Psa.0113.C08		294147	194112	Psa.0045.D18		470154	113108	Psa.0693.O08		653381	154184	Psa.0364.K20		859319	148800	Psa.0554.A02		1125430	170987	Psa.0604.B17
115328	121727	Psa.0667.P21		294147	194113	Psa.0461.N17		470154	113109	Psa.0161.N20		653381	154185	Psa.0506.P22		859320	128546	Psa.0439.P20		1125430	170989	Psa.0577.A18
115328	121728	Psa.0449.O04		294148	194110	Psa.0495.O17		470155	7863	Psa.0145.G17		653382	111846	Psa.0490.C17		859320	185381	Psa.0149.I15		1125432	4622	Psa.0383.M10
115328	155519	Psa.0024.G10		294148	194111	Psa.0583.A07		470155	71114	Psa.0205.P23		653382	111847	Psa.0441.A08		859320	209136	Psa.0555.M19		1125432	4623	Psa.0643.L20
115328	155520	Psa.0219.G12		294148	194112	Psa.0045.D18		470155	71115	Psa.0191.K09		653382	111848	Psa.0610.H04		859321	12542	Psa.0317.J21		1125432	4625	Psa.0659.F08
115328	155521	Psa.0200.P04		294148	194113	Psa.0461.N17		470155	71117	Psa.0066.N14		653382	111849	Psa.0099.A03		859321	12546	Psa.0368.C16		1125432	20139	Psa.0278.C23
115328	206614	Psa.0545.J02		294149	8875	Psa.0616.B03		470155	92045	Psa.0280.D03		653382	111850	Psa.0731.G13		859321	33346	Psa.0563.O05		1125432	139411	Psa.0608.O18
115329	128707	Psa.0679.K23		294149	128622	Psa.0115.P21		470155	92046	Psa.0520.N19		653383	4021	Psa.0643.M12		859321	206157	Psa.0730.A20		1125434	85021	Psa.0279.P08
115329	136580	Psa.0023.D16		294149	128623	Psa.0368.N19		470156	80496	Psa.0700.A19		653383	4022	Psa.0500.B14		859321	206158	Psa.0758.K23		1125434	85022	Psa.0495.H03
115330	74716	Psa.0303.I14		294149	128624	Psa.0048.C04		470156	80497	Psa.0682.I03		653383	4023	Psa.0594.J16		859322	24225	Psa.0345.A21		1125435	50712	Psa.0425.M19
115330	74717	Psa.0367.K09		294149	128626	Psa.0425.D01		470156	117214	Psa.0643.D16		653385	51520	Psa.0361.L21		859322	24227	Psa.0149.K23		1125435	75186	Psa.0303.J11
115330	74718	Psa.0668.C03		294149	128627	Psa.0406.P11		470156	209471	Psa.0213.A05		653385	51522	Psa.0215.G20		859322	195407	Psa.0415.E20		1125435	182229	Psa.0278.N09
115330	74719	Psa.0485.F17		294151	82464	Psa.0043.A05		470157	9480	Psa.0191.O23		653385	51523	Psa.0180.G04		859322	195408	Psa.0684.J09		1125435	182233	Psa.0430.L14
115330	74720	Psa.0615.N05		294151	82466	Psa.0098.M12		470157	9481	Psa.0067.H04		653385	51525	Psa.0701.K21		859323	39182	Psa.0504.P11		1125435	194522	Psa.0766.J18
115330	74721	Psa.0183.I02		294152	585	Psa.0518.P21		470157	9482	Psa.0389.G15		653385	87516	Psa.0609.J18		859323	39183	Psa.0439.G21		1125435	194523	Psa.0542.O19
115330	74722	Psa.0406.J04		294152	586	Psa.0475.K02		470157	9483	Psa.0487.L03		653385	87517	Psa.0614.P21		859323	39184	Psa.0716.K18		1125435	194524	Psa.0571.O05
115330	74723	Psa.0677.J16		294152	587	Psa.0500.C18		470158	64273	Psa.0678.C20		653385	87518	Psa.0104.L15		859323	101432	Psa.0149.C02		1125435	194525	Psa.0580.E03
115330	74724	Psa.0558.G07		294152	143074	Psa.0046.O21		470158	64274	Psa.0262.F18		653385	120447	Psa.0641.G04		859324	65731	Psa.0511.D05		1125437	87096	Psa.0443.K13
115330	142021	Psa.0262.G07		294152	210250	Psa.0477.G11		470158	132458	Psa.0257.N13		653386	2739	Psa.0531.N16		859324	74198	Psa.0259.O01		1125437	87099	Psa.0277.G09
115330	142022	Psa.0340.B14		294153	1479	Psa.0065.L17		470158	132459	Psa.0385.O09		653386	146699	Psa.0163.J07		859324	74199	Psa.0152.A21		1125438	168627	Psa.0533.G06
115330	142023	Psa.0469.P10		294153	1481	Psa.0152.J05		470158	140376	Psa.0190.L17		653386	146700	Psa.0138.P01		859324	74200	Psa.0480.A13		1125439	78939	Psa.0692.P20
115330	142024	Psa.0324.P23		294153	64051	Psa.0583.B20		470158	140377	Psa.0745.P21		653386	146701	Psa.0515.K13		859324	74201	Psa.0282.E13		1125439	78945	Psa.0533.N23
115330	142025	Psa.0053.O03		294153	64053	Psa.0414.L20		470158	140378	Psa.0069.K09		653386	158060	Psa.0418.A03		859324	74202	Psa.0358.C19		1125439	78946	Psa.0375.M21
115330	142026	Psa.0166.P17		294153	64054	Psa.0447.O14		470159	57981	Psa.0239.J02		653386	158061	Psa.0404.L07		859325	99986	Psa.0477.P14		1125439	84448	Psa.0685.N14
115331	65248	Psa.0300.O15		294153	64055	Psa.0466.F22		470159	57982	Psa.0567.A10		653386	215444	Psa.0105.C16		859325	100587	Psa.0149.K10		1125439	103002	Psa.0276.J15
115331	65254	Psa.0437.H09		294153	68299	Psa.0044.P21		470159	57984	Psa.0618.N08		653387	12021	Psa.0482.O04		859325	100588	Psa.0586.N17		1125439	103005	Psa.0598.J10
115331	65255	Psa.0275.C13		294153	68301	Psa.0209.L16		470159	57985	Psa.0070.M08		653387	12022	Psa.0424.F07		859325	100589	Psa.0753.E13		1125440	39748	Psa.0379.N17
115331	94597	Psa.0518.A03		294153	113193	Psa.0628.H17		470159	118625	Psa.0370.E05		653387	12023	Psa.0498.A07		859325	100590	Psa.0353.E24		1125440	39749	Psa.0418.B22
115331	94598	Psa.0349.D03		294153	113194	Psa.0658.B05		470160	98471	Psa.0069.B03		653387	12024	Psa.0707.E18		859325	100591	Psa.0594.I03		1125442	82365	Psa.0278.N22
115331	94599	Psa.0325.H23		294153	168617	Psa.0383.F04		470160	130741	Psa.0423.E23		653387	12026	Psa.0651.P05		859325	100592	Psa.0326.M23		1125442	82366	Psa.0769.I02
115331	143824	Psa.0254.L11		294153	195867	Psa.0540.D03		470160	130744	Psa.0150.C05		653387	12027	Psa.0360.N11		859325	100593	Psa.0407.N03		1125442	82369	Psa.0310.B24
115331	143825	Psa.0467.M13		294154	124662	Psa.0312.F07		470160	167978	Psa.0759.P03		653387	12029	Psa.0263.D16		859326	158996	Psa.0149.D12		1125442	195874	Psa.0522.A09
115331	143826	Psa.0711.D15		294154	174222	Psa.0574.C20		470161	47214	Psa.0546.J07		653387	12030	Psa.0284.P04		859326	158997	Psa.0418.G19		1125443	87097	Psa.0700.L02
115331	143827	Psa.0209.A03		294154	174223	Psa.0140.O13		470161	47217	Psa.0635.C01		653387	12032	Psa.0100.D14		859326	202445	Psa.0630.D08		1125443	87098	Psa.0590.K14
115331	143828	Psa.0306.G12		294154	174224	Psa.0218.E02		470161	47219	Psa.0355.E16		653387	12033	Psa.0185.B15		859326	207116	Psa.0560.K04		1125443	87099	Psa.0277.G09
115331	143829	Psa.0648.A15		294154	174225	Psa.0103.O03		470161	47220	Psa.0588.E06		653387	12034	Psa.0632.K14		859327	94492	Psa.0661.B08		1125444	58251	Psa.0671.G06
115331	143830	Psa.0028.M05		294154	174226	Psa.0621.N21		470161	108193	Psa.0169.L15		653387	12036	Psa.0151.H03		859327	148800	Psa.0554.A02		1125444	58252	Psa.0276.J09
115331	143831	Psa.0689.F24		294154	174227	Psa.0475.H18		470161	160374	Psa.0178.N10		653388	26882	Psa.0238.H14		859328	118463	Psa.0435.E22		1125445	43602	Psa.0278.M14
115332	7206	Psa.0450.G16		294154	174228	Psa.0117.I07		470162	47216	Psa.0399.E13		653388	26884	Psa.0105.A02		859328	170661	Psa.0512.J06		1125445	43603	Psa.0518.N20
115332	7207	Psa.0255.L22		294154	174229	Psa.0708.O18		470162	47217	Psa.0635.C01		653388	26886	Psa.0687.P12		859328	170662	Psa.0150.G12		1125445	43604	Psa.0298.J06
115332	7209	Psa.0242.K16		294154	198934	Psa.0745.O08		470162	47218	Psa.0220.J09		653388	110812	Psa.0536.A18		859328	170663	Psa.0519.G04		1125445	43605	Psa.0752.K07
115332	7210	Psa.0059.M14		294154	198935	Psa.0048.I24		470162	47219	Psa.0355.E16		653388	110813	Psa.0327.M17		859329	104700	Psa.0488.E11		1125446	76275	Psa.0300.M06
115332	31770	Psa.0354.A15		294155	33001	Psa.0292.L17		470162	47220	Psa.0588.E06		653388	196268	Psa.0747.G05		859329	104701	Psa.0510.H05		1125446	76276	Psa.0506.M19
115333	24567	Psa.0264.A19		294155	33002	Psa.0169.B23		470162	160374	Psa.0178.N10		653389	96266	Psa.0515.E11		859329	132361	Psa.0615.O16		1125446	76277	Psa.0447.M24
115333	215847	Psa.0028.B03		294155	170094	Psa.0410.F06		470163	105021	Psa.0441.B16		653389	96267	Psa.0711.I05		859329	132362	Psa.0406.J12		1125446	161582	Psa.0460.A20
115334	2492	Psa.0249.C08		294156	35730	Psa.0450.A15		470163	105022	Psa.0240.M16		653389	96268	Psa.0631.A04		859329	132363	Psa.0356.N23		1125446	161583	Psa.0358.A23
115334	108307	Psa.0428.H19		294156	35733	Psa.0706.F22		470163	105027	Psa.0472.B16		653389	96270	Psa.0563.B17		859329	132364	Psa.0483.A19		1125446	161585	Psa.0279.D09
115334	108308	Psa.0485.I16		294156	35734	Psa.0275.C01		470163	132659	Psa.0747.H03		653389	96272	Psa.0102.A20		859329	132365	Psa.0170.C13		1125446	161586	Psa.0314.E06
115334	108311	Psa.0596.L24		294156	35735	Psa.0048.L24		470163	132660	Psa.0339.O20		653389	96275	Psa.0707.J10		859329	132366	Psa.0154.M03		1125446	161587	Psa.0741.O21
115334	127061	Psa.0025.O24		294156	35737	Psa.0431.B18		470163	132663	Psa.0463.P04		653389	159756	Psa.0664.E22		859329	132367	Psa.0368.D14		1125448	1059	Psa.0524.F08
115335	82997	Psa.0439.F23		294156	35739	Psa.0405.L06		470163	132665	Psa.0741.K06		653389	159757	Psa.0457.F23		859330	14223	Psa.0654.D24		1125448	1060	Psa.0277.D08
115335	142484	Psa.0447.E13		294156	188315	Psa.0642.C18		470163	148407	Psa.0068.I04		653390	181040	Psa.0131.C22		859330	194298	Psa.0752.O11		1125448	1062	Psa.0425.M20
115335	142485	Psa.0410.L13		294157	48115	Psa.0149.K05		470163	148408	Psa.0718.E10		653390	186062	Psa.0523.H04		859330	194301	Psa.0192.J01		1125448	1063	Psa.0557.L22
115335	142486	Psa.0504.A11		294157	48119	Psa.0234.C19		470163	148410	Psa.0413.P02		653392	3013	Psa.0512.O24		859330	201769	Psa.0151.J10		1125449	170979	Psa.0373.D11
115335	142487	Psa.0302.G04		294157	48121	Psa.0248.C03		470164	10067	Psa.0294.N24		653392	158517	Psa.0438.N24		859330	201770	Psa.0733.E11		1125449	170983	Psa.0275.E02
115335	180869	Psa.0379.D03		294157	48122	Psa.0385.H18		470164	10068	Psa.0070.G07		653392	158518	Psa.0325.I23		859331	146709	Psa.0152.N08		1125452	124406	Psa.0279.M09
115336	25681	Psa.0747.J11		294157	52068	Psa.0221.O01		470164	10069	Psa.0272.C01		653392	158520	Psa.0761.J01		859331	146710	Psa.0528.C01		1125452	124407	Psa.0288.C05
115336	25686	Psa.0110.C11		294157	52069	Psa.0131.F11		470164	10070	Psa.0230.D05		653392	158521	Psa.0393.G03		859332	118507	Psa.0375.G20		1125452	165583	Psa.0329.N22
115336	25688	Psa.0405.O16		294157	52070	Psa.0712.L18		470164	10071	Psa.0435.D13		653392	158522	Psa.0318.F15		859333	39689	Psa.0268.M06		1125453	37181	Psa.0276.B21
115336	25689	Psa.0025.I17		294157	52071	Psa.0123.J21		470164	10072	Psa.0572.K18		653392	180618	Psa.0104.K15		859333	39690	Psa.0154.A18		1125453	131206	Psa.0380.G18
115336	25691	Psa.0647.C04		294157	52072	Psa.0419.B16		470164	10073	Psa.0430.H13		653394	98103	Psa.0714.B20		859333	90010	Psa.0686.I05		1125457	98969	Psa.0277.G21
115336	25695	Psa.0082.P09		294157	181219	Psa.0523.A10		470164	70282	Psa.0556.F15		653394	98104	Psa.0413.O14		859333	177062	Psa.0351.M20		1125457	109393	Psa.0600.D09
115336	144218	Psa.0450.H06		294157	181220	Psa.0047.C06		470164	70283	Psa.0074.D11		653394	98105	Psa.0400.A18		859334	16691	Psa.0248.O23		1125459	9059	Psa.0430.P17
115336	144219	Psa.0597.N13		294157	186213	Psa.0745.P24		470165	34779	Psa.0066.E16		653394	98106	Psa.0100.H21		859334	16693	Psa.0372.A07		1125459	48725	Psa.0354.J02
115337	109576	Psa.0261.A24		294158	37674	Psa.0054.D14		470165	34780	Psa.0746.I12		653394	98107	Psa.0731.D16		859334	16698	Psa.0236.P14		1125459	48726	Psa.0275.K18
115337	109577	Psa.0084.L17		294158	37675	Psa.0156.K09		470165	34782	Psa.0453.G05		653394	98108	Psa.0366.P15		859334	143956	Psa.0245.B21		1125459	77067	Psa.0418.O05
115337	109578	Psa.0435.F23		294158	37676	Psa.0569.P05		470165	34784	Psa.0177.B01		653394	98109	Psa.0478.P12		859334	177851	Psa.0538.K12		1125459	77072	Psa.0358.M22
115337	109582	Psa.0414.L18		294158	127874	Psa.0294.E17		470165	90640	Psa.0350.N09		653394	98110	Psa.0716.C21		859334	201696	Psa.0721.I07		1125459	176468	Psa.0678.C24
115337	145120	Psa.0160.I17		294158	127875	Psa.0633.J02		470165	90641	Psa.0127.B15		653394	98111	Psa.0260.N24		859334	201697	Psa.0149.G07		1125460	63039	Psa.0501.O21
115337	170697	Psa.0297.L03		294158	127876	Psa.0047.H18		470167	33326	Psa.0366.B23		653394	98112	Psa.0372.G05		859335	16278	Psa.0148.I22		1125460	63040	Psa.0426.M04
115337	170698	Psa.0712.C16		294158	164565	Psa.0606.L02		470167	33327	Psa.0471.B16		653394	194932	Psa.0271.M08		859335	55994	Psa.0753.G05		1125460	63041	Psa.0613.O13
115337	170699	Psa.0313.C12		294158	206420	Psa.0393.N04		470167	33328	Psa.0119.A11		653395	59016	Psa.0645.B02		859335	55995	Psa.0301.G13		1125463	46805	Psa.0344.L24
115338	65885	Psa.0237.M16		294158	208177	Psa.0594.K19		470167	33329	Psa.0676.P15		653395	59017	Psa.0424.O13		859335	55996	Psa.0749.H17		1125463	46809	Psa.0686.N15
115338	65886	Psa.0289.O24		294158	208178	Psa.0672.H14		470167	33330	Psa.0067.P20		653395	59018	Psa.0215.L06		859335	55997	Psa.0685.O21		1125463	46810	Psa.0278.F06
115338	85375	Psa.0682.J05		294158	208179	Psa.0227.P23		470167	33332	Psa.0403.E12		653395	59019	Psa.0100.A14		859336	49782	Psa.0457.C07		1125464	17115	Psa.0636.K14
115338	93990	Psa.0705.I06		294159	78114	Psa.0213.I05		470168	45804	Psa.0065.K04		653397	166509	Psa.0509.K19		859336	49783	Psa.0265.B06		1125464	45759	Psa.0426.P01
115338	147678	Psa.0022.F21		294159	78115	Psa.0433.B15		470168	54654	Psa.0078.L18		653397	192406	Psa.0256.G10		859336	49789	Psa.0680.N08		1125464	45760	Psa.0336.L06
115338	147679	Psa.0179.G04		294159	78116	Psa.0055.D03		470168	105455	Psa.0549.B03		653398	246	Psa.0721.P18		859336	165475	Psa.0238.A21		1125464	45762	Psa.0430.C06
115338	147680	Psa.0687.F24		294159	79470	Psa.0438.O12		470168	116522	Psa.0384.N05		653398	251	Psa.0687.K09		859337	78086	Psa.0186.G10		1125464	107730	Psa.0378.A19
115338	147681	Psa.0732.M14		294159	86870	Psa.0176.J13		470168	117290	Psa.0644.O09		653398	65478	Psa.0427.H04		859337	78089	Psa.0276.O21		1125464	107731	Psa.0280.N09
115338	147683	Psa.0070.A03		294159	86871	Psa.0300.B17		470168	175774	Psa.0108.K16		653398	127679	Psa.0099.B20		859337	151546	Psa.0479.C01		1125466	154128	Psa.0279.N06
115338	147684	Psa.0188.B22		294159	86872	Psa.0768.P07		470168	188038	Psa.0345.F17		653398	133095	Psa.0480.N04		859337	155865	Psa.0311.D23		1125467	76977	Psa.0294.D18
115338	161498	Psa.0381.K08		294159	86873	Psa.0462.F18		470168	210265	Psa.0538.A16		653398	133097	Psa.0676.J13		859337	195201	Psa.0535.J13		1125467	76978	Psa.0277.E14
115338	163460	Psa.0373.O20		294159	86874	Psa.0198.H07		470169	96865	Psa.0447.A04		653398	167206	Psa.0684.F02		859339	139905	Psa.0314.H12		1125469	101839	Psa.0609.H13
115338	163461	Psa.0296.K20		294159	86875	Psa.0045.B24		470169	96866	Psa.0535.E06		653398	172460	Psa.0648.G21		859339	139907	Psa.0304.A08		1125469	101840	Psa.0275.I07
115338	163462	Psa.0513.P03		294159	129843	Psa.0318.J10		470169	96867	Psa.0168.B24		653398	172461	Psa.0613.C20		859339	139908	Psa.0319.H18		1125469	101845	Psa.0687.K17
115338	163464	Psa.0625.D04		294159	138047	Psa.0683.O07		470169	96868	Psa.0600.I17		653398	185928	Psa.0732.P04		859339	139909	Psa.0373.F12		1125471	83378	Psa.0278.P22
115339	31365	Psa.0655.D23		294160	54914	Psa.0235.I07		470169	96869	Psa.0066.M09		653398	204364	Psa.0282.N16		859339	139910	Psa.0148.I03		1125471	83379	Psa.0326.E21
115339	31367	Psa.0023.G05		294160	54916	Psa.0440.A20		470169	96870	Psa.0769.D10		653399	1106	Psa.0490.O14		859340	34020	Psa.0665.K19		1125471	83380	Psa.0419.P18
115339	142155	Psa.0256.E23		294160	54917	Psa.0424.J02		470169	96871	Psa.0736.L06		653399	1110	Psa.0201.N17		859340	34021	Psa.0235.B19		1125471	83382	Psa.0718.J15
115339	142158	Psa.0035.O04		294160	54919	Psa.0073.K23		470169	96872	Psa.0150.M08		653399	1111	Psa.0149.F18		859340	34022	Psa.0682.H02		1125471	83383	Psa.0747.G03
115339	168264	Psa.0102.D20		294160	118219	Psa.0569.J02		470169	96873	Psa.0432.P23		653399	1112	Psa.0324.M21		859340	34023	Psa.0151.G18		1125471	170515	Psa.0455.J05
115339	168265	Psa.0337.D11		294160	118220	Psa.0443.H21		470169	96874	Psa.0733.F04		653399	1113	Psa.0732.C14		859341	16375	Psa.0205.C03		1125472	71345	Psa.0447.N21
115339	179705	Psa.0502.K17		294160	118221	Psa.0515.O02		470169	96875	Psa.0646.J08		653399	5341	Psa.0100.M23		859341	16378	Psa.0447.K11		1125472	71347	Psa.0466.C10
115339	216171	Psa.0539.K02		294160	138150	Psa.0179.E19		470169	96876	Psa.0169.J20		653399	5342	Psa.0670.B21		859341	56494	Psa.0274.H23		1125473	84090	Psa.0562.G05
115340	22374	Psa.0423.H19		294160	138152	Psa.0410.I04		470170	39932	Psa.0273.C08		653399	5343	Psa.0708.B17		859341	56495	Psa.0667.B07		1125473	84091	Psa.0702.A24
115340	22378	Psa.0186.G01		294160	168049	Psa.0047.P08		470170	69549	Psa.0666.C23		653399	7514	Psa.0167.L11		859341	56496	Psa.0585.A19		1125473	84092	Psa.0276.G21
115340	69487	Psa.0272.F04		294160	168050	Psa.0607.O16		470170	69550	Psa.0364.L19		653399	7515	Psa.0462.A18		859341	56498	Psa.0528.I02		1125473	84093	Psa.0440.G14
115340	79051	Psa.0038.E19		294160	172905	Psa.0143.E04		470170	139273	Psa.0078.E19		653399	7516	Psa.0280.L17		859341	56499	Psa.0149.H18		1125473	84094	Psa.0658.L17
115340	79053	Psa.0431.J06		294160	172908	Psa.0379.H22		470170	139274	Psa.0726.F11		653399	7517	Psa.0253.O02		859341	56500	Psa.0627.H09		1125473	90730	Psa.0492.P05
115340	79054	Psa.0024.B07		294160	181414	Psa.0292.O15		470170	139275	Psa.0745.E11		653399	7518	Psa.0478.J23		859341	56501	Psa.0687.A08		1125475	63039	Psa.0501.O21
115341	44586	Psa.0690.I06		294160	186831	Psa.0299.H03		470170	139276	Psa.0068.J10		653401	143340	Psa.0100.N11		859341	56502	Psa.0594.O15		1125475	63040	Psa.0426.M04
115341	44587	Psa.0491.N24		294161	85241	Psa.0313.B21		470170	139277	Psa.0452.E19		653401	147865	Psa.0142.F02		859343	69038	Psa.0295.E21		1125475	63041	Psa.0613.O13
115341	44589	Psa.0335.O24		294161	85242	Psa.0043.O14		470171	129455	Psa.0540.M16		653401	147867	Psa.0607.I07		859343	69039	Psa.0267.M21		1125476	43851	Psa.0367.F18
115341	44592	Psa.0707.L11		294161	152872	Psa.0681.M05		470171	129456	Psa.0520.B23		653401	147868	Psa.0350.I06		859343	69040	Psa.0203.N13		1125476	43857	Psa.0737.J07
115341	44593	Psa.0220.O14		294161	152876	Psa.0231.H11		470171	129458	Psa.0616.J19		653401	166463	Psa.0370.J19		859344	20910	Psa.0594.M01		1125476	43858	Psa.0274.K02
115342	1104	Psa.0239.J09		294161	191962	Psa.0283.L19		470171	129459	Psa.0066.I23		653402	8944	Psa.0657.M16		859344	20911	Psa.0151.O01		1125476	84686	Psa.0398.K20
115342	1105	Psa.0485.C06		294161	191963	Psa.0221.F22		470172	77913	Psa.0113.B17		653402	8945	Psa.0206.N14		859344	20914	Psa.0496.O21		1125476	84689	Psa.0454.L06
115342	98158	Psa.0025.H04		294162	145921	Psa.0235.N09		470172	77914	Psa.0258.F20		653402	8947	Psa.0224.H21		859344	211313	Psa.0271.A15		1125476	167974	Psa.0577.M23
115342	99611	Psa.0153.E23		294162	145925	Psa.0046.F19		470172	77915	Psa.0064.K20		653402	52569	Psa.0105.B21		859345	150813	Psa.0253.G23		1125477	2236	Psa.0717.K01
115344	81259	Psa.0715.I06		294162	162601	Psa.0405.D16		470172	77916	Psa.0712.O16		653403	41365	Psa.0654.K03		859345	150814	Psa.0150.H11		1125477	2237	Psa.0742.O17
115344	81260	Psa.0425.I24		294162	202816	Psa.0497.I01		470172	77917	Psa.0479.M19		653403	124421	Psa.0768.M07		859345	150815	Psa.0606.K02		1125477	2238	Psa.0574.F08
115344	85154	Psa.0028.I17		294162	202817	Psa.0482.A16		470172	77918	Psa.0376.C21		653403	124422	Psa.0518.N24		859345	174703	Psa.0327.J12		1125477	2239	Psa.0279.H22
115345	62312	Psa.0391.P23		294164	15475	Psa.0077.J09		470172	77919	Psa.0351.A19		653403	124423	Psa.0495.F12		859347	34279	Psa.0155.L07		1125477	2240	Psa.0689.F05
115345	62313	Psa.0223.J08		294164	15476	Psa.0145.H11		470172	91142	Psa.0238.H01		653403	124424	Psa.0638.G20		859347	34280	Psa.0550.N23		1125477	2241	Psa.0557.P04
115345	62314	Psa.0482.L09		294164	15477	Psa.0741.H11		470172	157908	Psa.0342.D02		653403	124426	Psa.0195.I21		859347	108980	Psa.0557.C02		1125477	2242	Psa.0407.B02
115345	62315	Psa.0254.E10		294164	15478	Psa.0243.D19		470173	34779	Psa.0066.E16		653403	124427	Psa.0102.P06		859347	108981	Psa.0151.D01		1125478	62779	Psa.0384.F22
115345	62316	Psa.0758.O10		294164	15481	Psa.0220.M04		470173	34780	Psa.0746.I12		653403	200395	Psa.0680.F24		859347	117407	Psa.0434.I20		1125478	62780	Psa.0278.G05
115345	62317	Psa.0322.J10		294164	15482	Psa.0183.B03		470173	34782	Psa.0453.G05		653403	200396	Psa.0554.J05		859347	162985	Psa.0191.P17		1125478	62783	Psa.0514.D15
115345	176780	Psa.0764.K07		294165	65774	Psa.0304.I07		470173	90640	Psa.0350.N09		653403	200397	Psa.0163.N07		859347	172462	Psa.0643.N03		1125478	102560	Psa.0318.F05
115345	188935	Psa.0227.K08		294165	65775	Psa.0047.B24		470173	90641	Psa.0127.B15		653404	41986	Psa.0215.G24		859348	96947	Psa.0268.I04		1125479	159165	Psa.0770.G19
115346	75451	Psa.0025.E01		294165	65776	Psa.0207.O05		470175	19493	Psa.0238.J09		653404	41987	Psa.0105.D18		859348	96950	Psa.0437.J07		1125479	159166	Psa.0530.G10
115346	200456	Psa.0347.P15		294167	87128	Psa.0351.C13		470175	89758	Psa.0159.P02		653404	41988	Psa.0254.M20		859348	109300	Psa.0511.I09		1125479	159168	Psa.0733.O04
115346	200457	Psa.0055.I02		294167	87130	Psa.0047.D13		470175	193852	Psa.0065.O23		653406	100464	Psa.0119.I18		859349	150145	Psa.0205.M18		1125479	159169	Psa.0660.H23
115347	55161	Psa.0703.K12		294167	87131	Psa.0160.B05		470175	193853	Psa.0683.H06		653406	100466	Psa.0104.A12		859349	150147	Psa.0294.B06		1125480	132972	Psa.0613.L09
115347	55164	Psa.0593.D20		294167	87132	Psa.0460.P09		470175	193854	Psa.0278.H12		653407	37159	Psa.0692.C17		859349	150149	Psa.0154.O16		1125480	152482	Psa.0275.A23
115347	55165	Psa.0022.K10		294167	152440	Psa.0238.H03		470175	193855	Psa.0655.O14		653407	37161	Psa.0738.P05		859349	170968	Psa.0256.D14		1125480	152483	Psa.0753.G18
115347	55166	Psa.0736.N22		294167	152441	Psa.0400.C16		470175	193856	Psa.0527.B10		653407	37163	Psa.0418.J06		859349	170969	Psa.0562.I10		1125481	32431	Psa.0428.P22
115347	55167	Psa.0293.P04		294167	152442	Psa.0741.H04		470175	193857	Psa.0671.D22		653407	37165	Psa.0355.C06		859349	176262	Psa.0738.I07		1125481	32432	Psa.0354.L13
115348	50016	Psa.0086.H21		294170	72967	Psa.0233.M07		470175	193858	Psa.0620.K13		653408	71471	Psa.0114.M21		859349	176263	Psa.0335.C15		1125481	32433	Psa.0277.H17
115348	50018	Psa.0050.D06		294170	104374	Psa.0661.H10		470175	193859	Psa.0770.C17		653408	71472	Psa.0500.J20		859349	176265	Psa.0734.M03		1125481	151969	Psa.0573.L17
115348	50019	Psa.0670.A23		294170	104375	Psa.0305.F15		470176	178883	Psa.0237.E06		653408	74880	Psa.0677.M08		859349	176266	Psa.0344.N20		1125482	59176	Psa.0379.P07
115348	50020	Psa.0078.B18		294170	104376	Psa.0493.D23		470176	178884	Psa.0373.G11		653408	74881	Psa.0423.K21		859349	176267	Psa.0316.O10		1125482	81535	Psa.0705.D17
115348	50021	Psa.0555.O23		294170	104377	Psa.0256.B03		470176	178888	Psa.0146.G15		653408	74882	Psa.0173.D01		859349	178714	Psa.0364.F18		1125482	81537	Psa.0277.K13
115348	50022	Psa.0023.H03		294170	126574	Psa.0507.K04		470176	202179	Psa.0599.N06		653408	74883	Psa.0105.A08		859350	11302	Psa.0770.D12		1125482	125069	Psa.0743.M14
115349	1869	Psa.0606.P14		294170	126575	Psa.0396.F04		470177	31283	Psa.0668.A16		653408	74884	Psa.0332.P04		859350	11303	Psa.0755.E11		1125482	148352	Psa.0754.E12
115349	24600	Psa.0460.A17		294170	126576	Psa.0045.H09		470177	31284	Psa.0243.K20		653410	42342	Psa.0101.I07		859350	11304	Psa.0248.E12		1125482	156045	Psa.0629.L14
115349	26397	Psa.0022.E06		294170	157297	Psa.0666.F13		470177	31285	Psa.0174.B01		653410	42343	Psa.0364.J03		859350	11305	Psa.0763.C10		1125483	56469	Psa.0642.K12
115349	44277	Psa.0406.D10		294171	17682	Psa.0470.C04		470177	31287	Psa.0512.A22		653410	42345	Psa.0438.A09		859350	11306	Psa.0382.D06		1125483	56471	Psa.0323.M01
115349	44281	Psa.0171.G12		294171	17683	Psa.0153.C11		470177	31288	Psa.0316.F21		653410	42346	Psa.0322.C24		859350	11307	Psa.0154.O04		1125483	73502	Psa.0497.M07
115349	190150	Psa.0102.A10		294171	17684	Psa.0119.B22		470177	31289	Psa.0599.O22		653410	43239	Psa.0200.M23		859351	10765	Psa.0653.C18		1125483	73506	Psa.0275.D17
115349	193710	Psa.0569.I11		294171	17685	Psa.0425.M12		470177	31290	Psa.0604.B19		653410	43242	Psa.0457.N21		859351	10766	Psa.0284.C15		1125484	41542	Psa.0733.D08
115350	190162	Psa.0059.E02		294171	71936	Psa.0178.H14		470177	194000	Psa.0064.E17		653410	43245	Psa.0374.L07		859351	10767	Psa.0216.M21		1125484	41545	Psa.0373.E09
115350	190163	Psa.0216.J17		294171	83754	Psa.0696.M12		470178	58893	Psa.0606.O13		653410	167716	Psa.0312.C19		859351	10768	Psa.0152.M24		1125485	43602	Psa.0278.M14
115350	190165	Psa.0284.B14		294171	83756	Psa.0352.K13		470178	58895	Psa.0170.F07		653410	167717	Psa.0299.L04		859351	10769	Psa.0474.P07		1125485	43603	Psa.0518.N20
115350	196905	Psa.0025.A06		294171	104076	Psa.0047.I14		470178	114288	Psa.0514.C05		653411	6336	Psa.0222.E21		859351	10771	Psa.0313.M13		1125485	43604	Psa.0298.J06
115350	196906	Psa.0744.A01		294171	104078	Psa.0660.G04		470178	149635	Psa.0068.D10		653411	6338	Psa.0113.L18		859351	10772	Psa.0326.N12		1125485	43605	Psa.0752.K07
115350	196907	Psa.0236.N19		294171	215879	Psa.0756.L07		470178	149636	Psa.0732.P16		653411	173056	Psa.0166.L06		859351	10773	Psa.0368.J06		1125486	68626	Psa.0632.E06
115350	196908	Psa.0637.N21		294172	78794	Psa.0649.B09		470180	132227	Psa.0068.G04		653411	193190	Psa.0101.O19		859351	136579	Psa.0577.F23		1125486	68629	Psa.0746.N19
115350	196909	Psa.0170.O10		294172	78795	Psa.0536.G10		470180	178436	Psa.0306.G17		653411	193191	Psa.0290.I24		859351	189808	Psa.0306.A12		1125486	82587	Psa.0478.F13
115351	29188	Psa.0295.D18		294172	78796	Psa.0218.M20		470181	151461	Psa.0507.N17		653411	193192	Psa.0615.C23		859351	214490	Psa.0421.O02		1125486	82588	Psa.0368.P10
115351	121230	Psa.0101.N17		294172	78797	Psa.0392.K09		470181	153139	Psa.0673.L10		653411	193193	Psa.0765.H07		859352	5196	Psa.0218.M16		1125486	82589	Psa.0280.P04
115351	162456	Psa.0590.M02		294172	78798	Psa.0685.P13		470181	153140	Psa.0747.K02		653411	194569	Psa.0546.E07		859352	5197	Psa.0151.C09		1125486	88577	Psa.0698.H09
115351	170764	Psa.0616.G13		294172	78799	Psa.0428.K22		470181	153141	Psa.0069.D01		653412	10716	Psa.0431.P14		859352	13940	Psa.0411.J12		1125486	88579	Psa.0474.L15
115351	181750	Psa.0214.M18		294172	78800	Psa.0045.I04		470181	169729	Psa.0347.G10		653412	10721	Psa.0099.P21		859352	13941	Psa.0485.J05		1125488	72962	Psa.0276.O05
115351	181751	Psa.0022.B18		294172	78801	Psa.0083.L14		470182	46311	Psa.0070.E17		653412	67040	Psa.0447.M19		859352	13942	Psa.0627.B02		1125488	72963	Psa.0470.F11
115351	182260	Psa.0063.E20		294172	78803	Psa.0077.P06		470182	46312	Psa.0361.L22		653412	67041	Psa.0357.D19		859352	13943	Psa.0760.B13		1125488	98468	Psa.0435.H14
115351	182261	Psa.0636.O01		294172	78804	Psa.0165.E14		470182	165362	Psa.0173.C06		653412	67042	Psa.0554.L12		859352	13944	Psa.0425.H11		1125489	37429	Psa.0280.O04
115351	182262	Psa.0240.B20		294172	78805	Psa.0732.G12		470183	39735	Psa.0441.N13		653412	67043	Psa.0202.J13		859352	13945	Psa.0695.C24		1125489	48263	Psa.0378.E12
115351	213530	Psa.0624.H24		294174	20095	Psa.0093.B03		470183	39739	Psa.0269.G01		653412	67044	Psa.0459.A18		859352	60997	Psa.0607.A15		1125489	48264	Psa.0448.L06
115353	20632	Psa.0757.A13		294174	20096	Psa.0641.I02		470183	39740	Psa.0068.D01		653412	88510	Psa.0256.O02		859353	5946	Psa.0711.H06		1125490	18974	Psa.0280.A18
115353	73422	Psa.0362.P09		294174	20097	Psa.0747.K24		470183	96734	Psa.0415.A18		653412	88517	Psa.0536.M06		859353	5947	Psa.0429.E06		1125490	18976	Psa.0473.G09
115353	73423	Psa.0023.M03		294174	20099	Psa.0516.L13		470184	42333	Psa.0068.D16		653412	154515	Psa.0549.P05		859353	5948	Psa.0470.I21		1125490	195116	Psa.0696.H13
115353	122938	Psa.0308.L14		294174	20100	Psa.0373.G17		470184	42334	Psa.0280.I11		653412	154516	Psa.0633.H08		859353	5949	Psa.0639.A24		1125491	18974	Psa.0280.A18
115354	64775	Psa.0022.I19		294174	20102	Psa.0618.G18		470184	42335	Psa.0535.P24		653412	201066	Psa.0658.E22		859353	5950	Psa.0154.E11		1125491	18976	Psa.0473.G09
115355	7571	Psa.0471.D21		294174	20103	Psa.0416.J14		470184	42336	Psa.0647.C20		653413	74640	Psa.0377.F09		859353	5951	Psa.0291.G03		1125491	19922	Psa.0455.K04
115355	34700	Psa.0674.K03		294174	20104	Psa.0592.K15		470185	12233	Psa.0171.K13		653413	74645	Psa.0395.H11		859353	5952	Psa.0554.E14		1125491	21979	Psa.0590.L05
115355	34702	Psa.0041.K03		294174	20106	Psa.0133.B02		470185	12234	Psa.0121.J13		653413	83235	Psa.0696.D02		859353	23072	Psa.0442.K08		1125491	190009	Psa.0492.C09
115355	34703	Psa.0088.O11		294174	145891	Psa.0049.K21		470185	144335	Psa.0385.I24		653413	83237	Psa.0261.D17		859353	86088	Psa.0307.O02		1125492	146490	Psa.0509.C14
115355	34704	Psa.0220.E23		294174	145892	Psa.0193.P23		470185	144336	Psa.0584.M21		653413	83238	Psa.0350.D09		859353	132309	Psa.0422.J12		1125492	157481	Psa.0424.L18
115355	34705	Psa.0210.N01		294174	151441	Psa.0412.K04		470185	144337	Psa.0359.K19		653413	113920	Psa.0175.J12		859354	69039	Psa.0267.M21		1125492	157487	Psa.0643.A05
115355	34706	Psa.0724.N09		294174	151442	Psa.0472.I08		470185	144338	Psa.0064.L12		653413	161473	Psa.0363.P08		859354	69040	Psa.0203.N13		1125492	215922	Psa.0695.D01
115355	34707	Psa.0023.L16		294175	164830	Psa.0488.L24		470185	144339	Psa.0638.A04		653413	161474	Psa.0670.O14		859354	103495	Psa.0474.H01		1125493	35509	Psa.0348.O10
115355	34708	Psa.0081.L05		294175	168559	Psa.0048.P24		470185	144340	Psa.0466.L13		653413	161475	Psa.0762.P07		859354	207949	Psa.0491.D02		1125493	35510	Psa.0440.H21
115355	130906	Psa.0582.L12		294176	57623	Psa.0478.A17		470185	144341	Psa.0565.G12		653413	161476	Psa.0104.L23		859355	150781	Psa.0295.D21		1125493	35511	Psa.0581.K22
115355	130907	Psa.0581.C08		294176	101000	Psa.0090.J14		470185	144342	Psa.0665.L14		653415	64919	Psa.0130.F24		859355	173164	Psa.0148.C05		1125493	35512	Psa.0423.M16
115355	218928	Psa.0557.L12		294176	101001	Psa.0495.D24		470186	7443	Psa.0437.G18		653415	64920	Psa.0180.J24		859355	173165	Psa.0765.M04		1125493	35513	Psa.0276.M18
115356	49461	Psa.0196.I05		294176	101002	Psa.0122.I06		470186	7444	Psa.0162.D24		653415	64921	Psa.0378.J03		859355	184715	Psa.0723.H08		1125494	35817	Psa.0503.D06
115356	49462	Psa.0241.N17		294176	101003	Psa.0048.N03		470186	21139	Psa.0066.M19		653415	64922	Psa.0368.B19		859356	162547	Psa.0469.B06		1125494	35818	Psa.0279.P14
115356	49463	Psa.0025.N10		294176	101004	Psa.0346.G03		470189	48442	Psa.0233.C21		653415	64923	Psa.0250.F18		859356	162548	Psa.0664.N18		1125494	35820	Psa.0372.E03
115356	162670	Psa.0334.A05		294176	101005	Psa.0565.H06		470189	71585	Psa.0312.L19		653415	129100	Psa.0757.O04		859356	162549	Psa.0479.I13		1125494	35821	Psa.0708.B16
115357	141554	Psa.0293.D13		294177	144638	Psa.0751.H17		470189	202569	Psa.0597.A04		653415	129101	Psa.0436.C17		859356	162550	Psa.0507.O22		1125494	35822	Psa.0568.A13
115357	178437	Psa.0460.C13		294177	144639	Psa.0137.O19		470189	203939	Psa.0294.C22		653415	129102	Psa.0104.M16		859356	162551	Psa.0148.C04		1125494	141139	Psa.0662.D14
115357	178438	Psa.0587.I07		294177	144640	Psa.0048.B06		470189	203940	Psa.0067.I07		653415	155540	Psa.0484.K21		859356	162552	Psa.0616.F07		1125494	141140	Psa.0605.B20
115357	178439	Psa.0548.I03		294177	144641	Psa.0206.K15		470189	207778	Psa.0713.E20		653416	49455	Psa.0427.O24		859356	162553	Psa.0601.B05		1125495	75422	Psa.0338.K11
115357	178440	Psa.0442.E14		294177	144643	Psa.0647.B12		470189	207779	Psa.0695.G07		653416	88542	Psa.0130.F19		859356	162554	Psa.0388.K15		1125495	195304	Psa.0392.K24
115357	178441	Psa.0483.C17		294177	144644	Psa.0678.F04		470190	37953	Psa.0515.J20		653416	88543	Psa.0204.A14		859356	195451	Psa.0594.O14		1125495	195305	Psa.0278.N12
115357	178442	Psa.0596.C23		294177	144645	Psa.0401.K17		470190	37954	Psa.0698.P13		653416	88544	Psa.0524.P08		859357	22663	Psa.0409.P19		1125497	8624	Psa.0548.P04
115357	178443	Psa.0356.H05		294177	144647	Psa.0182.I21		470190	37955	Psa.0585.J02		653416	88545	Psa.0376.M08		859357	22666	Psa.0438.K01		1125497	8631	Psa.0700.M16
115357	178444	Psa.0104.B10		294177	145977	Psa.0672.C19		470190	37956	Psa.0581.F21		653416	138386	Psa.0733.N07		859357	22667	Psa.0284.G04		1125497	95857	Psa.0276.E03
115357	209574	Psa.0650.P05		294177	145978	Psa.0744.E16		470190	37957	Psa.0103.J22		653416	138387	Psa.0104.M09		859357	42323	Psa.0443.L20		1125498	136468	Psa.0500.O01
115358	144130	Psa.0522.K24		294177	145980	Psa.0390.B22		470190	37958	Psa.0681.G04		653416	138388	Psa.0140.G01		859357	42324	Psa.0150.M15		1125500	43798	Psa.0294.F22
115358	147733	Psa.0627.P14		294177	199913	Psa.0660.E09		470190	37959	Psa.0704.H22		653417	66978	Psa.0252.H11		859357	42325	Psa.0525.B23		1125500	86482	Psa.0631.I21
115358	147734	Psa.0154.M12		294178	75247	Psa.0043.E21		470190	37960	Psa.0064.F10		653417	66979	Psa.0498.M22		859357	188260	Psa.0595.J07		1125500	86483	Psa.0612.E23
115358	147735	Psa.0022.L15		294178	111639	Psa.0401.C14		470190	37961	Psa.0662.G07		653417	66982	Psa.0457.H24		859358	59558	Psa.0348.O13		1125500	86484	Psa.0440.L07
115358	172195	Psa.0138.L13		294178	116801	Psa.0408.H09		470190	37962	Psa.0556.H01		653418	91718	Psa.0768.I11		859358	59559	Psa.0658.J11		1125501	7305	Psa.0335.I05
115359	211286	Psa.0037.N19		294178	168618	Psa.0618.P05		470190	37963	Psa.0546.P17		653418	141036	Psa.0099.O20		859358	59560	Psa.0705.O08		1125501	7306	Psa.0276.N10
115360	50406	Psa.0137.L13		294178	168619	Psa.0491.E11		470190	74767	Psa.0270.P04		653418	141038	Psa.0330.D12		859358	59561	Psa.0154.K20		1125501	7307	Psa.0766.H21
115360	91192	Psa.0373.P07		294179	65928	Psa.0046.A10		470191	148832	Psa.0408.G01		653418	141039	Psa.0321.H24		859358	139446	Psa.0254.A01		1125501	127102	Psa.0751.O22
115360	91193	Psa.0409.O07		294179	108098	Psa.0703.O23		470191	148834	Psa.0294.I10		653419	21486	Psa.0510.G05		859358	139447	Psa.0509.L01		1125501	127103	Psa.0622.I23
115360	91196	Psa.0740.L01		294179	108101	Psa.0280.C06		470191	148835	Psa.0748.O17		653419	21488	Psa.0334.F04		859359	130553	Psa.0198.D15		1125502	7326	Psa.0640.E08
115360	91197	Psa.0604.G04		294179	108102	Psa.0679.B08		470191	148836	Psa.0429.K04		653419	21489	Psa.0616.L07		859359	157080	Psa.0148.L12		1125503	63258	Psa.0560.I19
115360	91198	Psa.0344.E08		294179	108105	Psa.0584.D14		470192	31833	Psa.0133.J23		653419	21491	Psa.0548.K10		859359	157081	Psa.0354.B10		1125503	63259	Psa.0471.K12
115361	170399	Psa.0496.J12		294179	161174	Psa.0734.L12		470192	104762	Psa.0766.N18		653419	21492	Psa.0625.G05		859359	157083	Psa.0293.C06		1125504	134901	Psa.0332.G23
115361	186906	Psa.0125.D20		294180	116260	Psa.0048.B01		470192	104763	Psa.0202.E02		653419	21493	Psa.0532.K15		859359	185926	Psa.0245.L13		1125504	134902	Psa.0667.P07
115361	188834	Psa.0373.G02		294180	116261	Psa.0157.C20		470192	166164	Psa.0380.C04		653419	21494	Psa.0101.N11		859359	198367	Psa.0488.B16		1125504	134903	Psa.0563.C01
115361	188835	Psa.0252.J14		294180	116262	Psa.0444.G05		470193	23692	Psa.0473.H21		653419	21495	Psa.0570.O05		859359	199438	Psa.0545.K23		1125507	24810	Psa.0622.B08
115361	188836	Psa.0354.M14		294180	116263	Psa.0418.I10		470193	23693	Psa.0465.N23		653419	21496	Psa.0637.L17		859359	213994	Psa.0658.H03		1125507	82365	Psa.0278.N22
115361	188837	Psa.0700.N16		294180	116264	Psa.0649.B21		470193	23694	Psa.0293.N18		653419	30003	Psa.0475.M16		859360	82433	Psa.0635.I02		1125507	82366	Psa.0769.I02
115361	188838	Psa.0310.M18		294180	116265	Psa.0653.I17		470193	23695	Psa.0065.D04		653419	30004	Psa.0596.H09		859360	82434	Psa.0153.M12		1125507	82369	Psa.0310.B24
115363	105696	Psa.0426.C04		294180	139890	Psa.0371.D19		470193	23697	Psa.0181.K10		653419	30005	Psa.0455.D10		859360	82435	Psa.0193.H09		1125507	195874	Psa.0522.A09
115363	143696	Psa.0051.G22		294180	184642	Psa.0729.A02		470193	170613	Psa.0105.M04		653419	30006	Psa.0343.P14		859360	86100	Psa.0258.P19		1125508	85588	Psa.0278.C17
115363	143697	Psa.0131.D20		294181	76397	Psa.0046.J10		470194	76224	Psa.0507.O02		653419	147933	Psa.0262.L05		859360	86101	Psa.0273.O08		1125508	85589	Psa.0472.K08
115363	143698	Psa.0325.D23		294182	204066	Psa.0049.B12		470194	91722	Psa.0618.B12		653420	125938	Psa.0101.O04		859360	86102	Psa.0592.E12		1125508	85591	Psa.0654.F11
115363	167308	Psa.0512.H19		294182	204067	Psa.0150.O10		470194	91724	Psa.0068.A06		653420	128301	Psa.0233.P10		859361	54682	Psa.0466.K15		1125508	85592	Psa.0304.M19
115363	167311	Psa.0120.P02		294182	204068	Psa.0597.G05		470194	94461	Psa.0310.H21		653420	158639	Psa.0320.M02		859361	54684	Psa.0356.J08		1125508	85593	Psa.0341.F09
115363	211751	Psa.0153.G06		294182	214369	Psa.0560.F03		470194	94467	Psa.0700.B18		653421	97160	Psa.0247.A10		859361	80570	Psa.0400.N03		1125508	196209	Psa.0396.K10
115363	215942	Psa.0028.B07		294182	216057	Psa.0605.D02		470195	86047	Psa.0067.N13		653421	97161	Psa.0679.I20		859361	96893	Psa.0325.P05		1125508	196214	Psa.0604.J23
115364	187069	Psa.0073.H04		294183	19586	Psa.0049.N07		470195	86053	Psa.0170.G11		653421	165160	Psa.0105.H05		859361	167045	Psa.0153.M03		1125510	170688	Psa.0417.L18
115364	197287	Psa.0120.M12		294183	19593	Psa.0607.E01		470195	180163	Psa.0188.N07		653421	165161	Psa.0398.C10		859362	36468	Psa.0760.H15		1125511	87111	Psa.0458.P14
115364	197288	Psa.0185.I04		294183	112291	Psa.0554.O06		470195	192345	Psa.0341.F10		653421	165162	Psa.0156.C04		859362	111581	Psa.0152.B11		1125511	93057	Psa.0572.K02
115364	197289	Psa.0672.M10		294183	190910	Psa.0155.G18		470195	192346	Psa.0293.M05		653421	165163	Psa.0605.L09		859362	123155	Psa.0246.I09		1125513	145773	Psa.0519.E11
115364	199782	Psa.0023.F11		294185	18988	Psa.0071.H14		470195	192347	Psa.0261.A22		653422	32952	Psa.0101.K14		859362	123158	Psa.0456.O02		1125513	145774	Psa.0528.A15
115364	199784	Psa.0045.A17		294185	18989	Psa.0617.P11		470195	192348	Psa.0768.C22		653422	32953	Psa.0296.I09		859362	161923	Psa.0415.D11		1125513	145776	Psa.0512.C14
115364	199785	Psa.0172.A10		294185	18993	Psa.0248.K16		470195	192349	Psa.0232.M05		653422	32954	Psa.0125.N16		859362	167073	Psa.0508.G24		1125513	179942	Psa.0275.G23
115364	216608	Psa.0690.J03		294185	18996	Psa.0512.M24		470195	202667	Psa.0627.J14		653422	32955	Psa.0591.E19		859363	46722	Psa.0203.K22		1125513	179947	Psa.0345.G21
115364	216609	Psa.0539.A06		294185	45259	Psa.0285.P13		470196	43117	Psa.0066.L11		653422	32956	Psa.0234.J21		859363	46723	Psa.0316.J05		1125513	179949	Psa.0718.M19
115365	56291	Psa.0434.I04		294185	45262	Psa.0080.K10		470196	43118	Psa.0487.M10		653422	32957	Psa.0417.E21		859363	46724	Psa.0625.A15		1125514	39532	Psa.0274.I03
115365	56292	Psa.0590.N16		294185	45263	Psa.0547.E03		470196	43119	Psa.0691.I15		653422	32958	Psa.0363.E15		859363	106677	Psa.0148.C23		1125514	39535	Psa.0650.A19
115365	56293	Psa.0140.O08		294185	45265	Psa.0447.L22		470196	43120	Psa.0478.E04		653422	32959	Psa.0428.A07		859363	106682	Psa.0375.E16		1125514	133337	Psa.0342.I14
115365	140632	Psa.0025.F15		294185	131755	Psa.0134.E06		470196	144392	Psa.0168.I13		653422	54611	Psa.0605.K01		859363	201363	Psa.0186.A05		1125514	133340	Psa.0397.I18
115366	92478	Psa.0357.B19		294185	166822	Psa.0396.P06		470196	144393	Psa.0473.O02		653423	4383	Psa.0709.G20		859364	3525	Psa.0326.B19		1125514	133342	Psa.0581.K13
115366	110259	Psa.0025.A08		294185	166823	Psa.0049.E05		470197	9444	Psa.0070.D11		653423	4384	Psa.0332.C12		859364	3527	Psa.0152.N17		1125518	59790	Psa.0524.O10
115366	110260	Psa.0445.G09		294185	166824	Psa.0175.J17		470197	9445	Psa.0513.K17		653423	4386	Psa.0325.D12		859364	3530	Psa.0348.E24		1125518	59791	Psa.0757.J13
115366	110261	Psa.0269.O08		294185	216318	Psa.0677.K01		470197	9449	Psa.0708.L11		653423	4387	Psa.0100.G06		859364	187102	Psa.0416.H15		1125518	59793	Psa.0374.F01
115366	110262	Psa.0123.G04		294186	41778	Psa.0615.N20		470197	9450	Psa.0557.B09		653423	54407	Psa.0425.O10		859364	187103	Psa.0353.F11		1125518	59794	Psa.0276.E21
115366	110263	Psa.0594.N16		294186	41779	Psa.0172.C18		470197	9452	Psa.0248.M23		653424	9989	Psa.0153.G11		859364	187104	Psa.0267.K22		1125518	59795	Psa.0555.E21
115367	533	Psa.0461.A04		294186	41780	Psa.0049.L08		470197	143760	Psa.0764.L11		653424	9991	Psa.0300.E05		859364	187105	Psa.0292.M08		1125518	150298	Psa.0317.M02
115367	539	Psa.0730.B15		294186	145197	Psa.0345.B17		470198	45337	Psa.0181.F20		653424	97560	Psa.0237.L05		859364	187106	Psa.0178.F11		1125520	42973	Psa.0276.D23
115367	540	Psa.0358.D07		294187	58927	Psa.0481.E08		470198	78098	Psa.0528.E11		653424	97561	Psa.0568.D11		859364	187107	Psa.0684.K01		1125520	42977	Psa.0435.B16
115367	541	Psa.0156.C18		294187	61367	Psa.0046.G03		470198	78099	Psa.0188.M18		653424	169959	Psa.0099.J18		859364	187108	Psa.0719.G03		1125520	42983	Psa.0484.E02
115367	112516	Psa.0560.P09		294187	61375	Psa.0699.M04		470198	78100	Psa.0632.N07		653424	169960	Psa.0620.A02		859365	41438	Psa.0240.I01		1125520	42986	Psa.0476.M20
115369	14735	Psa.0189.L16		294187	61377	Psa.0754.M22		470198	78101	Psa.0672.L08		653424	169961	Psa.0310.A24		859365	41440	Psa.0200.J04		1125520	202673	Psa.0764.P12
115369	55784	Psa.0248.G13		294187	134187	Psa.0366.K21		470198	78103	Psa.0402.E07		653424	169962	Psa.0524.H07		859365	41441	Psa.0495.D06		1125520	202676	Psa.0355.L15
115369	55785	Psa.0274.O14		294187	134191	Psa.0167.C23		470198	78105	Psa.0144.K16		653424	169963	Psa.0174.J09		859365	63220	Psa.0684.J20		1125523	72198	Psa.0277.A19
115369	113640	Psa.0614.A21		294187	163685	Psa.0722.G01		470198	118224	Psa.0246.B13		653425	119817	Psa.0103.I22		859365	63222	Psa.0416.K13		1125523	72200	Psa.0315.A09
115369	181780	Psa.0689.M14		294187	163686	Psa.0395.I24		470198	128425	Psa.0594.A01		653425	119818	Psa.0512.P07		859365	149107	Psa.0749.K04		1125524	117448	Psa.0277.L23
115370	45883	Psa.0601.E23		294187	163687	Psa.0281.N05		470198	128426	Psa.0068.B19		653425	119819	Psa.0595.K06		859365	149108	Psa.0472.A16		1125524	117449	Psa.0611.J10
115370	45884	Psa.0546.E10		294188	62068	Psa.0251.I19		470199	122716	Psa.0234.H08		653425	119820	Psa.0169.F02		859366	65960	Psa.0648.J02		1125525	128280	Psa.0476.K22
115370	45885	Psa.0138.P09		294188	62069	Psa.0110.B04		470199	122719	Psa.0068.M15		653425	126232	Psa.0219.J02		859366	156639	Psa.0169.H19		1125525	128281	Psa.0274.G21
115370	134938	Psa.0063.L08		294188	62070	Psa.0427.M17		470199	137007	Psa.0332.H24		653425	133025	Psa.0348.E16		859366	170136	Psa.0687.O22		1125525	128283	Psa.0628.F14
115371	49461	Psa.0196.I05		294188	62071	Psa.0501.D23		470200	102253	Psa.0666.N14		653426	20963	Psa.0101.B19		859366	170137	Psa.0371.H19		1125526	36525	Psa.0765.G20
115371	49462	Psa.0241.N17		294188	62072	Psa.0316.L22		470200	112689	Psa.0252.K21		653426	20967	Psa.0345.L16		859366	176627	Psa.0678.B06		1125526	36532	Psa.0321.H16
115371	49463	Psa.0025.N10		294188	117531	Psa.0357.F15		470200	114402	Psa.0091.N12		653426	20972	Psa.0471.O03		859366	213944	Psa.0150.F20		1125526	50812	Psa.0602.L08
115371	162670	Psa.0334.A05		294188	117534	Psa.0043.I24		470200	122670	Psa.0596.E01		653427	77874	Psa.0174.D13		859367	91909	Psa.0734.F22		1125526	50813	Psa.0532.L18
115372	43912	Psa.0461.I20		294188	117535	Psa.0077.A08		470200	131219	Psa.0121.E22		653427	77876	Psa.0765.O19		859367	120827	Psa.0150.L06		1125526	50814	Psa.0462.D12
115372	127973	Psa.0128.C03		294188	117538	Psa.0096.N03		470200	134091	Psa.0469.N20		653427	77877	Psa.0539.J16		859367	120828	Psa.0423.I11		1125526	105760	Psa.0451.O02
115372	166358	Psa.0022.J14		294189	18963	Psa.0637.H09		470200	142857	Psa.0676.K20		653427	171427	Psa.0099.M02		859367	120829	Psa.0285.P07		1125526	105762	Psa.0275.J16
115372	166359	Psa.0394.E19		294189	18964	Psa.0379.A02		470200	144446	Psa.0130.I01		653427	203220	Psa.0532.H07		859367	180942	Psa.0681.D07		1125526	153927	Psa.0591.E06
115373	56730	Psa.0352.C20		294189	24873	Psa.0241.C09		470200	146799	Psa.0751.D20		653427	206887	Psa.0195.J22		859368	13321	Psa.0472.C09		1125526	153928	Psa.0354.E24
115373	56731	Psa.0613.L01		294189	24874	Psa.0089.J04		470200	172851	Psa.0215.C15		653428	125314	Psa.0362.I05		859368	13322	Psa.0156.D23		1125527	22404	Psa.0276.E20
115373	56732	Psa.0601.I18		294189	24875	Psa.0617.M09		470200	188093	Psa.0410.M24		653428	125315	Psa.0330.M14		859368	42687	Psa.0412.I16		1125527	22409	Psa.0362.N12
115373	171690	Psa.0022.G04		294189	24876	Psa.0046.J18		470200	201760	Psa.0585.E09		653428	125316	Psa.0625.N06		859368	42688	Psa.0730.H23		1125527	171989	Psa.0592.L12
115373	175544	Psa.0717.J17		294189	24877	Psa.0587.O19		470200	203048	Psa.0402.K12		653428	125317	Psa.0101.E16		859368	185904	Psa.0681.O21		1125527	171991	Psa.0350.H04
115374	59589	Psa.0025.B08		294189	24879	Psa.0362.I22		470200	216343	Psa.0354.N09		653428	147805	Psa.0263.K02		859368	185905	Psa.0154.P02		1125529	126795	Psa.0278.P21
115374	59590	Psa.0436.D08		294189	24880	Psa.0392.G07		470200	218507	Psa.0610.B11		653429	25999	Psa.0224.I19		859369	41438	Psa.0240.I01		1125529	191862	Psa.0535.B17
115374	134173	Psa.0203.F21		294189	24881	Psa.0437.B16		470201	68760	Psa.0533.H14		653429	50764	Psa.0433.I16		859369	63220	Psa.0684.J20		1125531	189336	Psa.0279.B19
115374	134174	Psa.0333.O20		294189	24882	Psa.0422.P03		470201	68762	Psa.0236.P06		653429	50768	Psa.0437.E19		859369	63222	Psa.0416.K13		1125532	105562	Psa.0532.K09
115374	209063	Psa.0037.C07		294189	81288	Psa.0146.F11		470201	68765	Psa.0768.L23		653429	67206	Psa.0101.L07		859369	149107	Psa.0749.K04		1125532	152726	Psa.0661.K12
115374	209064	Psa.0702.L09		294190	176453	Psa.0103.B16		470201	68767	Psa.0452.H05		653429	188636	Psa.0229.G01		859369	149108	Psa.0472.A16		1125533	7305	Psa.0335.I05
115375	17920	Psa.0189.E13		294190	176454	Psa.0738.B20		470201	75376	Psa.0613.M07		653429	188638	Psa.0374.D01		859370	8033	Psa.0282.N07		1125533	7306	Psa.0276.N10
115375	143445	Psa.0119.G07		294190	176455	Psa.0048.P12		470201	75378	Psa.0508.O10		653429	191048	Psa.0690.L14		859370	8034	Psa.0442.J11		1125533	7307	Psa.0766.H21
115375	143446	Psa.0619.H18		294191	72519	Psa.0390.B14		470201	75380	Psa.0070.H07		653429	201401	Psa.0515.B20		859370	215042	Psa.0201.B24		1125533	127102	Psa.0751.O22
115375	143447	Psa.0025.G22		294191	72520	Psa.0049.I10		470201	75381	Psa.0226.M24		653430	106762	Psa.0630.E24		859371	56758	Psa.0291.M04		1125533	127103	Psa.0622.I23
115375	143448	Psa.0735.O14		294191	72521	Psa.0557.B08		470201	75382	Psa.0697.D20		653430	106767	Psa.0448.H20		859371	56759	Psa.0444.K04		1125533	142796	Psa.0687.G15
115375	143449	Psa.0253.J14		294191	72522	Psa.0712.O18		470201	120623	Psa.0154.M21		653430	138727	Psa.0104.D24		859371	56760	Psa.0148.A13		1125537	165180	Psa.0275.L04
115375	185052	Psa.0456.A13		294191	72523	Psa.0331.L01		470201	120624	Psa.0692.E19		653430	138728	Psa.0218.F20		859372	151728	Psa.0487.J22		1125537	165181	Psa.0295.K03
115376	76858	Psa.0228.G24		294191	72524	Psa.0447.D22		470202	97734	Psa.0191.B14		653430	138729	Psa.0542.K15		859372	151729	Psa.0415.C02		1125538	17913	Psa.0471.D01
115376	76859	Psa.0331.N05		294191	72525	Psa.0313.L22		470202	97735	Psa.0520.O12		653430	138730	Psa.0123.N09		859372	151730	Psa.0634.H08		1125538	17914	Psa.0450.A08
115376	76860	Psa.0246.D23		294191	72526	Psa.0743.L07		470202	97736	Psa.0474.N19		653430	138731	Psa.0681.D08		859372	151731	Psa.0200.H12		1125538	17915	Psa.0279.J18
115376	110212	Psa.0025.N22		294191	72527	Psa.0654.E22		470202	129916	Psa.0126.I14		653430	138732	Psa.0165.L15		859372	182577	Psa.0574.P21		1125538	17917	Psa.0627.D17
115377	34417	Psa.0391.L19		294191	72529	Psa.0267.F05		470202	176731	Psa.0066.E11		653431	33013	Psa.0668.E05		859372	182578	Psa.0152.H11		1125538	17918	Psa.0590.L11
115377	34418	Psa.0291.J08		294191	72530	Psa.0073.D16		470203	177065	Psa.0068.L24		653431	49437	Psa.0412.N09		859372	184437	Psa.0236.D16		1125539	71997	Psa.0652.O23
115377	34419	Psa.0635.B06		294191	72531	Psa.0130.O10		470203	177066	Psa.0274.P12		653431	90759	Psa.0729.I20		859373	83718	Psa.0294.A07		1125539	71998	Psa.0716.B18
115377	34420	Psa.0243.K17		294191	72532	Psa.0111.E17		470203	177067	Psa.0214.O06		653431	90760	Psa.0435.G12		859373	83730	Psa.0162.I14		1125539	98931	Psa.0612.M18
115377	34421	Psa.0610.B03		294191	72533	Psa.0360.P18		470204	71021	Psa.0390.J21		653431	90764	Psa.0104.F19		859373	86726	Psa.0223.G15		1125539	187215	Psa.0318.O23
115377	34422	Psa.0024.I15		294191	72534	Psa.0480.F20		470204	71022	Psa.0598.H11		653431	90765	Psa.0306.N05		859373	86727	Psa.0203.E12		1125539	187216	Psa.0765.G22
115377	34423	Psa.0505.C17		294191	72535	Psa.0716.G19		470204	71023	Psa.0189.K20		653431	90766	Psa.0616.I03		859373	123403	Psa.0148.O08		1125539	187217	Psa.0756.I15
115377	34424	Psa.0374.I02		294191	72536	Psa.0489.M21		470204	121399	Psa.0194.K24		653431	90767	Psa.0635.P14		859374	49985	Psa.0445.C19		1125539	187218	Psa.0555.M20
115377	34425	Psa.0178.D09		294191	72537	Psa.0178.D03		470204	121400	Psa.0335.C11		653432	52750	Psa.0363.P13		859374	55436	Psa.0487.B05		1125539	187221	Psa.0501.E08
115377	34426	Psa.0251.C12		294191	207219	Psa.0604.B21		470204	148469	Psa.0146.K11		653432	138033	Psa.0453.M23		859374	55437	Psa.0308.H11		1125539	187223	Psa.0460.B14
115377	34427	Psa.0449.C19		294192	84549	Psa.0256.E09		470204	148470	Psa.0339.E01		653432	158405	Psa.0665.K01		859374	55438	Psa.0449.F14		1125539	191500	Psa.0371.O05
115377	34428	Psa.0214.E16		294192	84550	Psa.0426.N04		470206	23371	Psa.0502.P14		653432	158406	Psa.0356.D08		859374	55439	Psa.0152.N14		1125539	209417	Psa.0452.F10
115378	32860	Psa.0596.G12		294192	84551	Psa.0413.B03		470206	23373	Psa.0411.A07		653432	158407	Psa.0742.J02		859374	55442	Psa.0238.I22		1125540	38965	Psa.0396.A07
115378	32861	Psa.0589.F07		294192	84553	Psa.0047.J07		470206	23375	Psa.0678.M12		653433	1519	Psa.0644.G06		859374	55443	Psa.0166.E08		1125540	38968	Psa.0538.M13
115378	32862	Psa.0269.N11		294192	161137	Psa.0324.E09		470206	23379	Psa.0246.C19		653433	1521	Psa.0489.D13		859374	171820	Psa.0226.E20		1125540	123196	Psa.0752.E11
115378	32863	Psa.0309.B16		294193	68846	Psa.0049.M17		470206	23384	Psa.0570.C16		653433	1523	Psa.0507.G02		859376	139905	Psa.0314.H12		1125540	163670	Psa.0425.A16
115378	32864	Psa.0127.I23		294193	68848	Psa.0606.E09		470206	23386	Psa.0064.A07		653433	90807	Psa.0102.E24		859376	139908	Psa.0319.H18		1125542	152927	Psa.0615.P13
115378	32865	Psa.0055.H12		294193	68849	Psa.0338.G24		470206	143332	Psa.0447.B17		653433	90808	Psa.0228.N21		859376	139909	Psa.0373.F12		1125542	152928	Psa.0280.J05
115378	32866	Psa.0339.B08		294193	68850	Psa.0601.P12		470207	198391	Psa.0563.E02		653434	61429	Psa.0548.A13		859376	139910	Psa.0148.I03		1125545	41857	Psa.0279.E15
115378	32867	Psa.0266.G20		294193	68851	Psa.0251.E01		470207	198392	Psa.0766.C09		653434	99205	Psa.0478.E23		859377	24347	Psa.0391.P03		1125545	41859	Psa.0485.M16
115378	69675	Psa.0635.G11		294193	169503	Psa.0439.N23		470207	198393	Psa.0722.N20		653434	99207	Psa.0227.K19		859377	90431	Psa.0729.N17		1125545	41860	Psa.0615.J23
115378	69677	Psa.0625.M23		294195	75895	Psa.0724.J05		470207	198394	Psa.0068.J12		653434	194573	Psa.0102.C01		859377	90432	Psa.0410.E11		1125545	137457	Psa.0768.K20
115378	167823	Psa.0738.J21		294195	75896	Psa.0420.P19		470208	90011	Psa.0137.L08		653434	194574	Psa.0392.P23		859377	90433	Psa.0539.P13		1125545	182109	Psa.0371.L15
115380	116380	Psa.0125.H09		294195	75900	Psa.0505.J11		470208	90015	Psa.0328.N10		653435	60081	Psa.0634.K13		859377	90434	Psa.0425.F18		1125547	111945	Psa.0329.M02
115380	121037	Psa.0589.I03		294195	75901	Psa.0350.P21		470208	90016	Psa.0725.O01		653435	60082	Psa.0417.A04		859377	90435	Psa.0154.F23		1125548	170688	Psa.0417.L18
115380	121038	Psa.0028.M24		294195	193090	Psa.0047.H12		470208	121434	Psa.0196.H17		653435	112900	Psa.0378.F16		859378	4677	Psa.0447.D05		1125549	82724	Psa.0278.F03
115381	16686	Psa.0361.M06		294195	201127	Psa.0362.N20		470208	121439	Psa.0452.N08		653435	117501	Psa.0409.E18		859378	4678	Psa.0148.D21		1125549	82725	Psa.0394.P21
115381	16688	Psa.0412.G15		294197	16655	Psa.0257.I20		470208	188522	Psa.0068.P06		653435	135838	Psa.0477.E09		859378	179190	Psa.0278.G22		1125549	82726	Psa.0735.M01
115381	16690	Psa.0734.I05		294197	16656	Psa.0707.E15		470209	140438	Psa.0527.C05		653435	135839	Psa.0758.H10		859378	184517	Psa.0469.E19		1125552	44562	Psa.0611.H23
115381	33725	Psa.0025.O16		294197	16657	Psa.0273.D06		470209	140439	Psa.0461.E16		653435	135840	Psa.0767.N18		859378	184518	Psa.0213.E17		1125552	156772	Psa.0276.F02
115381	33726	Psa.0614.L08		294197	16658	Psa.0047.M23		470209	147622	Psa.0282.G15		653435	162742	Psa.0131.L07		859378	184519	Psa.0436.H21		1125552	156773	Psa.0282.C18
115382	44187	Psa.0713.C18		294197	16660	Psa.0231.O04		470209	147626	Psa.0651.E18		653435	162743	Psa.0305.J01		859379	111721	Psa.0733.H19		1125554	208649	Psa.0515.P02
115382	44190	Psa.0062.A09		294198	83465	Psa.0580.J05		470209	147628	Psa.0577.K04		653436	97117	Psa.0264.H01		859379	127758	Psa.0150.O18		1125555	15049	Psa.0725.D23
115382	44191	Psa.0329.N14		294198	150399	Psa.0536.I17		470209	170303	Psa.0065.O01		653437	36309	Psa.0127.O22		859379	127759	Psa.0322.L07		1125555	15052	Psa.0306.D21
115382	44192	Psa.0206.D24		294198	150401	Psa.0055.L08		470210	124354	Psa.0065.A18		653437	36311	Psa.0197.M23		859379	127760	Psa.0381.B23		1125555	129028	Psa.0278.C02
115382	44193	Psa.0042.B19		294198	150402	Psa.0765.E16		470210	125753	Psa.0135.I10		653437	36312	Psa.0180.D14		859380	4077	Psa.0435.B06		1125557	116356	Psa.0622.F05
115382	44194	Psa.0741.N03		294198	150403	Psa.0341.H07		470211	36784	Psa.0443.N13		653437	36313	Psa.0236.M22		859380	4078	Psa.0509.G11		1125557	116357	Psa.0275.P08
115382	44196	Psa.0761.J07		294198	150404	Psa.0045.A21		470211	36785	Psa.0731.B08		653437	36314	Psa.0187.I06		859380	4079	Psa.0208.P06		1125557	116358	Psa.0469.M23
115382	99437	Psa.0567.I18		294198	150405	Psa.0668.K12		470211	36789	Psa.0736.N13		653437	106323	Psa.0100.D06		859380	5655	Psa.0281.I04		1125558	132295	Psa.0482.H04
115382	99438	Psa.0023.P03		294198	150406	Psa.0255.K19		470211	160803	Psa.0292.E01		653438	46039	Psa.0101.L19		859380	5656	Psa.0666.H23		1125558	132296	Psa.0278.C21
115383	66614	Psa.0151.H09		294198	163843	Psa.0119.L13		470211	199024	Psa.0703.G08		653438	46040	Psa.0700.A22		859380	168657	Psa.0366.C03		1125560	172269	Psa.0728.P10
115383	66615	Psa.0082.L20		294198	190872	Psa.0159.F12		470212	12489	Psa.0651.O01		653438	46043	Psa.0236.A19		859380	168658	Psa.0234.K12		1125560	172274	Psa.0489.M14
115383	82320	Psa.0114.C20		294199	132027	Psa.0716.P04		470212	12499	Psa.0068.O06		653438	46046	Psa.0182.J13		859380	168659	Psa.0693.G07		1125560	180972	Psa.0276.K12
115383	82324	Psa.0626.G07		294199	132028	Psa.0278.P07		470212	40615	Psa.0395.I10		653439	38458	Psa.0104.B01		859381	47286	Psa.0220.L04		1125560	180973	Psa.0721.J07
115383	82325	Psa.0513.B16		294199	132030	Psa.0194.E20		470212	40618	Psa.0483.C08		653440	148177	Psa.0099.P18		859382	118507	Psa.0375.G20		1125560	180974	Psa.0511.B23
115383	82326	Psa.0191.A19		294199	160167	Psa.0539.F11		470212	40619	Psa.0504.B04		653440	148178	Psa.0374.A08		859383	54036	Psa.0304.D13		1125560	180975	Psa.0477.J22
115383	191456	Psa.0028.A23		294199	160168	Psa.0047.M01		470212	40620	Psa.0600.A20		653440	148179	Psa.0490.J07		859383	54037	Psa.0465.M05		1125560	183613	Psa.0370.E06
115384	19025	Psa.0119.H12		294199	160991	Psa.0249.G20		470212	114202	Psa.0345.H07		653440	148180	Psa.0179.M10		859383	111045	Psa.0152.H03		1125561	63035	Psa.0278.O01
115384	19027	Psa.0244.L21		294199	160992	Psa.0573.D09		470212	114205	Psa.0706.J20		653440	148181	Psa.0404.A11		859384	100287	Psa.0207.B15		1125561	63036	Psa.0546.L09
115384	19028	Psa.0071.D17		294199	160993	Psa.0596.P20		470213	109576	Psa.0261.A24		653440	148182	Psa.0667.A22		859384	100288	Psa.0152.C06		1125561	199890	Psa.0319.O02
115384	19029	Psa.0359.C15		294199	160995	Psa.0434.I11		470213	109577	Psa.0084.L17		653442	61141	Psa.0278.B07		859384	100289	Psa.0212.K06		1125562	85089	Psa.0409.G09
115384	19030	Psa.0084.K02		294199	160996	Psa.0201.M23		470213	109578	Psa.0435.F23		653442	61142	Psa.0494.J23		859384	106277	Psa.0521.A03		1125562	85091	Psa.0610.D16
115384	43240	Psa.0651.P07		294199	160997	Psa.0384.I02		470213	109579	Psa.0322.E01		653442	61143	Psa.0211.M18		859385	118463	Psa.0435.E22		1125562	85092	Psa.0278.N20
115384	216445	Psa.0409.M02		294199	160998	Psa.0713.G05		470213	109580	Psa.0064.E03		653442	61144	Psa.0731.O15		859385	170661	Psa.0512.J06		1125563	134901	Psa.0332.G23
115385	137757	Psa.0441.J01		294199	184312	Psa.0097.O14		470213	109581	Psa.0711.O07		653442	61145	Psa.0100.B19		859385	170662	Psa.0150.G12		1125563	134902	Psa.0667.P07
115385	137758	Psa.0178.H03		294199	191347	Psa.0399.J20		470213	109582	Psa.0414.L18		653442	61146	Psa.0696.F09		859385	170663	Psa.0519.G04		1125563	134903	Psa.0563.C01
115385	137759	Psa.0025.I05		294200	116527	Psa.0428.D08		470214	170652	Psa.0278.N21		653442	61147	Psa.0235.F20		859386	47935	Psa.0472.L16		1125564	61109	Psa.0476.B23
115386	47171	Psa.0306.L09		294200	116528	Psa.0527.P04		470214	170653	Psa.0730.C17		653442	61148	Psa.0187.L02		859386	50603	Psa.0404.F22		1125564	61110	Psa.0555.E05
115386	93280	Psa.0193.K02		294200	116530	Psa.0617.J19		470214	170654	Psa.0070.M21		653442	87092	Psa.0590.O23		859386	50606	Psa.0204.P09		1125564	61111	Psa.0279.G08
115386	93281	Psa.0709.E05		294200	177698	Psa.0449.D22		470214	190915	Psa.0684.E20		653443	36226	Psa.0255.C03		859386	76140	Psa.0464.C04		1125564	61112	Psa.0485.H02
115386	93282	Psa.0349.F12		294200	177699	Psa.0401.N06		470214	197164	Psa.0639.N09		653443	209309	Psa.0616.H03		859386	76142	Psa.0483.H17		1125564	61113	Psa.0333.B11
115386	93283	Psa.0123.K06		294200	177700	Psa.0044.D17		470216	26543	Psa.0458.H02		653443	215211	Psa.0210.N03		859386	76143	Psa.0149.B23		1125564	61115	Psa.0383.K06
115386	159827	Psa.0480.O13		294200	177701	Psa.0177.F10		470216	26544	Psa.0069.C01		653443	216981	Psa.0766.M22		859386	137859	Psa.0307.B06		1125564	101907	Psa.0478.H08
115386	212713	Psa.0022.D03		294201	52859	Psa.0435.D15		470216	26545	Psa.0437.A01		653443	216982	Psa.0101.P11		859387	118666	Psa.0445.P15		1125565	112837	Psa.0276.D19
115388	20726	Psa.0028.J24		294201	52860	Psa.0204.D03		470216	199606	Psa.0598.H06		653445	132088	Psa.0211.H17		859387	170808	Psa.0312.E03		1125566	55459	Psa.0304.M22
115388	20727	Psa.0689.O20		294201	52862	Psa.0234.O07		470216	210732	Psa.0591.M24		653445	132090	Psa.0355.I18		859387	187632	Psa.0235.G17		1125566	55461	Psa.0325.L23
115388	20728	Psa.0181.J01		294201	52863	Psa.0753.A11		470217	42630	Psa.0066.N15		653445	132091	Psa.0759.G22		859387	189426	Psa.0154.H03		1125566	55462	Psa.0686.P13
115388	20730	Psa.0238.P07		294201	52864	Psa.0096.K07		470218	26850	Psa.0517.O01		653445	132093	Psa.0737.A11		859388	99233	Psa.0151.E05		1125566	55467	Psa.0279.J14
115388	20731	Psa.0154.L24		294201	52865	Psa.0597.E06		470218	26852	Psa.0432.H05		653445	132094	Psa.0316.O12		859388	99234	Psa.0488.J11		1125567	112845	Psa.0460.I14
115388	20733	Psa.0123.G10		294201	52867	Psa.0183.B10		470218	26857	Psa.0066.A07		653445	202153	Psa.0755.M16		859388	99237	Psa.0240.C12		1125567	112846	Psa.0275.P23
115389	8071	Psa.0385.H13		294201	52868	Psa.0258.F18		470218	26859	Psa.0707.D01		653445	202154	Psa.0420.O15		859388	99238	Psa.0586.I20		1125567	112847	Psa.0555.P05
115389	46380	Psa.0024.J10		294201	52869	Psa.0406.C06		470218	77266	Psa.0145.P14		653445	205794	Psa.0104.N06		859388	187906	Psa.0462.B07		1125567	134511	Psa.0448.F14
115391	145312	Psa.0052.M01		294201	52870	Psa.0288.F07		470218	77267	Psa.0114.M16		653445	205796	Psa.0248.G19		859388	193675	Psa.0176.B14		1125570	79864	Psa.0487.P05
115391	145313	Psa.0446.O04		294201	52871	Psa.0312.I07		470218	77268	Psa.0678.B05		653446	131732	Psa.0473.G04		859388	204677	Psa.0455.I10		1125570	79865	Psa.0619.I04
115391	145314	Psa.0697.I09		294201	52872	Psa.0043.N15		470218	77269	Psa.0582.C20		653446	131735	Psa.0477.B11		859389	6166	Psa.0530.L15		1125570	79866	Psa.0742.I08
115391	145315	Psa.0451.E14		294201	106575	Psa.0350.J22		470218	156778	Psa.0688.L02		653446	140738	Psa.0183.O13		859389	6168	Psa.0599.I07		1125570	79867	Psa.0689.G06
115391	145316	Psa.0514.M19		294202	26111	Psa.0236.B20		470219	67045	Psa.0739.B18		653446	161796	Psa.0610.F22		859389	6170	Psa.0583.J05		1125570	79868	Psa.0553.L15
115391	145318	Psa.0520.G10		294202	26112	Psa.0425.N13		470219	67047	Psa.0436.L03		653446	161797	Psa.0590.G19		859389	6172	Psa.0617.E07		1125570	79869	Psa.0278.H23
115391	145319	Psa.0146.P22		294202	26113	Psa.0047.D20		470219	67048	Psa.0630.O23		653446	161798	Psa.0459.E17		859389	6173	Psa.0343.I04		1125570	79870	Psa.0640.C11
115391	145320	Psa.0206.L04		294202	26114	Psa.0162.C18		470219	67050	Psa.0285.M21		653446	161799	Psa.0722.E03		859389	6174	Psa.0459.C16		1125570	145540	Psa.0430.K10
115391	145321	Psa.0383.P14		294202	26115	Psa.0120.A02		470219	84418	Psa.0279.D10		653446	202582	Psa.0468.B17		859389	6175	Psa.0148.O14		1125571	55193	Psa.0276.F17
115391	145322	Psa.0502.D08		294202	52861	Psa.0718.M18		470219	126845	Psa.0494.B02		653447	39483	Psa.0344.I16		859390	57794	Psa.0569.F09		1125571	55195	Psa.0611.K17
115391	174115	Psa.0098.N07		294202	52866	Psa.0644.C23		470219	126846	Psa.0337.D21		653447	166414	Psa.0100.P03		859390	93942	Psa.0679.H18		1125571	55196	Psa.0621.H01
115391	174116	Psa.0135.A20		294202	52867	Psa.0183.B10		470219	126848	Psa.0314.E02		653447	180565	Psa.0449.E19		859392	81156	Psa.0406.K22		1125571	55197	Psa.0310.I14
115391	212454	Psa.0581.D09		294202	59865	Psa.0327.A04		470219	126849	Psa.0325.O02		653448	55006	Psa.0453.K15		859392	81158	Psa.0366.P16		1125573	2730	Psa.0311.L21
115392	101424	Psa.0188.M06		294202	59867	Psa.0482.P16		470219	126850	Psa.0070.G23		653448	55007	Psa.0321.C20		859392	81159	Psa.0502.K21		1125573	2733	Psa.0533.I02
115392	158862	Psa.0563.K18		294202	98881	Psa.0691.D24		470220	31633	Psa.0268.D20		653448	55008	Psa.0473.H02		859392	81161	Psa.0765.D06		1125573	2734	Psa.0334.J15
115393	69162	Psa.0328.H07		294202	204871	Psa.0580.M12		470220	31634	Psa.0423.F12		653448	55009	Psa.0479.M01		859392	149350	Psa.0529.D06		1125573	140310	Psa.0277.E20
115393	69164	Psa.0181.G03		294202	204872	Psa.0679.M04		470220	31635	Psa.0339.F17		653448	55010	Psa.0671.J20		859393	188925	Psa.0150.I14		1125574	21225	Psa.0277.F10
115393	69165	Psa.0025.I22		294202	209541	Psa.0626.E18		470220	31636	Psa.0669.J22		653448	55011	Psa.0134.D20		859393	188926	Psa.0690.M07		1125574	147688	Psa.0469.B16
115393	105084	Psa.0203.J07		294203	25209	Psa.0431.E23		470220	91534	Psa.0688.M13		653448	55012	Psa.0589.N17		859394	87547	Psa.0504.O05		1125574	147689	Psa.0298.E09
115393	190954	Psa.0403.G03		294203	25210	Psa.0516.F17		470220	165314	Psa.0283.F16		653449	51831	Psa.0321.L09		859394	151923	Psa.0598.H15		1125574	147690	Psa.0411.H23
115393	190956	Psa.0553.P07		294203	25212	Psa.0419.N13		470220	165315	Psa.0066.B11		653449	51835	Psa.0644.C16		859394	151924	Psa.0456.L02		1125574	147691	Psa.0503.D13
115393	190959	Psa.0049.A05		294203	25214	Psa.0410.B07		470221	31634	Psa.0423.F12		653449	51836	Psa.0185.K05		859395	16992	Psa.0156.F22		1125574	147692	Psa.0630.M04
115394	10779	Psa.0240.H13		294203	25215	Psa.0676.N22		470221	31635	Psa.0339.F17		653449	51837	Psa.0583.N21		859395	16993	Psa.0329.B24		1125574	147693	Psa.0616.C01
115394	10780	Psa.0219.F21		294203	134638	Psa.0049.D18		470221	154430	Psa.0318.A20		653449	85462	Psa.0324.A03		859395	17001	Psa.0199.F11		1125576	39532	Psa.0274.I03
115394	10781	Psa.0482.B07		294203	134639	Psa.0081.A14		470221	154432	Psa.0735.N08		653449	85465	Psa.0128.D10		859395	17002	Psa.0491.D17		1125576	39533	Psa.0719.G13
115394	10784	Psa.0509.F07		294203	134640	Psa.0212.F24		470221	165314	Psa.0283.F16		653449	85467	Psa.0280.P07		859395	17003	Psa.0705.E10		1125576	39535	Psa.0650.A19
115394	45249	Psa.0235.P24		294203	159604	Psa.0287.O08		470221	165315	Psa.0066.B11		653449	85469	Psa.0690.P04		859395	17004	Psa.0425.O09		1125576	133340	Psa.0397.I18
115394	45250	Psa.0321.D07		294204	65143	Psa.0346.C04		470221	174388	Psa.0744.B04		653449	85470	Psa.0470.D01		859395	17005	Psa.0150.E01		1125576	133342	Psa.0581.K13
115394	45252	Psa.0441.D07		294204	65145	Psa.0298.K12		470222	69809	Psa.0115.C01		653449	178897	Psa.0733.G07		859396	87665	Psa.0592.F10		1125577	70418	Psa.0306.G08
115394	164230	Psa.0543.L20		294204	74252	Psa.0192.L23		470222	69810	Psa.0497.D05		653449	178898	Psa.0387.G07		859396	87666	Psa.0542.I01		1125577	139036	Psa.0278.I22
115394	164231	Psa.0112.B19		294204	74256	Psa.0733.G02		470222	112449	Psa.0472.B02		653449	178899	Psa.0599.F23		859396	87667	Psa.0209.A12		1125577	162340	Psa.0657.N24
115395	73686	Psa.0231.M08		294204	74258	Psa.0359.D13		470222	114774	Psa.0654.O09		653449	178900	Psa.0425.J23		859396	89901	Psa.0303.P10		1125578	34531	Psa.0435.O05
115395	121906	Psa.0583.K03		294204	124353	Psa.0248.C13		470222	114776	Psa.0304.C02		653450	73666	Psa.0376.N06		859397	8369	Psa.0154.K23		1125578	34532	Psa.0474.F10
115395	121911	Psa.0486.H19		294204	124355	Psa.0757.E09		470222	114778	Psa.0280.F24		653451	135368	Psa.0298.B08		859397	8372	Psa.0175.I21		1125578	34533	Psa.0280.G20
115395	121912	Psa.0340.G20		294204	124356	Psa.0106.J16		470222	114780	Psa.0411.D20		653451	135369	Psa.0210.H06		859397	156906	Psa.0176.H14		1125578	34534	Psa.0317.K08
115395	158601	Psa.0024.M08		294204	152855	Psa.0438.L14		470222	114782	Psa.0451.K19		653451	135370	Psa.0244.B18		859397	156907	Psa.0401.M12		1125578	50169	Psa.0540.A05
115395	158602	Psa.0370.F10		294204	154582	Psa.0049.G23		470222	118545	Psa.0262.L06		653451	135371	Psa.0218.G16		859397	204038	Psa.0371.G03		1125579	725	Psa.0569.D16
115395	215231	Psa.0696.A21		294204	161944	Psa.0215.F22		470222	174060	Psa.0252.D24		653451	135374	Psa.0571.N10		859397	204040	Psa.0328.D04		1125579	726	Psa.0746.J09
115396	38239	Psa.0023.C08		294205	41867	Psa.0477.P18		470223	80849	Psa.0122.N22		653451	149704	Psa.0516.M17		859397	206940	Psa.0680.J08		1125579	728	Psa.0470.A03
115396	38244	Psa.0375.N18		294205	41868	Psa.0279.G06		470223	80850	Psa.0465.K20		653451	168845	Psa.0396.P23		859398	20229	Psa.0149.D13		1125579	62122	Psa.0715.C12
115396	106498	Psa.0669.L21		294205	44350	Psa.0682.M17		470223	80855	Psa.0067.E14		653451	177570	Psa.0104.D16		859398	20230	Psa.0710.O20		1125579	62127	Psa.0280.N23
115396	106499	Psa.0694.E17		294205	44351	Psa.0288.O12		470223	202826	Psa.0177.C03		653452	60870	Psa.0403.D12		859399	41438	Psa.0240.I01		1125579	62128	Psa.0357.M11
115396	198270	Psa.0660.A18		294205	44917	Psa.0584.P18		470223	204384	Psa.0146.G12		653452	60874	Psa.0668.P02		859399	41439	Psa.0586.C22		1125580	8135	Psa.0556.K14
115397	45157	Psa.0753.I19		294205	44919	Psa.0521.M10		470224	14227	Psa.0068.A14		653452	60875	Psa.0104.H21		859399	41440	Psa.0200.J04		1125580	56755	Psa.0274.G02
115397	45159	Psa.0195.I10		294205	44920	Psa.0052.D23		470224	67177	Psa.0207.C11		653452	153726	Psa.0267.P10		859399	41441	Psa.0495.D06		1125580	56756	Psa.0553.N03
115397	72225	Psa.0172.A11		294205	44921	Psa.0626.O16		470224	67178	Psa.0096.I18		653452	153727	Psa.0709.K04		859399	63222	Psa.0416.K13		1125580	170956	Psa.0358.H07
115397	72227	Psa.0326.C11		294205	44922	Psa.0048.B13		470224	67181	Psa.0681.B13		653452	153728	Psa.0656.J15		859400	53127	Psa.0149.M19		1125581	117448	Psa.0277.L23
115397	86558	Psa.0662.I12		294205	44923	Psa.0242.L08		470226	42783	Psa.0112.L18		653453	6794	Psa.0101.L02		859400	53129	Psa.0748.F13		1125581	117449	Psa.0611.J10
115397	86560	Psa.0023.E24		294205	44924	Psa.0390.B20		470226	42784	Psa.0501.B06		653453	6795	Psa.0441.L17		859400	53130	Psa.0530.A23		1125582	87096	Psa.0443.K13
115397	113724	Psa.0130.F13		294205	44925	Psa.0365.L05		470226	42785	Psa.0436.F24		653453	6796	Psa.0575.F20		859400	142030	Psa.0480.D08		1125582	87097	Psa.0700.L02
115397	113725	Psa.0141.K19		294205	44926	Psa.0068.O24		470226	42786	Psa.0361.C23		653453	184914	Psa.0368.C02		859400	142031	Psa.0263.L18		1125582	87098	Psa.0590.K14
115398	127450	Psa.0098.H16		294205	64934	Psa.0561.B04		470226	42787	Psa.0603.J24		653453	186718	Psa.0107.K20		859400	182195	Psa.0634.G16		1125582	87099	Psa.0277.G09
115398	127451	Psa.0159.B07		294205	64935	Psa.0724.C02		470227	54536	Psa.0127.H04		653454	50105	Psa.0705.K07		859401	36468	Psa.0760.H15		1125583	63035	Psa.0278.O01
115398	127452	Psa.0129.B21		294205	88372	Psa.0376.J14		470227	54538	Psa.0272.A05		653454	50106	Psa.0101.J07		859401	111581	Psa.0152.B11		1125583	63036	Psa.0546.L09
115398	127454	Psa.0312.L22		294205	94491	Psa.0135.H15		470227	54539	Psa.0068.G18		653454	50107	Psa.0114.B10		859401	123158	Psa.0456.O02		1125583	199890	Psa.0319.O02
115398	177824	Psa.0025.N13		294207	23624	Psa.0301.P10		470227	54674	Psa.0416.C07		653454	50109	Psa.0525.G16		859401	161923	Psa.0415.D11		1125585	78152	Psa.0595.K12
115398	177825	Psa.0374.F05		294207	34737	Psa.0343.M04		470227	54821	Psa.0363.B22		653454	50111	Psa.0498.I23		859401	167073	Psa.0508.G24		1125585	78153	Psa.0727.L24
115398	177827	Psa.0295.E12		294207	34738	Psa.0506.C15		470228	7066	Psa.0441.O23		653454	102926	Psa.0732.J22		859402	5417	Psa.0157.B20		1125585	78154	Psa.0362.G14
115398	177828	Psa.0439.G10		294207	34739	Psa.0726.J09		470228	23840	Psa.0168.P03		653454	102927	Psa.0356.C22		859402	15190	Psa.0568.J12		1125585	78155	Psa.0717.K05
115398	177829	Psa.0738.H20		294207	34741	Psa.0049.C15		470228	23841	Psa.0720.F19		653454	182677	Psa.0700.H03		859402	15191	Psa.0443.F07		1125585	149974	Psa.0280.D05
115399	65051	Psa.0338.I03		294208	143946	Psa.0701.F13		470228	23842	Psa.0589.A06		653455	53006	Psa.0101.G21		859402	151513	Psa.0763.D18		1125589	118453	Psa.0321.M04
115399	103640	Psa.0219.E22		294208	143947	Psa.0186.O07		470228	23843	Psa.0727.H03		653455	191055	Psa.0510.B23		859402	186196	Psa.0501.N17		1125589	118454	Psa.0731.B16
115400	28471	Psa.0316.O08		294208	143948	Psa.0372.P10		470228	46367	Psa.0571.C04		653455	198980	Psa.0738.D01		859402	186197	Psa.0527.H13		1125589	199263	Psa.0307.E24
115400	127217	Psa.0446.O19		294208	143950	Psa.0737.F03		470228	46381	Psa.0757.B10		653455	202690	Psa.0470.B24		859402	187451	Psa.0370.E22		1125590	60755	Psa.0274.D20
115400	139272	Psa.0409.C21		294208	143951	Psa.0231.L24		470228	82904	Psa.0380.M21		653457	10795	Psa.0440.C04		859402	187452	Psa.0153.D21		1125591	70092	Psa.0276.A20
115400	189052	Psa.0354.M01		294208	165573	Psa.0144.C12		470228	96254	Psa.0338.O03		653457	10796	Psa.0141.K20		859402	187453	Psa.0348.K13		1125591	195288	Psa.0659.K10
115400	200361	Psa.0023.O03		294209	62444	Psa.0670.C09		470228	96256	Psa.0616.J21		653457	10797	Psa.0250.K24		859402	187454	Psa.0397.L05		1125593	25416	Psa.0607.D03
115401	26750	Psa.0180.O11		294209	62447	Psa.0321.O01		470228	96257	Psa.0446.B14		653457	10798	Psa.0683.A13		859403	26787	Psa.0422.H20		1125593	25418	Psa.0276.H21
115401	26753	Psa.0247.P18		294209	117604	Psa.0204.G15		470228	119207	Psa.0533.O20		653457	10799	Psa.0673.K05		859403	26789	Psa.0148.H11		1125593	109413	Psa.0571.I09
115401	50559	Psa.0329.J22		294209	117608	Psa.0398.N24		470228	119209	Psa.0070.J02		653457	91218	Psa.0102.B04		859403	26790	Psa.0552.M03		1125596	29033	Psa.0731.C14
115401	50560	Psa.0074.A07		294209	117614	Psa.0373.A03		470229	53281	Psa.0145.A18		653457	157600	Psa.0190.M11		859403	26791	Psa.0543.J17		1125596	29034	Psa.0498.K13
115401	50561	Psa.0172.F13		294209	124695	Psa.0044.I09		470229	108624	Psa.0135.K13		653459	48131	Psa.0171.E01		859404	46355	Psa.0148.O23		1125596	29036	Psa.0747.P07
115401	50562	Psa.0299.C13		294210	41036	Psa.0334.H17		470229	108626	Psa.0516.N24		653459	107302	Psa.0616.J23		859404	46356	Psa.0718.P03		1125596	29037	Psa.0459.G11
115401	50563	Psa.0766.E01		294210	41038	Psa.0249.P15		470229	108627	Psa.0440.D19		653459	107303	Psa.0691.M23		859404	165614	Psa.0707.O06		1125596	29040	Psa.0280.P14
115401	50564	Psa.0636.G03		294210	41039	Psa.0738.F02		470229	108628	Psa.0066.H01		653459	107304	Psa.0103.D04		859404	165615	Psa.0215.B07		1125599	39532	Psa.0274.I03
115402	4503	Psa.0233.N02		294210	41040	Psa.0386.I03		470229	108630	Psa.0301.F24		653459	107305	Psa.0378.F03		859404	219835	Psa.0299.C01		1125599	39533	Psa.0719.G13
115402	4504	Psa.0768.D05		294210	41041	Psa.0147.C12		470229	108882	Psa.0681.K01		653459	107306	Psa.0473.C08		859405	75011	Psa.0149.C11		1125599	39535	Psa.0650.A19
115402	4505	Psa.0373.O01		294210	41042	Psa.0045.D01		470229	108886	Psa.0651.N06		653459	107307	Psa.0496.N23		859405	75012	Psa.0364.D01		1125599	133337	Psa.0342.I14
115402	4508	Psa.0393.M23		294210	41043	Psa.0261.O11		470230	63206	Psa.0692.I24		653459	107308	Psa.0748.F01		859408	75011	Psa.0149.C11		1125599	133340	Psa.0397.I18
115402	57424	Psa.0022.I13		294210	41046	Psa.0118.O20		470230	63207	Psa.0431.B17		653459	204436	Psa.0682.D02		859408	75012	Psa.0364.D01		1125599	133342	Psa.0581.K13
115402	58067	Psa.0613.O24		294210	41047	Psa.0672.E19		470230	63208	Psa.0664.M06		653460	162029	Psa.0102.D07		859409	21748	Psa.0635.O07		1125601	115452	Psa.0664.G18
115402	59517	Psa.0723.E05		294212	28280	Psa.0698.M20		470230	68094	Psa.0503.F11		653460	162030	Psa.0171.P13		859409	21749	Psa.0474.F21		1125601	115453	Psa.0357.G16
115402	59520	Psa.0630.A08		294212	68538	Psa.0614.P11		470230	68095	Psa.0603.K13		653460	198840	Psa.0235.D01		859409	21750	Psa.0152.C15		1125601	115455	Psa.0755.H05
115402	59521	Psa.0208.A12		294212	69466	Psa.0530.F01		470230	68096	Psa.0196.D03		653461	106509	Psa.0678.F21		859409	53877	Psa.0770.L24		1125601	115456	Psa.0567.N09
115402	133985	Psa.0457.M04		294212	84777	Psa.0103.M20		470230	68097	Psa.0595.G16		653461	106510	Psa.0274.D12		859410	5417	Psa.0157.B20		1125601	115458	Psa.0416.I21
115403	33656	Psa.0049.G22		294212	106935	Psa.0045.O22		470230	68098	Psa.0393.K19		653461	194945	Psa.0201.G21		859410	15191	Psa.0443.F07		1125601	115459	Psa.0427.I07
115403	33658	Psa.0070.B21		294212	126274	Psa.0266.P04		470230	68099	Psa.0100.K01		653461	194947	Psa.0101.J09		859410	151513	Psa.0763.D18		1125601	115460	Psa.0280.D16
115403	33660	Psa.0244.C13		294212	129178	Psa.0439.L03		470230	68102	Psa.0644.H01		653463	64673	Psa.0318.I16		859410	181719	Psa.0728.M19		1125602	56990	Psa.0302.L22
115403	139569	Psa.0399.E08		294212	134384	Psa.0676.E03		470230	129140	Psa.0260.M15		653463	68427	Psa.0102.A02		859410	181728	Psa.0765.O05		1125602	131149	Psa.0695.L07
115403	139570	Psa.0030.B06		294212	134909	Psa.0419.A22		470230	148369	Psa.0070.O23		653463	135788	Psa.0243.F23		859410	186196	Psa.0501.N17		1125602	131150	Psa.0701.E10
115404	165381	Psa.0224.O21		294212	152994	Psa.0225.D21		470231	106859	Psa.0189.F22		653463	135790	Psa.0440.F13		859410	186197	Psa.0527.H13		1125602	131151	Psa.0342.E21
115404	165382	Psa.0098.J01		294212	177909	Psa.0681.P22		470231	151159	Psa.0139.A24		653463	135791	Psa.0736.P12		859410	187452	Psa.0153.D21		1125602	131152	Psa.0665.J23
115404	181099	Psa.0023.P09		294212	194264	Psa.0734.E11		470231	196312	Psa.0128.F09		653463	135794	Psa.0350.N05		859410	187453	Psa.0348.K13		1125602	131153	Psa.0649.E17
115405	17721	Psa.0405.E24		294213	119810	Psa.0048.C20		470232	109576	Psa.0261.A24		653463	185120	Psa.0491.P02		859410	187454	Psa.0397.L05		1125602	131154	Psa.0277.L20
115405	17722	Psa.0731.O08		294213	140524	Psa.0692.L09		470232	109577	Psa.0084.L17		653464	52207	Psa.0273.C18		859411	45914	Psa.0595.K15		1125602	131155	Psa.0288.J20
115405	17723	Psa.0028.D09		294213	140525	Psa.0442.L10		470232	109578	Psa.0435.F23		653464	52209	Psa.0118.N17		859411	45917	Psa.0509.N03		1125602	180281	Psa.0504.F22
115405	148144	Psa.0462.B21		294213	140526	Psa.0225.M13		470232	109580	Psa.0064.E03		653464	52210	Psa.0205.L04		859411	45918	Psa.0181.L20		1125605	13584	Psa.0684.P05
115406	20632	Psa.0757.A13		294213	140527	Psa.0125.B18		470232	109582	Psa.0414.L18		653464	52211	Psa.0745.B22		859411	98365	Psa.0211.D23		1125605	189752	Psa.0280.H03
115406	73423	Psa.0023.M03		294213	179221	Psa.0512.B04		470232	145120	Psa.0160.I17		653464	52212	Psa.0335.D24		859411	98367	Psa.0148.N04		1125606	7302	Psa.0337.D03
115406	74461	Psa.0376.B21		294213	179222	Psa.0301.G15		470232	170697	Psa.0297.L03		653464	52216	Psa.0501.C19		859412	82433	Psa.0635.I02		1125606	7303	Psa.0366.O04
115406	74462	Psa.0321.B20		294213	192685	Psa.0679.I09		470232	170698	Psa.0712.C16		653464	65554	Psa.0554.E11		859412	82434	Psa.0153.M12		1125606	7304	Psa.0432.I04
115406	114861	Psa.0250.J05		294213	217335	Psa.0454.A13		470232	170699	Psa.0313.C12		653464	74221	Psa.0100.I11		859412	82435	Psa.0193.H09		1125606	7305	Psa.0335.I05
115406	145497	Psa.0637.E10		294214	38339	Psa.0071.L11		470233	87728	Psa.0298.A20		653464	74231	Psa.0516.D06		859412	86100	Psa.0258.P19		1125606	7306	Psa.0276.N10
115407	48651	Psa.0453.P04		294214	120936	Psa.0187.J01		470233	87730	Psa.0255.N11		653464	74233	Psa.0356.C11		859412	86101	Psa.0273.O08		1125606	50867	Psa.0601.E12
115407	183948	Psa.0212.A17		294214	144736	Psa.0269.B24		470233	125271	Psa.0098.C08		653464	89545	Psa.0568.G08		859412	86102	Psa.0592.E12		1125606	142796	Psa.0687.G15
115407	183949	Psa.0658.H17		294214	151200	Psa.0370.C24		470233	125272	Psa.0707.B06		653465	25403	Psa.0100.K22		859413	48115	Psa.0149.K05		1125607	164163	Psa.0313.O16
115407	184031	Psa.0361.L19		294214	151201	Psa.0047.M17		470233	125274	Psa.0076.H08		653465	25404	Psa.0116.D21		859413	48116	Psa.0448.L16		1125607	164164	Psa.0279.D18
115407	184032	Psa.0049.F21		294214	151202	Psa.0731.N04		470233	125275	Psa.0066.M12		653465	146330	Psa.0158.C13		859413	48117	Psa.0537.P07		1125607	164165	Psa.0665.F01
115407	184033	Psa.0700.D20		294214	151203	Psa.0666.M14		470233	195879	Psa.0236.N10		653465	146331	Psa.0123.P05		859413	48118	Psa.0664.K13		1125607	164166	Psa.0556.C01
115407	184034	Psa.0146.I05		294214	151204	Psa.0495.A20		470235	60969	Psa.0067.I24		653466	47483	Psa.0184.K20		859413	48119	Psa.0234.C19		1125609	42668	Psa.0528.G14
115408	13928	Psa.0337.B16		294214	151205	Psa.0413.O21		470235	93265	Psa.0548.F11		653466	47484	Psa.0100.F24		859413	48120	Psa.0426.G18		1125609	70201	Psa.0552.L10
115408	13930	Psa.0510.I13		294214	180603	Psa.0433.I14		470235	93266	Psa.0311.I04		653466	47485	Psa.0656.C04		859413	48121	Psa.0248.C03		1125609	70202	Psa.0572.E08
115408	13931	Psa.0261.P16		294215	53415	Psa.0749.N15		470235	93267	Psa.0265.K18		653466	47486	Psa.0499.B19		859413	48123	Psa.0741.L12		1125609	70203	Psa.0298.P18
115408	132548	Psa.0124.M14		294215	53416	Psa.0502.C22		470235	93268	Psa.0642.N23		653466	47487	Psa.0567.O16		859413	48124	Psa.0317.C19		1125611	98969	Psa.0277.G21
115409	141235	Psa.0137.D20		294215	65772	Psa.0119.C16		470236	114109	Psa.0289.F15		653467	144682	Psa.0100.P11		859414	33777	Psa.0180.M10		1125611	136164	Psa.0720.B02
115409	208192	Psa.0024.M04		294215	65773	Psa.0650.A12		470236	114110	Psa.0263.I15		653467	144683	Psa.0670.P18		859414	33778	Psa.0192.F14		1125614	67440	Psa.0530.L07
115411	41472	Psa.0043.G03		294215	107137	Psa.0736.D04		470236	114111	Psa.0386.D04		653467	211305	Psa.0268.I22		859414	33779	Psa.0709.F15		1125614	90663	Psa.0622.I13
115411	41473	Psa.0082.A03		294215	124251	Psa.0665.C04		470236	114113	Psa.0068.D09		653468	17661	Psa.0103.K20		859414	115635	Psa.0537.B16		1125615	56339	Psa.0735.G01
115411	44594	Psa.0750.B03		294215	124252	Psa.0591.F09		470237	77413	Psa.0068.L13		653468	17662	Psa.0436.J12		859414	115636	Psa.0510.M10		1125615	56340	Psa.0395.C18
115412	67125	Psa.0072.A18		294215	149831	Psa.0472.O05		470237	77417	Psa.0508.C08		653468	17663	Psa.0618.G11		859414	115637	Psa.0637.B01		1125615	56341	Psa.0606.C20
115412	67126	Psa.0041.B10		294215	149832	Psa.0333.K02		470238	83750	Psa.0515.C08		653470	144682	Psa.0100.P11		859414	115638	Psa.0151.P18		1125615	109593	Psa.0289.B07
115412	67127	Psa.0303.H24		294215	149833	Psa.0045.I24		470238	83751	Psa.0734.J07		653470	144683	Psa.0670.P18		859415	41300	Psa.0453.E05		1125615	109594	Psa.0276.K07
115412	123413	Psa.0396.B10		294215	149834	Psa.0096.D11		470238	83752	Psa.0244.M01		653471	70312	Psa.0363.C08		859415	60437	Psa.0307.B07		1125615	109597	Psa.0410.O17
115413	19690	Psa.0328.C03		294216	34216	Psa.0296.E03		470238	132388	Psa.0067.P07		653471	186719	Psa.0454.B03		859415	60438	Psa.0194.J03		1125615	118130	Psa.0541.J05
115413	19692	Psa.0378.B02		294216	68630	Psa.0767.I01		470238	132392	Psa.0599.N17		653471	186720	Psa.0102.B21		859415	60439	Psa.0429.H14		1125618	82365	Psa.0278.N22
115413	40627	Psa.0714.O23		294216	68631	Psa.0044.H07		470238	132394	Psa.0182.N19		653471	186721	Psa.0622.D04		859415	60440	Psa.0407.A04		1125618	82369	Psa.0310.B24
115413	93590	Psa.0551.P02		294216	68632	Psa.0509.E24		470238	189355	Psa.0366.B04		653471	202163	Psa.0459.J14		859415	120184	Psa.0401.B11		1125618	195874	Psa.0522.A09
115413	133352	Psa.0595.G20		294216	169129	Psa.0737.C21		470239	72751	Psa.0508.L16		653471	203883	Psa.0168.I20		859415	120185	Psa.0348.K23		1125623	59789	Psa.0290.E14
115414	141903	Psa.0543.C10		294216	169130	Psa.0155.F12		470239	204285	Psa.0196.G20		653471	203884	Psa.0199.C12		859415	120186	Psa.0148.G13		1125623	59790	Psa.0524.O10
115414	163260	Psa.0405.H21		294216	170224	Psa.0437.K24		470239	204286	Psa.0432.O19		653471	209311	Psa.0132.B21		859415	120187	Psa.0725.I07		1125623	59791	Psa.0757.J13
115414	163261	Psa.0334.M10		294217	43219	Psa.0556.K19		470239	217347	Psa.0064.L04		653472	3032	Psa.0548.D22		859415	120188	Psa.0587.O09		1125623	59792	Psa.0637.O02
115414	190724	Psa.0467.F02		294217	43221	Psa.0529.N15		470240	102511	Psa.0066.I03		653472	3033	Psa.0360.N08		859415	120189	Psa.0637.O06		1125623	59793	Psa.0374.F01
115415	26750	Psa.0180.O11		294217	194817	Psa.0084.D23		470240	102512	Psa.0160.L21		653472	3035	Psa.0245.A11		859415	120190	Psa.0324.F13		1125623	59794	Psa.0276.E21
115415	26751	Psa.0521.P07		294218	88352	Psa.0054.E19		470240	102513	Psa.0472.N14		653472	3037	Psa.0212.H16		859415	218369	Psa.0289.C01		1125623	59795	Psa.0555.E21
115415	26753	Psa.0247.P18		294218	97228	Psa.0174.P01		470241	1476	Psa.0416.A12		653472	3039	Psa.0108.O18		859416	73002	Psa.0202.I14		1125623	137136	Psa.0466.B20
115415	50561	Psa.0172.F13		294218	97229	Psa.0531.B08		470241	1479	Psa.0065.L17		653472	81437	Psa.0465.H17		859416	73003	Psa.0399.H10		1125624	10825	Psa.0477.G07
115415	50563	Psa.0766.E01		294218	97230	Psa.0316.D11		470241	1480	Psa.0474.M13		653472	102384	Psa.0104.F11		859416	169636	Psa.0459.D12		1125624	141829	Psa.0342.J24
115415	152245	Psa.0029.E10		294218	97231	Psa.0044.C17		470241	1481	Psa.0152.J05		653472	102385	Psa.0126.D06		859416	169639	Psa.0219.H20		1125624	141830	Psa.0766.G15
115415	168838	Psa.0404.I19		294218	97234	Psa.0209.M17		470241	1482	Psa.0348.H22		653472	131104	Psa.0379.C13		859416	169642	Psa.0254.N06		1125624	141831	Psa.0700.M13
115416	66615	Psa.0082.L20		294218	148223	Psa.0560.B17		470241	48365	Psa.0482.I19		653474	47762	Psa.0103.F14		859416	169643	Psa.0248.F07		1125624	141832	Psa.0702.D24
115416	82320	Psa.0114.C20		294218	148227	Psa.0732.G23		470241	137742	Psa.0242.E24		653474	47763	Psa.0205.P12		859416	170534	Psa.0149.N17		1125626	78152	Psa.0595.K12
115416	82321	Psa.0565.M03		294218	158272	Psa.0103.M07		470241	137743	Psa.0221.P05		653474	47764	Psa.0519.H03		859417	39283	Psa.0623.M03		1125626	78153	Psa.0727.L24
115416	82322	Psa.0678.L19		294218	158273	Psa.0226.C14		470241	137745	Psa.0163.P02		653474	47765	Psa.0415.D04		859417	39284	Psa.0357.P10		1125626	78154	Psa.0362.G14
115416	82324	Psa.0626.G07		294218	158275	Psa.0504.K13		470241	137746	Psa.0275.J22		653474	47766	Psa.0322.C09		859417	39285	Psa.0474.O08		1125626	78155	Psa.0717.K05
115416	82325	Psa.0513.B16		294218	158276	Psa.0223.C23		470241	137747	Psa.0190.L06		653474	47767	Psa.0147.L13		859417	55908	Psa.0640.M18		1125626	149974	Psa.0280.D05
115416	82326	Psa.0191.A19		294218	185685	Psa.0203.O18		470241	173230	Psa.0316.K18		653474	47768	Psa.0333.L07		859417	55909	Psa.0193.O22		1125627	154095	Psa.0316.D23
115416	83041	Psa.0700.P15		294219	76904	Psa.0434.A04		470241	195867	Psa.0540.D03		653474	47769	Psa.0751.H02		859417	140596	Psa.0152.I22		1125628	18974	Psa.0280.A18
115416	191456	Psa.0028.A23		294219	76905	Psa.0525.G22		470241	205039	Psa.0271.M11		653475	186719	Psa.0454.B03		859417	193794	Psa.0216.P23		1125628	18976	Psa.0473.G09
115417	43551	Psa.0153.B17		294219	79169	Psa.0763.P05		470242	169517	Psa.0132.O23		653475	186720	Psa.0102.B21		859417	193795	Psa.0659.B20		1125629	9059	Psa.0430.P17
115417	43552	Psa.0418.L17		294219	79170	Psa.0136.K10		470242	185538	Psa.0293.O15		653475	186721	Psa.0622.D04		859418	39283	Psa.0623.M03		1125629	48726	Psa.0275.K18
115417	43553	Psa.0225.F12		294219	79171	Psa.0307.C22		470242	208216	Psa.0065.H14		653475	202163	Psa.0459.J14		859418	55908	Psa.0640.M18		1125630	86060	Psa.0274.B21
115417	43554	Psa.0056.B07		294219	79172	Psa.0409.O08		470243	7820	Psa.0419.A11		653475	203883	Psa.0168.I20		859418	55909	Psa.0193.O22		1125630	86062	Psa.0371.P07
115417	43555	Psa.0106.L18		294219	79173	Psa.0756.H15		470243	7821	Psa.0501.L07		653475	203884	Psa.0199.C12		859418	140596	Psa.0152.I22		1125632	79864	Psa.0487.P05
115418	21920	Psa.0073.F17		294219	129176	Psa.0064.D17		470243	7822	Psa.0068.D13		653475	203885	Psa.0119.E18		859418	188478	Psa.0269.N17		1125632	79865	Psa.0619.I04
115418	21921	Psa.0434.K05		294219	130280	Psa.0076.M12		470244	15633	Psa.0240.M22		653476	36880	Psa.0181.J12		859418	188479	Psa.0295.N20		1125632	79866	Psa.0742.I08
115418	21922	Psa.0707.G22		294219	130281	Psa.0063.G08		470244	15638	Psa.0129.L22		653476	103758	Psa.0418.J04		859418	193794	Psa.0216.P23		1125632	79867	Psa.0689.G06
115418	175853	Psa.0439.J17		294221	168520	Psa.0178.G21		470244	18496	Psa.0429.B19		653476	103759	Psa.0548.C08		859418	193795	Psa.0659.B20		1125632	79868	Psa.0553.L15
115418	189119	Psa.0546.H22		294221	168521	Psa.0730.N20		470244	18499	Psa.0705.L18		653476	167294	Psa.0699.J09		859418	214550	Psa.0360.L05		1125632	79869	Psa.0278.H23
115418	189120	Psa.0721.K18		294221	168522	Psa.0424.L22		470244	18500	Psa.0452.C06		653476	168752	Psa.0100.I08		859419	212585	Psa.0153.A23		1125632	79870	Psa.0640.C11
115418	189122	Psa.0492.M02		294221	168523	Psa.0717.C21		470244	18501	Psa.0481.F18		653476	204196	Psa.0642.H04		859420	124393	Psa.0354.O08		1125634	86060	Psa.0274.B21
115418	192643	Psa.0232.C23		294222	33915	Psa.0248.F12		470244	30548	Psa.0628.I17		653477	1869	Psa.0606.P14		859420	124394	Psa.0153.B18		1125634	86062	Psa.0371.P07
115418	206880	Psa.0204.C19		294222	33918	Psa.0406.L03		470244	72878	Psa.0538.E09		653477	44277	Psa.0406.D10		859420	124395	Psa.0688.I04		1125636	23612	Psa.0524.K06
115418	215122	Psa.0024.M16		294222	168520	Psa.0178.G21		470244	72882	Psa.0271.L18		653477	44278	Psa.0279.D23		859420	124397	Psa.0759.B18		1125636	23613	Psa.0710.L01
115419	89303	Psa.0322.L11		294222	168522	Psa.0424.L22		470244	72883	Psa.0504.D20		653477	44279	Psa.0760.P11		859420	124398	Psa.0736.K20		1125636	23614	Psa.0280.G13
115420	19934	Psa.0023.A03		294222	168523	Psa.0717.C21		470244	72886	Psa.0221.D13		653477	44280	Psa.0157.E15		859420	138263	Psa.0328.A11		1125636	23615	Psa.0540.E04
115420	19935	Psa.0328.G06		294223	47974	Psa.0613.F22		470244	72887	Psa.0445.H06		653477	44281	Psa.0171.G12		859420	138264	Psa.0586.M06		1125638	45856	Psa.0279.E07
115420	19936	Psa.0440.F01		294223	47978	Psa.0489.P21		470244	103687	Psa.0726.K19		653477	44282	Psa.0139.M13		859422	42217	Psa.0153.N18		1125638	45857	Psa.0313.A20
115420	133435	Psa.0181.M07		294223	47986	Psa.0346.N08		470244	103688	Psa.0142.P04		653477	44283	Psa.0103.B21		859423	40020	Psa.0159.C05		1125639	92639	Psa.0328.M19
115420	133436	Psa.0483.H07		294223	47987	Psa.0643.O21		470244	103689	Psa.0097.L14		653478	27508	Psa.0523.G04		859423	40021	Psa.0407.G23		1125639	126051	Psa.0423.E21
115420	133439	Psa.0493.N21		294223	50869	Psa.0206.E06		470245	19308	Psa.0111.H15		653478	27509	Psa.0342.P02		859423	40023	Psa.0721.D17		1125640	102175	Psa.0738.A13
115420	133441	Psa.0542.J18		294223	50872	Psa.0477.O05		470245	97872	Psa.0184.F19		653478	27511	Psa.0381.D13		859423	40024	Psa.0289.L14		1125640	102177	Psa.0275.J14
115420	133443	Psa.0672.H20		294223	50873	Psa.0048.P22		470245	97873	Psa.0067.C17		653478	27512	Psa.0102.F05		859423	40025	Psa.0364.E06		1125640	137776	Psa.0530.L22
115420	133444	Psa.0159.N04		294223	50874	Psa.0430.H02		470245	129694	Psa.0089.C17		653479	20804	Psa.0445.O20		859423	40028	Psa.0477.F02		1125640	137777	Psa.0331.O02
115420	133445	Psa.0226.F17		294223	68421	Psa.0123.I04		470245	129695	Psa.0218.P01		653479	20805	Psa.0253.P07		859423	186003	Psa.0687.E24		1125640	169807	Psa.0717.A14
115420	207024	Psa.0528.K22		294223	68426	Psa.0083.P22		470245	129697	Psa.0765.F10		653479	20807	Psa.0456.G15		859423	186004	Psa.0324.K02		1125640	169808	Psa.0650.C03
115421	100969	Psa.0258.M01		294223	170872	Psa.0161.B18		470245	129698	Psa.0698.K10		653479	20808	Psa.0554.K19		859423	186005	Psa.0681.G23		1125640	169809	Psa.0708.K12
115421	100972	Psa.0430.O06		294223	174476	Psa.0509.I04		470245	150099	Psa.0625.G12		653480	42087	Psa.0727.I11		859424	111471	Psa.0679.H16		1125642	33035	Psa.0277.P01
115421	132494	Psa.0717.G05		294223	174477	Psa.0602.J15		470245	172977	Psa.0240.A22		653480	42088	Psa.0105.K14		859424	176503	Psa.0152.I20		1125642	60606	Psa.0421.O19
115421	132495	Psa.0748.B16		294223	174479	Psa.0625.I14		470246	114195	Psa.0245.C18		653481	194723	Psa.0506.M23		859425	4574	Psa.0152.M16		1125642	60608	Psa.0433.B08
115421	132496	Psa.0033.K06		294223	215500	Psa.0412.P15		470246	114197	Psa.0450.K11		653481	194724	Psa.0102.K17		859425	76619	Psa.0507.L19		1125642	201246	Psa.0580.I23
115422	41492	Psa.0024.G01		294224	48081	Psa.0763.B06		470246	114198	Psa.0066.J23		653481	194725	Psa.0136.E20		859425	76621	Psa.0380.F15		1125643	66526	Psa.0767.I21
115422	41493	Psa.0179.L11		294224	48084	Psa.0043.L06		470247	85905	Psa.0676.C24		653481	194726	Psa.0269.N18		859426	45355	Psa.0345.M05		1125643	66527	Psa.0278.A04
115422	41494	Psa.0315.E16		294224	48085	Psa.0765.L17		470247	85906	Psa.0313.P15		653482	3158	Psa.0583.I09		859426	45359	Psa.0396.L14		1125643	66528	Psa.0487.B09
115422	41495	Psa.0271.F08		294224	48087	Psa.0407.J24		470247	85907	Psa.0232.N04		653482	3159	Psa.0432.B05		859426	98076	Psa.0669.I01		1125643	66529	Psa.0356.L21
115422	41496	Psa.0203.F01		294224	96819	Psa.0447.F17		470247	85908	Psa.0067.O07		653482	35829	Psa.0100.N02		859426	147682	Psa.0287.L10		1125646	22512	Psa.0762.D04
115422	41497	Psa.0432.B03		294224	96823	Psa.0657.P04		470247	91371	Psa.0462.C01		653482	35830	Psa.0721.I20		859426	161498	Psa.0381.K08		1125646	22513	Psa.0325.J17
115422	82339	Psa.0380.O06		294225	61321	Psa.0668.F10		470247	147518	Psa.0622.K15		653482	35831	Psa.0496.J02		859426	198030	Psa.0698.B02		1125646	22514	Psa.0401.I16
115422	168542	Psa.0205.L01		294225	144974	Psa.0407.O11		470247	147519	Psa.0667.L14		653483	150287	Psa.0168.G21		859427	9957	Psa.0154.G13		1125646	27240	Psa.0595.M05
115422	200760	Psa.0220.A18		294225	144977	Psa.0233.G08		470247	149274	Psa.0194.B09		653483	150288	Psa.0105.F24		859427	9960	Psa.0235.D05		1125646	112677	Psa.0357.L16
115423	21431	Psa.0672.B09		294225	144978	Psa.0736.C10		470247	190166	Psa.0139.K08		653484	49527	Psa.0104.E24		859427	67328	Psa.0219.K15		1125647	33077	Psa.0357.F19
115423	21432	Psa.0637.E15		294225	144979	Psa.0045.H05		470247	190167	Psa.0178.A12		653485	50903	Psa.0269.M11		859427	110997	Psa.0692.A18		1125647	33078	Psa.0435.H23
115423	21433	Psa.0025.B09		294225	203802	Psa.0153.C22		470247	190168	Psa.0299.H04		653485	50904	Psa.0104.F23		859428	126012	Psa.0717.F08		1125647	33079	Psa.0629.C09
115423	95429	Psa.0606.J15		294226	11698	Psa.0756.K23		470247	190169	Psa.0725.J09		653485	50905	Psa.0698.H06		859428	126013	Psa.0556.A11		1125647	33080	Psa.0369.P08
115425	8599	Psa.0603.K23		294226	11699	Psa.0223.K12		470247	190170	Psa.0257.F06		653485	50906	Psa.0284.C17		859428	126014	Psa.0666.A17		1125648	107027	Psa.0684.E07
115425	8600	Psa.0113.J22		294226	11700	Psa.0757.D06		470247	190171	Psa.0354.K10		653486	18808	Psa.0644.D18		859428	126015	Psa.0495.E02		1125648	107031	Psa.0274.K24
115425	8602	Psa.0499.J18		294226	11701	Psa.0229.K01		470249	15021	Psa.0067.L01		653486	18809	Psa.0325.E19		859428	126016	Psa.0356.B10		1125654	69886	Psa.0424.D18
115425	187386	Psa.0308.I18		294226	11702	Psa.0269.A11		470249	15026	Psa.0273.D04		653486	18810	Psa.0591.E24		859428	136396	Psa.0744.D18		1125654	142489	Psa.0278.D03
115425	205940	Psa.0479.M21		294227	71850	Psa.0430.A19		470249	33808	Psa.0080.I03		653486	18811	Psa.0356.A07		859428	185310	Psa.0152.O08		1125654	142490	Psa.0473.N13
115426	56578	Psa.0704.M01		294227	71851	Psa.0283.N02		470249	33810	Psa.0169.D18		653486	18813	Psa.0669.P04		859429	106117	Psa.0190.M23		1125654	142491	Psa.0746.P10
115426	145042	Psa.0746.M19		294227	139855	Psa.0125.I06		470249	33813	Psa.0095.M01		653486	18814	Psa.0144.M05		859429	106119	Psa.0153.N11		1125654	144931	Psa.0651.N10
115426	175478	Psa.0407.G08		294227	139856	Psa.0553.L18		470249	67649	Psa.0280.F09		653486	18815	Psa.0457.E12		859429	106120	Psa.0373.J24		1125654	144933	Psa.0293.B23
115426	175479	Psa.0494.M03		294227	195371	Psa.0622.B20		470249	67651	Psa.0436.O16		653486	117442	Psa.0252.N24		859430	132049	Psa.0330.E10		1125654	144934	Psa.0715.P14
115426	183306	Psa.0238.E07		294227	195373	Psa.0450.E01		470249	67652	Psa.0431.K11		653487	49455	Psa.0427.O24		859430	153661	Psa.0162.H17		1125655	7304	Psa.0432.I04
115426	197221	Psa.0509.L02		294227	195374	Psa.0046.G02		470249	72355	Psa.0469.I10		653487	88542	Psa.0130.F19		859430	153662	Psa.0224.D10		1125655	7305	Psa.0335.I05
115426	197222	Psa.0517.G02		294228	16682	Psa.0706.P02		470249	72356	Psa.0535.K20		653487	88543	Psa.0204.A14		859430	153663	Psa.0151.A11		1125655	7306	Psa.0276.N10
115427	3793	Psa.0174.K22		294228	16684	Psa.0049.D15		470249	90725	Psa.0609.F23		653487	88544	Psa.0524.P08		859431	68255	Psa.0148.J04		1125655	7307	Psa.0766.H21
115427	3795	Psa.0428.A11		294228	31339	Psa.0477.F14		470250	50709	Psa.0711.H12		653487	138386	Psa.0733.N07		859431	68261	Psa.0207.G13		1125655	127102	Psa.0751.O22
115427	3796	Psa.0064.P19		294228	31340	Psa.0057.D08		470250	50711	Psa.0454.H11		653487	138387	Psa.0104.M09		859432	43004	Psa.0230.H10		1125655	127103	Psa.0622.I23
115427	3797	Psa.0393.E18		294228	31342	Psa.0424.B15		470250	50712	Psa.0425.M19		653487	138388	Psa.0140.G01		859432	43008	Psa.0340.N16		1125655	142796	Psa.0687.G15
115427	3801	Psa.0250.F07		294228	135222	Psa.0368.I14		470250	50713	Psa.0221.H03		653488	117880	Psa.0384.J08		859432	43010	Psa.0149.J15		1125657	161907	Psa.0735.B15
115427	3802	Psa.0235.F11		294229	20655	Psa.0639.O19		470250	50714	Psa.0067.C08		653488	117881	Psa.0105.O24		859432	105462	Psa.0651.C05		1125657	161908	Psa.0479.I20
115427	6425	Psa.0546.J12		294229	141853	Psa.0047.P01		470250	75186	Psa.0303.J11		653488	117882	Psa.0447.C11		859433	106965	Psa.0362.N09		1125657	161909	Psa.0499.D02
115427	16163	Psa.0326.H23		294229	141856	Psa.0061.G17		470250	182229	Psa.0278.N09		653488	117883	Psa.0116.M07		859433	169439	Psa.0646.F13		1125657	172752	Psa.0277.N14
115427	153950	Psa.0036.H01		294229	167721	Psa.0504.O09		470250	194522	Psa.0766.J18		653488	117884	Psa.0343.I20		859433	208721	Psa.0349.P18		1125662	105665	Psa.0277.A14
115427	153951	Psa.0137.E03		294229	171024	Psa.0482.B19		470250	194523	Psa.0542.O19		653489	104384	Psa.0104.J11		859433	216615	Psa.0150.N04		1125662	206993	Psa.0744.C06
115428	29613	Psa.0023.I10		294230	142859	Psa.0049.M05		470250	194524	Psa.0571.O05		653489	104388	Psa.0451.P03		859434	11249	Psa.0302.P18		1125663	10825	Psa.0477.G07
115428	29616	Psa.0212.I16		294230	197481	Psa.0574.N02		470250	194525	Psa.0580.E03		653489	155369	Psa.0245.B10		859434	218909	Psa.0498.M13		1125663	141829	Psa.0342.J24
115428	91140	Psa.0391.F11		294232	134597	Psa.0654.A15		470250	194526	Psa.0343.O05		653489	155376	Psa.0254.J07		859436	78	Psa.0373.O15		1125663	141830	Psa.0766.G15
115429	21315	Psa.0571.G23		294232	134598	Psa.0678.D07		470250	194527	Psa.0383.D06		653489	171738	Psa.0411.E01		859436	79	Psa.0433.L19		1125663	141831	Psa.0700.M13
115429	190551	Psa.0298.F20		294232	134599	Psa.0286.E01		470251	73721	Psa.0162.N15		653489	171739	Psa.0326.M08		859436	80	Psa.0153.E04		1125663	141832	Psa.0702.D24
115429	190552	Psa.0420.P17		294232	134600	Psa.0043.H15		470251	73722	Psa.0144.D20		653489	171740	Psa.0288.E24		859436	83	Psa.0568.J16		1125664	93688	Psa.0566.L23
115429	190553	Psa.0389.N13		294232	134602	Psa.0535.L02		470251	73723	Psa.0725.N10		653489	209723	Psa.0111.O24		859436	84	Psa.0474.E24		1125664	136978	Psa.0667.A23
115429	190554	Psa.0245.M17		294232	135163	Psa.0689.P15		470251	73724	Psa.0171.K17		653490	174326	Psa.0591.M16		859436	66448	Psa.0248.L10		1125664	136979	Psa.0278.L24
115429	201473	Psa.0024.D18		294232	198541	Psa.0372.I14		470251	73725	Psa.0308.P19		653490	174327	Psa.0101.P16		859436	173515	Psa.0238.E19		1125664	136980	Psa.0453.A07
115430	7566	Psa.0275.J17		294232	212605	Psa.0197.G17		470251	73727	Psa.0717.N05		653490	174328	Psa.0729.H21		859436	173517	Psa.0312.J01		1125664	136981	Psa.0357.C22
115430	7568	Psa.0665.B03		294232	218857	Psa.0471.B13		470251	73728	Psa.0069.C06		653490	174329	Psa.0511.H01		859436	186198	Psa.0361.P18		1125664	136983	Psa.0722.K11
115430	27389	Psa.0374.F20		294232	218858	Psa.0504.J16		470251	73729	Psa.0269.B18		653490	174330	Psa.0765.P03		859436	206625	Psa.0263.B08		1125664	136984	Psa.0540.I11
115430	33989	Psa.0503.F04		294233	35921	Psa.0373.G16		470251	74388	Psa.0486.L07		653490	174331	Psa.0501.G20		859437	125661	Psa.0150.B02		1125667	23767	Psa.0437.M21
115430	33990	Psa.0214.E21		294233	120825	Psa.0143.L08		470251	74391	Psa.0362.C20		653490	174332	Psa.0654.D19		859437	145009	Psa.0670.E16		1125667	23768	Psa.0275.K03
115430	177094	Psa.0022.A09		294233	120826	Psa.0428.O04		470251	113732	Psa.0455.F17		653491	94130	Psa.0154.P09		859437	145010	Psa.0411.P06		1125668	89345	Psa.0274.P22
115430	204645	Psa.0370.H11		294233	146319	Psa.0043.I01		470252	50830	Psa.0068.C12		653491	94132	Psa.0100.I20		859437	189200	Psa.0213.K08		1125668	103452	Psa.0688.P10
115432	13927	Psa.0700.F16		294233	173935	Psa.0106.C20		470252	174899	Psa.0612.I02		653491	94133	Psa.0490.E04		859438	96865	Psa.0447.A04		1125668	141513	Psa.0422.E05
115432	13928	Psa.0337.B16		294234	102958	Psa.0046.J20		470252	174901	Psa.0136.G16		653492	45515	Psa.0690.B16		859438	96867	Psa.0168.B24		1125670	110347	Psa.0674.G13
115432	13930	Psa.0510.I13		294235	77520	Psa.0344.P07		470252	174902	Psa.0263.L02		653492	45516	Psa.0479.I22		859438	96870	Psa.0769.D10		1125670	118272	Psa.0390.A17
115432	13931	Psa.0261.P16		294235	102112	Psa.0710.I14		470252	174903	Psa.0076.M05		653492	55548	Psa.0581.G02		859438	96871	Psa.0736.L06		1125670	167786	Psa.0617.A06
115433	51036	Psa.0560.D18		294235	116629	Psa.0685.D19		470252	174904	Psa.0243.L04		653492	55549	Psa.0517.J23		859438	96872	Psa.0150.M08		1125670	167787	Psa.0280.O13
115433	51037	Psa.0453.G01		294235	116630	Psa.0056.G02		470252	176313	Psa.0671.C02		653492	55551	Psa.0250.C24		859438	96873	Psa.0432.P23		1125671	208649	Psa.0515.P02
115433	51038	Psa.0025.O19		294235	124545	Psa.0370.E16		470252	176314	Psa.0346.J14		653492	124719	Psa.0702.K10		859438	96874	Psa.0733.F04		1125672	161638	Psa.0280.B14
115433	51039	Psa.0373.C16		294235	159262	Psa.0516.F21		470252	181829	Psa.0194.C13		653492	124720	Psa.0394.G10		859438	96875	Psa.0646.J08		1125672	161639	Psa.0484.N21
115433	51041	Psa.0190.P20		294235	159263	Psa.0532.A16		470253	20658	Psa.0233.C08		653492	124721	Psa.0430.C12		859438	130165	Psa.0396.G05		1125672	161640	Psa.0647.G05
115433	51042	Psa.0180.O17		294235	159264	Psa.0397.E24		470253	97087	Psa.0151.G11		653492	124722	Psa.0713.P17		859438	188905	Psa.0668.M13		1125673	114775	Psa.0759.J09
115433	51043	Psa.0241.P15		294235	159265	Psa.0533.D03		470253	97088	Psa.0391.B09		653492	162700	Psa.0099.P24		859439	158996	Psa.0149.D12		1125673	114776	Psa.0304.C02
115433	51044	Psa.0098.E10		294235	216098	Psa.0048.O22		470253	97089	Psa.0407.J10		653492	169265	Psa.0536.L18		859439	158997	Psa.0418.G19		1125673	114778	Psa.0280.F24
115433	51046	Psa.0717.A23		294236	43043	Psa.0618.I02		470253	97090	Psa.0064.I14		653493	124349	Psa.0392.F13		859439	207116	Psa.0560.K04		1125673	114780	Psa.0411.D20
115433	143415	Psa.0561.B15		294236	43044	Psa.0357.G09		470255	33512	Psa.0198.G06		653493	124350	Psa.0610.B01		859440	5991	Psa.0481.M07		1125673	114781	Psa.0298.H18
115434	51036	Psa.0560.D18		294236	43045	Psa.0088.A17		470255	33517	Psa.0105.G03		653493	124351	Psa.0511.G10		859440	5992	Psa.0163.B15		1125673	114782	Psa.0451.K19
115434	51037	Psa.0453.G01		294236	43046	Psa.0347.N10		470255	33519	Psa.0288.O16		653493	124352	Psa.0215.B18		859440	95908	Psa.0504.K05		1125674	151804	Psa.0311.J04
115434	51038	Psa.0025.O19		294236	43047	Psa.0276.B17		470255	53150	Psa.0633.J05		653494	150287	Psa.0168.G21		859440	95910	Psa.0151.A20		1125676	91193	Psa.0409.O07
115434	51041	Psa.0190.P20		294236	43048	Psa.0317.A16		470255	147680	Psa.0687.F24		653494	150288	Psa.0105.F24		859440	95911	Psa.0235.L08		1125676	116266	Psa.0641.F21
115434	51042	Psa.0180.O17		294236	69343	Psa.0047.N08		470255	147682	Psa.0287.L10		653495	61287	Psa.0402.G16		859440	95913	Psa.0365.K15		1125676	136962	Psa.0275.G01
115434	157903	Psa.0668.N12		294237	144478	Psa.0651.L20		470255	147683	Psa.0070.A03		653495	61288	Psa.0356.A14		859440	113565	Psa.0375.K21		1125677	4005	Psa.0514.F19
115436	67150	Psa.0365.E01		294237	144479	Psa.0350.L13		470255	147684	Psa.0188.B22		653495	134294	Psa.0101.A20		859440	153335	Psa.0693.N04		1125677	4006	Psa.0278.F23
115436	67151	Psa.0028.I22		294237	144480	Psa.0557.A23		470255	161498	Psa.0381.K08		653495	134295	Psa.0350.O20		859440	153337	Psa.0278.E21		1125677	86911	Psa.0734.H21
115438	186396	Psa.0699.B13		294237	144482	Psa.0477.L17		470255	170455	Psa.0310.B20		653495	134296	Psa.0169.A01		859440	153338	Psa.0441.M18		1125677	140372	Psa.0417.G20
115439	86094	Psa.0202.G03		294237	144483	Psa.0048.F23		470255	170456	Psa.0605.P22		653496	2136	Psa.0735.F08		859440	175475	Psa.0643.C11		1125678	104751	Psa.0697.O21
115439	95198	Psa.0106.D13		294237	144484	Psa.0763.A06		470255	198030	Psa.0698.B02		653496	2138	Psa.0306.C04		859440	175476	Psa.0595.C15		1125678	104753	Psa.0330.C09
115439	95199	Psa.0756.J22		294237	174772	Psa.0730.O09		470256	109303	Psa.0678.P11		653496	9362	Psa.0497.F24		859440	175477	Psa.0680.B13		1125678	110866	Psa.0277.M21
115439	95200	Psa.0378.D08		294237	177900	Psa.0288.M07		470256	109304	Psa.0535.J16		653496	44380	Psa.0692.H04		859440	177292	Psa.0572.I22		1125678	110867	Psa.0611.D08
115439	112334	Psa.0674.N04		294237	218932	Psa.0410.J16		470256	109305	Psa.0184.P24		653496	44382	Psa.0257.N23		859440	197169	Psa.0622.D15		1125680	132672	Psa.0764.B03
115440	82582	Psa.0112.B17		294238	60211	Psa.0540.A21		470256	109306	Psa.0635.F24		653496	44383	Psa.0139.E12		859441	40675	Psa.0484.I22		1125680	176210	Psa.0275.P13
115440	82583	Psa.0325.O10		294238	74600	Psa.0049.L15		470256	109308	Psa.0072.L23		653496	44384	Psa.0250.J17		859441	159928	Psa.0183.C10		1125680	191119	Psa.0536.J06
115440	110745	Psa.0204.J04		294238	74601	Psa.0263.G09		470256	122173	Psa.0265.M04		653496	44385	Psa.0317.O24		859441	159929	Psa.0703.K23		1125681	166696	Psa.0601.D22
115440	110746	Psa.0312.M15		294238	74602	Psa.0466.C14		470256	124790	Psa.0694.F01		653496	60297	Psa.0354.G13		859441	159930	Psa.0588.H24		1125683	22999	Psa.0680.K04
115440	110747	Psa.0023.C10		294238	74603	Psa.0691.I04		470256	124791	Psa.0730.B06		653496	62795	Psa.0104.H19		859441	159931	Psa.0447.F18		1125683	23000	Psa.0679.M22
115440	110749	Psa.0701.E06		294238	175555	Psa.0166.D11		470256	201501	Psa.0439.N20		653496	62796	Psa.0488.F11		859441	159932	Psa.0308.M11		1125683	23002	Psa.0382.K17
115441	133449	Psa.0427.J02		294238	206070	Psa.0223.B05		470256	207018	Psa.0064.G01		653496	146606	Psa.0716.M01		859441	206640	Psa.0471.F08		1125684	161638	Psa.0280.B14
115441	133450	Psa.0266.F12		294238	219112	Psa.0308.D08		470256	211264	Psa.0108.G24		653496	146607	Psa.0129.H05		859441	206641	Psa.0426.K21		1125684	161639	Psa.0484.N21
115441	133451	Psa.0185.K09		294238	219700	Psa.0744.E13		470257	12171	Psa.0459.O24		653496	146608	Psa.0340.I08		859441	206642	Psa.0347.G04		1125684	161640	Psa.0647.G05
115441	133452	Psa.0500.J01		294239	41169	Psa.0518.A18		470257	12172	Psa.0743.L19		653496	146609	Psa.0145.B07		859441	206643	Psa.0230.L09		1125685	44562	Psa.0611.H23
115441	133453	Psa.0720.M24		294239	68533	Psa.0288.L11		470257	56867	Psa.0363.E23		653496	181771	Psa.0696.G20		859441	206644	Psa.0531.L10		1125685	156772	Psa.0276.F02
115441	133454	Psa.0676.O18		294239	68534	Psa.0047.I17		470257	56869	Psa.0390.P08		653496	199099	Psa.0425.G22		859441	206645	Psa.0152.O16		1125685	156773	Psa.0282.C18
115441	133455	Psa.0339.D22		294239	132115	Psa.0501.B07		470257	56870	Psa.0557.G11		653497	7087	Psa.0528.M12		859441	206646	Psa.0667.K05		1125686	36297	Psa.0427.A21
115441	173904	Psa.0023.J12		294239	151546	Psa.0479.C01		470257	56874	Psa.0165.D17		653497	7088	Psa.0197.C10		859441	206648	Psa.0651.F05		1125686	36305	Psa.0742.L15
115442	825	Psa.0513.G16		294240	5349	Psa.0254.G03		470258	12171	Psa.0459.O24		653497	7089	Psa.0760.P14		859442	152163	Psa.0703.J09		1125686	36308	Psa.0706.J05
115442	827	Psa.0022.G02		294240	5355	Psa.0355.G05		470258	56867	Psa.0363.E23		653497	62795	Psa.0104.H19		859442	166155	Psa.0473.B10		1125686	155037	Psa.0408.G14
115442	830	Psa.0757.M06		294240	164436	Psa.0443.E16		470258	56868	Psa.0097.B12		653497	181771	Psa.0696.G20		859442	166156	Psa.0667.G10		1125686	155038	Psa.0492.M21
115442	12263	Psa.0367.N15		294240	216925	Psa.0065.I13		470258	56870	Psa.0557.G11		653498	112802	Psa.0100.H03		859442	166157	Psa.0332.D24		1125686	215795	Psa.0277.H01
115442	215880	Psa.0064.E22		294240	216926	Psa.0048.B03		470258	56874	Psa.0165.D17		653498	112803	Psa.0617.F16		859442	166158	Psa.0196.O07		1125687	72968	Psa.0424.K05
115447	88118	Psa.0228.C12		294240	217939	Psa.0721.M14		470259	24179	Psa.0477.B17		653498	112804	Psa.0412.J18		859442	166159	Psa.0318.O15		1125687	72969	Psa.0276.F06
115447	88119	Psa.0069.E06		294240	217940	Psa.0748.A15		470259	24180	Psa.0574.H14		653498	112805	Psa.0574.M12		859442	197155	Psa.0496.O13		1125688	66527	Psa.0278.A04
115447	88120	Psa.0502.O06		294241	34243	Psa.0162.A24		470259	24182	Psa.0069.B12		653498	112806	Psa.0198.G05		859442	197156	Psa.0759.A02		1125688	66528	Psa.0487.B09
115447	88121	Psa.0304.L15		294241	50354	Psa.0632.O24		470259	24186	Psa.0356.M21		653498	112807	Psa.0448.N11		859442	197157	Psa.0315.M23		1125688	66529	Psa.0356.L21
115447	88122	Psa.0720.F20		294241	81443	Psa.0137.C22		470259	117094	Psa.0278.I23		653498	112808	Psa.0537.F16		859442	197158	Psa.0689.A02		1125689	168105	Psa.0710.K01
115447	88123	Psa.0661.I08		294241	144306	Psa.0479.E24		470259	117095	Psa.0659.B03		653499	43507	Psa.0426.M12		859442	197159	Psa.0168.O09		1125689	176661	Psa.0506.B03
115447	88125	Psa.0455.N01		294241	203915	Psa.0043.H13		470259	117096	Psa.0704.B06		653499	43511	Psa.0165.G12		859443	49985	Psa.0445.C19		1125689	176662	Psa.0277.G05
115447	88126	Psa.0554.M11		294242	210259	Psa.0286.P17		470259	117098	Psa.0666.L01		653499	103176	Psa.0205.A16		859443	55436	Psa.0487.B05		1125689	176663	Psa.0651.G22
115447	88127	Psa.0628.D08		294243	90527	Psa.0638.J20		470259	130081	Psa.0658.F04		653499	121513	Psa.0747.A17		859443	55437	Psa.0308.H11		1125693	22012	Psa.0659.B06
115447	88128	Psa.0703.J21		294243	90530	Psa.0486.O21		470259	130083	Psa.0389.I06		653499	121514	Psa.0099.F05		859443	55438	Psa.0449.F14		1125693	22015	Psa.0480.H20
115447	88129	Psa.0025.C08		294243	90531	Psa.0451.C12		470259	130085	Psa.0645.C18		653499	137932	Psa.0335.B12		859443	55439	Psa.0152.N14		1125693	22016	Psa.0277.C15
115451	8137	Psa.0720.G15		294243	90532	Psa.0146.P03		470259	138271	Psa.0550.D14		653499	137933	Psa.0141.E06		859443	55440	Psa.0419.A21		1125693	139583	Psa.0650.A22
115451	22890	Psa.0119.F23		294243	130964	Psa.0428.I12		470259	138273	Psa.0752.H23		653499	137934	Psa.0698.L04		859443	55442	Psa.0238.I22		1125698	22166	Psa.0340.J05
115451	22891	Psa.0023.C06		294243	130966	Psa.0043.B13		470260	27521	Psa.0691.D08		653500	33006	Psa.0476.A02		859443	55443	Psa.0166.E08		1125698	22167	Psa.0671.C16
115451	38263	Psa.0094.C11		294243	158523	Psa.0316.O02		470260	27522	Psa.0080.A21		653500	33007	Psa.0153.E12		859443	171820	Psa.0226.E20		1125698	133458	Psa.0274.D06
115451	166229	Psa.0334.A06		294243	158524	Psa.0402.N12		470260	207844	Psa.0760.P13		653500	33009	Psa.0243.B08		859444	50870	Psa.0302.D03		1125698	133459	Psa.0768.E24
115451	166230	Psa.0175.C04		294243	205774	Psa.0388.K11		470260	207845	Psa.0739.B21		653500	33010	Psa.0376.F08		859444	50874	Psa.0430.H02		1125698	133460	Psa.0623.C07
115451	187566	Psa.0511.P18		294244	187052	Psa.0046.L17		470261	31571	Psa.0589.K09		653500	171773	Psa.0100.C23		859444	50876	Psa.0669.P24		1125698	133461	Psa.0725.B11
115451	187567	Psa.0733.D12		294245	38339	Psa.0071.L11		470261	31574	Psa.0259.N06		653501	167871	Psa.0412.B09		859444	150291	Psa.0598.B18		1125698	133462	Psa.0550.H05
115451	213813	Psa.0492.F19		294245	120936	Psa.0187.J01		470261	73845	Psa.0274.O02		653501	167872	Psa.0566.J13		859444	151056	Psa.0153.E17		1125698	133464	Psa.0687.N21
115453	112957	Psa.0361.J08		294245	144736	Psa.0269.B24		470261	94049	Psa.0720.E06		653501	192933	Psa.0252.J22		859444	160839	Psa.0725.G13		1125700	120561	Psa.0277.O16
115453	112959	Psa.0630.A06		294245	151201	Psa.0047.M17		470261	166513	Psa.0121.G06		653501	192934	Psa.0442.E11		859444	160840	Psa.0685.E14		1125700	120562	Psa.0289.E15
115453	161261	Psa.0152.G23		294245	151202	Psa.0731.N04		470261	195414	Psa.0366.O08		653501	192935	Psa.0102.C03		859446	150781	Psa.0295.D21		1125701	181325	Psa.0548.A20
115453	161262	Psa.0448.D05		294245	151204	Psa.0495.A20		470261	195415	Psa.0641.M10		653501	192936	Psa.0496.C21		859446	150782	Psa.0594.L03		1125705	46017	Psa.0533.G18
115453	198572	Psa.0087.B20		294245	151205	Psa.0413.O21		470261	199915	Psa.0665.L18		653502	19392	Psa.0761.J14		859446	150783	Psa.0150.B03		1125705	46018	Psa.0461.G04
115453	198574	Psa.0455.N10		294245	180603	Psa.0433.I14		470262	116252	Psa.0341.H12		653502	19393	Psa.0729.C13		859446	150784	Psa.0344.L23		1125705	46019	Psa.0745.G14
115453	200517	Psa.0025.L12		294246	120109	Psa.0507.M16		470262	123637	Psa.0258.I21		653502	19396	Psa.0142.J15		859446	150785	Psa.0180.H08		1125705	46020	Psa.0762.G17
115455	86179	Psa.0344.O16		294246	120110	Psa.0046.C14		470262	123640	Psa.0511.L08		653502	19397	Psa.0429.F12		859447	131026	Psa.0151.E17		1125705	46021	Psa.0282.L13
115455	86181	Psa.0516.E17		294246	120111	Psa.0201.I17		470262	123641	Psa.0495.O07		653502	163637	Psa.0100.E15		859447	131027	Psa.0223.B09		1125705	136362	Psa.0279.G22
115455	86182	Psa.0440.I12		294246	120112	Psa.0376.F13		470262	123647	Psa.0140.C06		653502	163638	Psa.0700.F08		859448	131026	Psa.0151.E17		1125709	41311	Psa.0289.H02
115455	86184	Psa.0297.D16		294246	120113	Psa.0223.O08		470262	123649	Psa.0065.P14		653503	15955	Psa.0483.M20		859448	131027	Psa.0223.B09		1125709	41312	Psa.0631.H18
115455	86186	Psa.0731.F10		294246	120114	Psa.0429.M19		470262	155308	Psa.0218.I08		653503	15956	Psa.0549.P12		859449	169445	Psa.0566.N07		1125709	172453	Psa.0751.L09
115455	92869	Psa.0255.I01		294246	120115	Psa.0250.O03		470262	155309	Psa.0210.L04		653503	42341	Psa.0690.E06		859450	32016	Psa.0637.E11		1125709	172454	Psa.0312.P07
115455	92870	Psa.0690.G17		294246	120116	Psa.0552.N04		470262	209701	Psa.0413.C23		653503	42342	Psa.0101.I07		859450	32017	Psa.0267.C02		1125709	212121	Psa.0280.F19
115455	163890	Psa.0076.M19		294247	20957	Psa.0109.P24		470263	25046	Psa.0445.A06		653503	42346	Psa.0322.C24		859450	32018	Psa.0154.C20		1125710	196432	Psa.0608.A05
115455	163891	Psa.0101.I19		294247	80903	Psa.0378.M12		470263	158955	Psa.0394.J11		653503	63909	Psa.0117.J10		859450	32019	Psa.0293.D01		1125710	196433	Psa.0332.E01
115455	163892	Psa.0400.P10		294247	80904	Psa.0488.L03		470263	158956	Psa.0067.P24		653504	100272	Psa.0271.C04		859450	32020	Psa.0396.L19		1125711	166425	Psa.0275.N19
115455	163893	Psa.0028.P04		294247	80905	Psa.0043.A07		470263	158957	Psa.0256.D16		653504	106504	Psa.0260.P20		859450	32021	Psa.0644.E03		1125711	187628	Psa.0403.C11
115457	7579	Psa.0284.P19		294247	80906	Psa.0606.A18		470263	158958	Psa.0328.O02		653504	106507	Psa.0102.I20		859450	32022	Psa.0297.C22		1125711	187629	Psa.0676.G13
115457	89694	Psa.0164.M09		294247	135292	Psa.0190.L23		470263	168984	Psa.0381.L18		653504	156976	Psa.0385.B15		859452	156763	Psa.0248.D13		1125711	187630	Psa.0701.L19
115457	89695	Psa.0560.K23		294248	21262	Psa.0203.B03		470263	168985	Psa.0672.F16		653505	95675	Psa.0440.B05		859452	170421	Psa.0373.B07		1125712	5753	Psa.0280.G09
115457	89696	Psa.0042.J23		294248	47595	Psa.0654.O06		470264	128385	Psa.0609.B05		653505	95676	Psa.0185.M10		859452	170422	Psa.0152.L12		1125712	5758	Psa.0343.D15
115457	89697	Psa.0265.C15		294248	106276	Psa.0047.I03		470264	128386	Psa.0323.K22		653505	186237	Psa.0339.M11		859452	170423	Psa.0159.N01		1125712	64886	Psa.0305.C10
115457	149643	Psa.0503.I24		294249	7339	Psa.0113.P02		470264	128387	Psa.0216.F04		653505	198345	Psa.0101.D01		859453	86453	Psa.0299.G09		1125712	182446	Psa.0637.L13
115457	149946	Psa.0025.A19		294249	7340	Psa.0407.A06		470264	165746	Psa.0502.F16		653505	198346	Psa.0586.K07		859453	86454	Psa.0442.B22		1125712	188699	Psa.0523.B15
115457	149947	Psa.0664.C23		294249	209237	Psa.0723.K16		470264	207180	Psa.0098.G12		653506	6043	Psa.0421.H12		859453	135627	Psa.0149.P06		1125713	23181	Psa.0280.O14
115457	149948	Psa.0731.O20		294250	118712	Psa.0201.B04		470264	207181	Psa.0274.J07		653506	6044	Psa.0481.A22		859453	171736	Psa.0454.E05		1125713	90332	Psa.0414.E02
115459	18969	Psa.0338.J01		294250	138120	Psa.0293.N22		470265	16026	Psa.0454.E10		653506	6046	Psa.0683.A09		859453	174604	Psa.0439.P17		1125713	102489	Psa.0320.O19
115459	18970	Psa.0060.B16		294250	138121	Psa.0248.L19		470265	16027	Psa.0315.A24		653506	6050	Psa.0731.N16		859453	178481	Psa.0644.J24		1125713	102490	Psa.0508.N19
115459	18972	Psa.0660.B02		294250	138122	Psa.0086.J15		470265	54324	Psa.0064.D09		653506	30296	Psa.0719.J03		859454	90681	Psa.0487.H08		1125713	102491	Psa.0306.I17
115459	110903	Psa.0023.D04		294250	138123	Psa.0114.P11		470265	54325	Psa.0380.B17		653506	30297	Psa.0331.K17		859454	90684	Psa.0150.N06		1125714	56755	Psa.0274.G02
115462	58011	Psa.0238.N12		294250	149460	Psa.0144.I19		470265	54331	Psa.0617.K09		653506	30298	Psa.0224.I17		859454	90685	Psa.0531.K17		1125714	170956	Psa.0358.H07
115462	126841	Psa.0162.E10		294250	149461	Psa.0724.K01		470265	54332	Psa.0323.D18		653506	33952	Psa.0405.I19		859454	90686	Psa.0183.K13		1125715	143568	Psa.0511.L01
115462	126843	Psa.0393.P08		294250	171396	Psa.0044.J15		470265	118042	Psa.0144.M13		653506	33953	Psa.0549.B23		859454	150896	Psa.0596.A14		1125716	132687	Psa.0666.E07
115462	158585	Psa.0022.L16		294250	200528	Psa.0572.K20		470265	118043	Psa.0507.L05		653506	82526	Psa.0494.B24		859455	41438	Psa.0240.I01		1125716	156366	Psa.0279.E19
115462	217627	Psa.0646.D21		294251	42472	Psa.0424.P03		470265	126420	Psa.0481.O11		653506	95603	Psa.0108.M18		859455	41440	Psa.0200.J04		1125717	75419	Psa.0763.A15
115463	135125	Psa.0022.M03		294251	42474	Psa.0467.L23		470265	140335	Psa.0554.F15		653506	95606	Psa.0529.C08		859455	41441	Psa.0495.D06		1125717	195304	Psa.0392.K24
115463	188127	Psa.0535.J07		294251	57715	Psa.0726.G06		470265	151672	Psa.0085.F16		653506	187234	Psa.0103.F01		859455	63220	Psa.0684.J20		1125717	195305	Psa.0278.N12
115463	188128	Psa.0632.C10		294251	57716	Psa.0098.H14		470265	152185	Psa.0680.L16		653506	187235	Psa.0741.D21		859455	63222	Psa.0416.K13		1125719	37625	Psa.0324.F04
115463	188129	Psa.0281.N04		294251	57717	Psa.0148.A15		470266	1474	Psa.0232.M04		653506	207813	Psa.0620.P08		859455	149107	Psa.0749.K04		1125719	78015	Psa.0678.B20
115463	188130	Psa.0722.F18		294251	57718	Psa.0047.L23		470266	1475	Psa.0673.K15		653507	59801	Psa.0101.D16		859455	149108	Psa.0472.A16		1125719	84090	Psa.0562.G05
115463	188131	Psa.0372.L11		294251	57719	Psa.0088.K20		470266	11060	Psa.0481.C03		653507	59803	Psa.0131.L17		859456	20497	Psa.0679.K14		1125719	84092	Psa.0276.G21
115463	188132	Psa.0645.E14		294251	57720	Psa.0387.C12		470266	11070	Psa.0064.L05		653508	21074	Psa.0253.L21		859456	20499	Psa.0636.O18		1125719	84093	Psa.0440.G14
115463	188133	Psa.0591.F08		294251	141406	Psa.0258.B08		470266	64975	Psa.0218.M07		653508	21075	Psa.0397.D22		859456	20504	Psa.0510.B08		1125720	45856	Psa.0279.E07
115463	188134	Psa.0571.C09		294251	168787	Psa.0419.M01		470266	64976	Psa.0762.D19		653508	50987	Psa.0459.C19		859456	20506	Psa.0705.J05		1125720	45857	Psa.0313.A20
115463	197597	Psa.0385.D23		294251	168789	Psa.0570.F06		470266	64977	Psa.0503.M05		653508	50988	Psa.0632.H09		859456	152530	Psa.0691.E21		1125721	26922	Psa.0604.A18
115469	8136	Psa.0328.D18		294251	168790	Psa.0554.C12		470266	118459	Psa.0444.I20		653508	50989	Psa.0101.C09		859456	152531	Psa.0714.M04		1125722	52780	Psa.0482.M09
115469	22887	Psa.0381.K23		294251	168791	Psa.0691.J09		470266	195407	Psa.0415.E20		653509	38830	Psa.0134.C14		859456	152532	Psa.0268.N21		1125722	52783	Psa.0673.D09
115469	22888	Psa.0698.D24		294252	131989	Psa.0046.H22		470266	197466	Psa.0264.A04		653509	38832	Psa.0101.J13		859456	175199	Psa.0672.K07		1125722	52784	Psa.0725.A24
115469	22889	Psa.0646.D10		294252	131990	Psa.0366.L21		470267	49385	Psa.0148.E18		653509	134527	Psa.0735.G08		859456	175200	Psa.0195.A02		1125722	52785	Psa.0280.K22
115469	22890	Psa.0119.F23		294252	165971	Psa.0274.I16		470267	49386	Psa.0144.P24		653510	52875	Psa.0100.N04		859456	219363	Psa.0242.F14		1125723	41867	Psa.0477.P18
115469	22891	Psa.0023.C06		294252	199392	Psa.0107.C15		470267	76628	Psa.0087.G16		653510	83197	Psa.0482.J23		859457	216051	Psa.0151.J14		1125723	41868	Psa.0279.G06
115469	102661	Psa.0542.K17		294252	205545	Psa.0061.J17		470267	106135	Psa.0064.B07		653510	83199	Psa.0402.C09		859458	22422	Psa.0170.E24		1125723	41869	Psa.0677.P19
115469	102663	Psa.0181.G23		294253	42470	Psa.0357.P20		470267	106136	Psa.0378.K08		653512	44488	Psa.0467.F03		859458	22427	Psa.0273.G10		1125723	41870	Psa.0351.E18
115470	115487	Psa.0635.D11		294253	42472	Psa.0424.P03		470268	57846	Psa.0184.L15		653512	117578	Psa.0288.E07		859458	36983	Psa.0308.F20		1125724	148024	Psa.0426.H10
115470	115488	Psa.0452.F19		294253	42473	Psa.0449.I03		470268	57847	Psa.0069.K19		653512	160027	Psa.0101.N09		859458	57069	Psa.0445.H10		1125724	148025	Psa.0275.M10
115470	115491	Psa.0024.F07		294253	57715	Psa.0726.G06		470268	176176	Psa.0761.H10		653512	189016	Psa.0301.B07		859458	57072	Psa.0477.E01		1125724	148027	Psa.0546.D02
115470	115493	Psa.0142.M12		294253	57716	Psa.0098.H14		470268	181895	Psa.0144.B15		653512	199864	Psa.0260.G07		859458	110674	Psa.0151.F13		1125726	134903	Psa.0563.C01
115470	119009	Psa.0213.N15		294253	57717	Psa.0148.A15		470268	190399	Psa.0609.K24		653513	67285	Psa.0194.L12		859458	110676	Psa.0426.I06		1125729	1022	Psa.0510.L14
115470	119010	Psa.0309.N06		294253	57718	Psa.0047.L23		470268	190400	Psa.0118.M12		653514	130553	Psa.0198.D15		859458	110677	Psa.0520.O18		1125729	70893	Psa.0562.F01
115470	139467	Psa.0083.J08		294253	57720	Psa.0387.C12		470269	37790	Psa.0627.E23		653514	157080	Psa.0148.L12		859458	110678	Psa.0668.H20		1125729	88688	Psa.0276.H17
115471	19885	Psa.0684.F21		294255	76010	Psa.0049.K23		470269	53624	Psa.0193.D13		653514	157081	Psa.0354.B10		859458	110680	Psa.0393.G05		1125731	32377	Psa.0556.I07
115471	167554	Psa.0143.P05		294255	76011	Psa.0441.J02		470269	85989	Psa.0064.H06		653514	157083	Psa.0293.C06		859458	142761	Psa.0195.I09		1125731	32378	Psa.0286.B08
115471	167555	Psa.0162.O12		294256	62445	Psa.0302.F02		470269	85990	Psa.0636.O04		653514	185925	Psa.0595.J21		859458	142762	Psa.0203.N19		1125731	32379	Psa.0699.H02
115471	167557	Psa.0617.H10		294256	62447	Psa.0321.O01		470269	85991	Psa.0576.D03		653514	185926	Psa.0245.L13		859458	142763	Psa.0475.C12		1125731	32382	Psa.0492.H06
115471	171448	Psa.0672.K02		294256	117604	Psa.0204.G15		470270	30742	Psa.0070.M14		653514	198367	Psa.0488.B16		859458	159942	Psa.0309.I21		1125731	32383	Psa.0340.G18
115471	171449	Psa.0213.M18		294256	117605	Psa.0085.D08		470270	30743	Psa.0595.B24		653514	199438	Psa.0545.K23		859458	168338	Psa.0620.N24		1125731	32384	Psa.0279.L15
115471	171450	Psa.0747.K21		294256	117606	Psa.0681.F02		470270	30745	Psa.0425.H15		653514	213994	Psa.0658.H03		859458	174794	Psa.0713.K06		1125731	57470	Psa.0441.L07
115471	192517	Psa.0385.M04		294256	117607	Psa.0161.C11		470270	30746	Psa.0321.I11		653516	54683	Psa.0454.I08		859458	198701	Psa.0467.H09		1125731	144497	Psa.0693.C02
115472	24974	Psa.0053.O07		294256	117608	Psa.0398.N24		470270	84173	Psa.0087.P20		653516	181040	Psa.0131.C22		859459	88303	Psa.0439.B23		1125731	144498	Psa.0463.O24
115472	24976	Psa.0025.J02		294256	117609	Psa.0669.K01		470270	84174	Psa.0111.J08		653516	186062	Psa.0523.H04		859459	144879	Psa.0151.D15		1125731	187631	Psa.0406.J09
115472	24977	Psa.0760.E15		294256	117611	Psa.0536.M18		470271	45355	Psa.0345.M05		653517	52983	Psa.0722.F01		859459	144881	Psa.0161.H01		1125733	141980	Psa.0613.C21
115472	24978	Psa.0249.C17		294256	117612	Psa.0677.N02		470271	45356	Psa.0557.P12		653517	52984	Psa.0452.B06		859459	211345	Psa.0455.E07		1125733	141981	Psa.0277.A08
115472	24979	Psa.0064.A12		294256	117613	Psa.0750.F04		470271	45357	Psa.0296.A10		653517	71321	Psa.0482.N13		859460	7872	Psa.0618.H11		1125733	153906	Psa.0660.F23
115472	24980	Psa.0540.F24		294256	124695	Psa.0044.I09		470271	45358	Psa.0665.I10		653517	71322	Psa.0099.C19		859460	7873	Psa.0152.G12		1125733	153907	Psa.0622.O12
115472	24981	Psa.0457.C24		294256	177059	Psa.0078.P12		470271	45360	Psa.0106.M14		653517	71323	Psa.0351.A24		859460	7875	Psa.0188.F22		1125734	178472	Psa.0277.A23
115472	24982	Psa.0528.O06		294258	156736	Psa.0207.H18		470271	45361	Psa.0201.K12		653519	125398	Psa.0105.D01		859460	7876	Psa.0361.F23		1125734	178474	Psa.0740.P10
115472	24983	Psa.0344.N22		294259	127330	Psa.0049.K20		470271	74925	Psa.0674.O09		653520	3737	Psa.0676.C13		859460	41173	Psa.0527.E09		1125734	178475	Psa.0374.J05
115472	24984	Psa.0337.N03		294260	124112	Psa.0693.A21		470271	74926	Psa.0069.B01		653520	3740	Psa.0636.L22		859460	133593	Psa.0356.N12		1125734	208028	Psa.0487.M01
115472	24985	Psa.0268.D07		294260	124113	Psa.0185.H15		470271	211693	Psa.0562.F21		653520	3741	Psa.0496.H07		859460	133594	Psa.0721.E03		1125737	154128	Psa.0279.N06
115472	24986	Psa.0712.L04		294260	124114	Psa.0682.H15		470272	79046	Psa.0070.E09		653520	3744	Psa.0530.E05		859461	22520	Psa.0641.B17		1125738	91910	Psa.0661.D12
115472	193820	Psa.0355.H11		294260	125256	Psa.0151.D13		470272	79049	Psa.0125.M08		653520	3746	Psa.0099.J05		859461	22521	Psa.0596.I04		1125738	94137	Psa.0316.G03
115473	24974	Psa.0053.O07		294260	125257	Psa.0704.N12		470272	92689	Psa.0715.A24		653520	84532	Psa.0220.F14		859461	22522	Psa.0630.N04		1125739	87096	Psa.0443.K13
115473	24975	Psa.0140.G23		294260	125258	Psa.0274.B13		470272	92690	Psa.0346.C23		653520	84533	Psa.0487.O01		859461	22523	Psa.0148.H04		1125739	87099	Psa.0277.G09
115473	24976	Psa.0025.J02		294260	125259	Psa.0111.J15		470272	92691	Psa.0279.N19		653521	40194	Psa.0496.O17		859461	22526	Psa.0424.D20		1125740	72993	Psa.0455.C24
115473	24977	Psa.0760.E15		294260	125260	Psa.0046.A17		470273	17239	Psa.0544.B03		653521	40195	Psa.0475.D03		859461	165470	Psa.0222.O23		1125740	152835	Psa.0280.I21
115473	24978	Psa.0249.C17		294260	125261	Psa.0557.E14		470273	112467	Psa.0696.O03		653521	139710	Psa.0104.B02		859461	165471	Psa.0451.E03		1125741	1125	Psa.0632.D05
115473	24979	Psa.0064.A12		294260	125262	Psa.0610.N19		470273	112469	Psa.0492.F24		653521	172467	Psa.0603.L16		859461	165472	Psa.0317.O06		1125741	1126	Psa.0277.C22
115473	24981	Psa.0457.C24		294261	130101	Psa.0481.N03		470273	117547	Psa.0266.F19		653521	172468	Psa.0612.L08		859462	28494	Psa.0498.O15		1125741	1127	Psa.0689.J22
115473	24982	Psa.0528.O06		294261	130102	Psa.0683.N03		470273	124412	Psa.0456.K17		653522	166509	Psa.0509.K19		859462	28495	Psa.0177.O03		1125742	168526	Psa.0694.D17
115473	24983	Psa.0344.N22		294261	130103	Psa.0611.P19		470273	144775	Psa.0589.B11		653522	192406	Psa.0256.G10		859462	28496	Psa.0497.A16		1125743	88657	Psa.0765.O14
115473	24985	Psa.0268.D07		294261	130104	Psa.0627.B05		470273	144777	Psa.0719.K05		653523	64878	Psa.0267.B20		859462	28497	Psa.0253.P04		1125743	98518	Psa.0544.M01
115473	24986	Psa.0712.L04		294261	219990	Psa.0044.N11		470273	162352	Psa.0620.J12		653523	64879	Psa.0310.J23		859462	28498	Psa.0213.I16		1125743	126151	Psa.0280.E23
115474	24975	Psa.0140.G23		294262	5053	Psa.0757.L20		470273	190507	Psa.0350.D16		653523	64880	Psa.0412.C15		859462	28499	Psa.0148.G06		1125743	126152	Psa.0359.O22
115474	24976	Psa.0025.J02		294262	163554	Psa.0686.N01		470273	208232	Psa.0482.P15		653523	77885	Psa.0100.N06		859463	12093	Psa.0226.O10		1125743	156640	Psa.0471.E16
115474	24978	Psa.0249.C17		294262	163556	Psa.0207.L16		470273	210343	Psa.0675.J09		653524	1141	Psa.0439.N13		859463	25148	Psa.0302.G17		1125743	167119	Psa.0759.N14
115474	24979	Psa.0064.A12		294262	163559	Psa.0363.D09		470273	218293	Psa.0223.A08		653524	1143	Psa.0102.G23		859463	25150	Psa.0668.D20		1125744	138353	Psa.0675.P11
115474	24981	Psa.0457.C24		294263	70787	Psa.0742.H06		470274	6244	Psa.0699.I10		653525	32898	Psa.0305.I08		859463	25151	Psa.0252.J13		1125744	138354	Psa.0278.H15
115474	24983	Psa.0344.N22		294263	70788	Psa.0636.M08		470274	6246	Psa.0409.B17		653526	22501	Psa.0525.D17		859463	25152	Psa.0435.G17		1125744	151936	Psa.0341.A22
115474	24985	Psa.0268.D07		294263	88954	Psa.0305.G08		470274	6258	Psa.0065.E23		653526	22502	Psa.0101.L20		859463	25153	Psa.0531.J11		1125744	151937	Psa.0708.I20
115474	24986	Psa.0712.L04		294263	124928	Psa.0259.I16		470274	6259	Psa.0282.E14		653526	22503	Psa.0319.B01		859463	25154	Psa.0195.G10		1125744	151938	Psa.0647.K14
115474	134710	Psa.0480.E04		294263	175536	Psa.0567.G15		470274	63185	Psa.0191.A21		653526	22504	Psa.0419.D15		859463	25155	Psa.0480.I24		1125745	124762	Psa.0739.A14
115474	134715	Psa.0333.L19		294263	175538	Psa.0338.M22		470274	63186	Psa.0746.H22		653526	22505	Psa.0243.P18		859463	25156	Psa.0255.J06		1125745	124763	Psa.0348.O04
115474	171052	Psa.0086.N09		294263	175540	Psa.0435.E14		470274	132702	Psa.0238.E03		653527	174951	Psa.0606.B15		859463	25158	Psa.0704.M24		1125745	124764	Psa.0290.G18
115475	26950	Psa.0059.E07		294263	175541	Psa.0398.E11		470275	165591	Psa.0185.N04		653527	174952	Psa.0602.F06		859464	48673	Psa.0212.N18		1125745	155706	Psa.0276.K20
115475	37805	Psa.0611.F01		294263	213461	Psa.0046.K03		470275	175856	Psa.0639.O06		653527	174953	Psa.0537.I21		859464	48675	Psa.0477.B22		1125745	155707	Psa.0531.C22
115475	37808	Psa.0374.H22		294264	7730	Psa.0213.J06		470275	175857	Psa.0070.L06		653527	187249	Psa.0316.K09		859464	48676	Psa.0153.L07		1125745	155708	Psa.0447.J14
115475	122782	Psa.0253.G10		294264	26896	Psa.0705.E21		470275	216380	Psa.0476.L07		653527	187250	Psa.0644.K18		859464	48678	Psa.0585.D13		1125746	6016	Psa.0762.K02
115475	122783	Psa.0541.I12		294264	26899	Psa.0456.C03		470276	10143	Psa.0070.M02		653528	117314	Psa.0703.D15		859464	145621	Psa.0665.O17		1125746	6017	Psa.0337.P06
115475	122784	Psa.0039.H20		294264	26900	Psa.0337.C03		470276	10147	Psa.0122.I22		653528	117315	Psa.0101.K03		859465	8450	Psa.0760.J10		1125746	6019	Psa.0612.J21
115475	160218	Psa.0172.J23		294264	26905	Psa.0258.J09		470276	10149	Psa.0131.F08		653528	117316	Psa.0480.A18		859465	8454	Psa.0157.J23		1125746	6020	Psa.0630.C03
115476	135125	Psa.0022.M03		294264	44173	Psa.0054.G05		470276	10150	Psa.0403.B17		653528	117317	Psa.0352.N20		859465	37400	Psa.0326.M02		1125746	6021	Psa.0306.G10
115476	188127	Psa.0535.J07		294264	49954	Psa.0207.F18		470276	199662	Psa.0461.B21		653528	125819	Psa.0492.J18		859465	37402	Psa.0708.K09		1125746	18974	Psa.0280.A18
115476	188128	Psa.0632.C10		294264	49955	Psa.0043.P10		470276	199663	Psa.0687.K04		653528	125820	Psa.0576.M10		859465	201647	Psa.0164.M22		1125746	19922	Psa.0455.K04
115476	188129	Psa.0281.N04		294265	152813	Psa.0736.A02		470277	42944	Psa.0468.L24		653530	21572	Psa.0506.I12		859466	55439	Psa.0152.N14		1125746	21979	Psa.0590.L05
115476	188130	Psa.0722.F18		294265	171398	Psa.0113.C23		470277	42947	Psa.0767.H21		653530	21578	Psa.0116.A12		859466	171820	Psa.0226.E20		1125746	143154	Psa.0410.I09
115476	188131	Psa.0372.L11		294265	171399	Psa.0050.K07		470279	2129	Psa.0600.M12		653530	78266	Psa.0159.M09		859467	49985	Psa.0445.C19		1125746	170331	Psa.0746.B05
115476	188132	Psa.0645.E14		294265	171400	Psa.0049.F23		470279	2134	Psa.0208.L02		653530	183466	Psa.0193.M24		859467	55436	Psa.0487.B05		1125746	170332	Psa.0418.K23
115476	188133	Psa.0591.F08		294266	70919	Psa.0356.C14		470279	2136	Psa.0735.F08		653530	185471	Psa.0101.O21		859467	55437	Psa.0308.H11		1125746	190009	Psa.0492.C09
115476	188134	Psa.0571.C09		294266	70920	Psa.0044.G11		470279	2137	Psa.0632.D20		653531	69247	Psa.0099.F14		859467	55438	Psa.0449.F14		1125747	43504	Psa.0375.J01
115476	197597	Psa.0385.D23		294266	184025	Psa.0263.O24		470279	2138	Psa.0306.C04		653531	69248	Psa.0737.O21		859467	55439	Psa.0152.N14		1125747	43505	Psa.0478.I09
115477	133384	Psa.0024.O21		294267	132030	Psa.0194.E20		470279	9362	Psa.0497.F24		653531	69249	Psa.0363.F08		859467	55440	Psa.0419.A21		1125747	43506	Psa.0275.G13
115477	133386	Psa.0545.B12		294267	160167	Psa.0539.F11		470279	59004	Psa.0535.C10		653532	13913	Psa.0533.A16		859467	55442	Psa.0238.I22		1125748	85587	Psa.0543.H03
115477	181078	Psa.0443.N23		294267	160168	Psa.0047.M01		470279	62795	Psa.0104.H19		653532	36450	Psa.0769.I14		859467	55443	Psa.0166.E08		1125748	85588	Psa.0278.C17
115477	181079	Psa.0360.G07		294267	160991	Psa.0249.G20		470279	62796	Psa.0488.F11		653532	36454	Psa.0755.I18		859467	171819	Psa.0273.E14		1125748	85590	Psa.0620.G12
115478	23943	Psa.0133.M24		294267	160992	Psa.0573.D09		470279	105021	Psa.0441.B16		653532	36455	Psa.0342.G17		859467	171820	Psa.0226.E20		1125748	85594	Psa.0438.I01
115478	90660	Psa.0266.L23		294267	160993	Psa.0596.P20		470279	105022	Psa.0240.M16		653532	36456	Psa.0101.K22		859468	42643	Psa.0150.B14		1125748	99445	Psa.0760.M23
115478	90661	Psa.0685.B24		294267	160994	Psa.0367.H18		470279	132663	Psa.0463.P04		653532	45033	Psa.0673.M11		859468	197043	Psa.0438.B17		1125748	99446	Psa.0530.D23
115478	194170	Psa.0028.D22		294267	160995	Psa.0434.I11		470279	148407	Psa.0068.I04		653533	25964	Psa.0440.G21		859468	197044	Psa.0320.H14		1125750	35228	Psa.0438.G14
115478	194171	Psa.0677.A04		294267	160996	Psa.0201.M23		470279	148408	Psa.0718.E10		653533	39393	Psa.0221.J14		859468	197045	Psa.0395.A08		1125750	35229	Psa.0762.I06
115479	43267	Psa.0065.J18		294267	160997	Psa.0384.I02		470279	148410	Psa.0413.P02		653533	39398	Psa.0100.B01		859468	197046	Psa.0721.L11		1125750	136843	Psa.0698.L05
115479	43268	Psa.0280.P22		294267	160998	Psa.0713.G05		470279	181771	Psa.0696.G20		653533	43053	Psa.0387.I18		859468	197047	Psa.0520.C18		1125750	181570	Psa.0275.B16
115479	43269	Psa.0552.I10		294267	184312	Psa.0097.O14		470280	1459	Psa.0614.M13		653533	81302	Psa.0196.J07		859468	197048	Psa.0380.E24		1125750	181571	Psa.0625.B15
115479	113863	Psa.0101.D12		294267	187448	Psa.0495.O13		470280	1461	Psa.0256.K20		653533	106989	Psa.0498.M11		859468	197049	Psa.0462.D16		1125752	102565	Psa.0276.B06
115479	113868	Psa.0110.D09		294267	187449	Psa.0208.E19		470280	1462	Psa.0513.J12		653533	106990	Psa.0170.A15		859468	197050	Psa.0759.C06		1125752	102567	Psa.0603.I12
115479	113869	Psa.0022.M07		294267	191347	Psa.0399.J20		470280	1464	Psa.0736.I20		653533	106991	Psa.0453.F16		859468	210467	Psa.0359.P20		1125752	200255	Psa.0537.A14
115480	67808	Psa.0249.L19		294268	163006	Psa.0044.J04		470280	13096	Psa.0700.D18		653533	106992	Psa.0235.D07		859469	28536	Psa.0469.H05		1125753	67136	Psa.0278.M09
115480	71504	Psa.0286.P24		294268	163007	Psa.0361.K13		470280	14066	Psa.0064.B05		653533	106993	Psa.0701.J03		859469	28537	Psa.0232.G15		1125753	138130	Psa.0650.G13
115480	126660	Psa.0755.L16		294269	66987	Psa.0535.K18		470280	30041	Psa.0333.A03		653533	149881	Psa.0325.H19		859469	28541	Psa.0148.A07		1125753	215021	Psa.0313.J14
115480	126661	Psa.0748.I12		294269	92566	Psa.0709.P17		470281	48898	Psa.0521.P03		653533	149882	Psa.0426.K11		859469	28542	Psa.0452.H20		1125754	4210	Psa.0542.B05
115480	173448	Psa.0028.F12		294269	92567	Psa.0253.N14		470281	184977	Psa.0482.H16		653533	149883	Psa.0752.N13		859470	79989	Psa.0251.E09		1125754	4211	Psa.0355.P01
115480	173449	Psa.0602.I16		294269	92568	Psa.0197.O05		470281	199255	Psa.0666.B22		653533	149884	Psa.0358.F03		859470	79990	Psa.0306.P04		1125754	4213	Psa.0736.D18
115480	173450	Psa.0603.J09		294269	92569	Psa.0738.N04		470281	202780	Psa.0138.G07		653534	31063	Psa.0191.G10		859470	79991	Psa.0160.G11		1125754	205443	Psa.0586.D05
115480	196404	Psa.0351.J06		294269	92570	Psa.0652.G19		470281	202781	Psa.0267.N05		653534	50937	Psa.0473.K05		859470	79992	Psa.0446.H03		1125754	205444	Psa.0398.E04
115481	21529	Psa.0247.J09		294269	92571	Psa.0354.G18		470281	207253	Psa.0068.M02		653534	50939	Psa.0155.F20		859470	79993	Psa.0188.F16		1125757	199028	Psa.0558.D13
115481	21530	Psa.0420.D10		294269	92572	Psa.0049.H23		470282	20759	Psa.0254.D07		653534	50940	Psa.0465.L06		859470	79994	Psa.0519.J12		1125760	14733	Psa.0303.P17
115481	21531	Psa.0681.A21		294269	92573	Psa.0735.C04		470282	77322	Psa.0121.C10		653534	112796	Psa.0301.I13		859470	79995	Psa.0150.H22		1125760	55785	Psa.0274.O14
115481	21533	Psa.0434.I02		294269	92574	Psa.0480.I13		470282	77326	Psa.0064.A11		653534	112797	Psa.0275.G16		859470	79996	Psa.0679.N19		1125761	204772	Psa.0755.A07
115481	98299	Psa.0197.P10		294270	30668	Psa.0690.N02		470282	77327	Psa.0505.B06		653534	112798	Psa.0358.E05		859471	60437	Psa.0307.B07		1125761	204773	Psa.0473.K07
115481	98300	Psa.0237.D15		294270	30670	Psa.0534.F06		470282	77328	Psa.0346.J15		653534	112799	Psa.0439.F15		859471	60438	Psa.0194.J03		1125761	205808	Psa.0435.J14
115481	98306	Psa.0209.D16		294270	117628	Psa.0048.A24		470282	77332	Psa.0136.L17		653534	112800	Psa.0416.I19		859471	60439	Psa.0429.H14		1125761	205809	Psa.0275.D13
115482	23611	Psa.0065.D05		294270	117629	Psa.0602.J04		470282	77334	Psa.0153.M21		653534	112801	Psa.0186.I06		859471	60440	Psa.0407.A04		1125762	33596	Psa.0405.O19
115482	23612	Psa.0524.K06		294270	117630	Psa.0437.G06		470282	77335	Psa.0490.E13		653535	51561	Psa.0447.G16		859471	120184	Psa.0401.B11		1125762	33599	Psa.0341.D07
115482	23613	Psa.0710.L01		294272	11673	Psa.0243.A11		470282	116233	Psa.0113.E10		653535	51562	Psa.0487.L13		859471	120185	Psa.0348.K23		1125762	33601	Psa.0278.A09
115482	23614	Psa.0280.G13		294272	63210	Psa.0702.P13		470282	116234	Psa.0504.F12		653535	51563	Psa.0335.C17		859471	120186	Psa.0148.G13		1125762	33603	Psa.0436.N15
115482	23615	Psa.0540.E04		294272	97210	Psa.0047.A03		470282	125672	Psa.0158.N21		653535	125318	Psa.0104.P09		859471	120187	Psa.0725.I07		1125762	207405	Psa.0353.I01
115482	102231	Psa.0443.O13		294272	97212	Psa.0373.K23		470282	156748	Psa.0548.C02		653535	125319	Psa.0671.G16		859471	120188	Psa.0587.O09		1125763	5016	Psa.0391.A16
115482	102234	Psa.0429.N18		294273	105394	Psa.0696.M24		470282	200636	Psa.0128.I01		653536	45730	Psa.0439.I19		859471	120189	Psa.0637.O06		1125763	161558	Psa.0277.C09
115482	186321	Psa.0560.J09		294273	111538	Psa.0046.G09		470283	101220	Psa.0438.E03		653536	96022	Psa.0751.K02		859471	120190	Psa.0324.F13		1125763	165659	Psa.0422.P01
115482	195786	Psa.0322.M02		294273	163795	Psa.0234.H04		470283	101229	Psa.0448.H03		653536	96024	Psa.0457.O06		859471	200277	Psa.0265.I24		1125763	165661	Psa.0524.D19
115482	196810	Psa.0140.F22		294273	192833	Psa.0352.D19		470283	136241	Psa.0068.A03		653536	122098	Psa.0679.E21		859472	59837	Psa.0154.A20		1125763	165662	Psa.0284.A17
115482	204830	Psa.0028.L20		294274	59384	Psa.0048.I01		470283	208356	Psa.0112.D05		653536	154076	Psa.0146.M15		859472	97582	Psa.0200.M16		1125763	217005	Psa.0568.H24
115482	219472	Psa.0335.I15		294274	158574	Psa.0401.H14		470283	208358	Psa.0737.N20		653536	154077	Psa.0123.N10		859472	106741	Psa.0209.F19		1125765	18859	Psa.0678.K12
115483	12397	Psa.0532.B20		294274	193484	Psa.0750.O10		470283	208359	Psa.0091.N05		653536	154079	Psa.0737.C02		859472	190204	Psa.0716.J19		1125765	18860	Psa.0276.L05
115483	12405	Psa.0251.M20		294275	10289	Psa.0167.N02		470284	46501	Psa.0070.G11		653536	154080	Psa.0178.B02		859472	219308	Psa.0251.D18		1125765	18864	Psa.0701.J01
115483	72556	Psa.0618.M06		294275	10290	Psa.0221.H10		470284	46503	Psa.0225.A07		653536	177236	Psa.0104.J23		859474	11077	Psa.0271.H01		1125765	70705	Psa.0351.G17
115483	155856	Psa.0028.P14		294275	10291	Psa.0611.D22		470284	46504	Psa.0195.A12		653537	30214	Psa.0544.D01		859474	11078	Psa.0411.E19		1125765	112123	Psa.0658.K09
115483	155858	Psa.0234.C08		294275	103131	Psa.0054.K10		470284	46505	Psa.0654.O13		653537	35260	Psa.0708.N17		859474	11082	Psa.0605.C13		1125767	124	Psa.0306.M10
115483	155859	Psa.0157.K11		294275	103134	Psa.0046.K10		470284	46506	Psa.0212.B22		653537	35261	Psa.0434.C09		859474	11085	Psa.0596.J07		1125767	126	Psa.0403.H18
115483	155860	Psa.0540.N17		294275	103140	Psa.0148.B14		470284	46507	Psa.0501.E23		653537	35262	Psa.0678.D21		859475	11692	Psa.0150.L04		1125767	2089	Psa.0744.H08
115484	53461	Psa.0623.L24		294275	108436	Psa.0071.C07		470284	108641	Psa.0162.E12		653537	105522	Psa.0101.E03		859475	11693	Psa.0340.F11		1125767	155305	Psa.0279.H14
115484	53464	Psa.0191.F02		294275	108437	Psa.0420.I09		470284	131731	Psa.0256.N06		653538	2845	Psa.0101.P22		859476	55073	Psa.0400.K12		1125767	155306	Psa.0322.O20
115484	53465	Psa.0527.D05		294275	108438	Psa.0514.G24		470285	40022	Psa.0349.J05		653538	2846	Psa.0711.B13		859476	55075	Psa.0150.G19		1125768	64509	Psa.0587.L10
115484	53466	Psa.0748.D22		294275	108439	Psa.0747.G07		470285	40025	Psa.0364.E06		653538	2847	Psa.0254.A23		859476	55076	Psa.0525.D16		1125768	142765	Psa.0345.J22
115484	53467	Psa.0023.J06		294275	108440	Psa.0705.K10		470285	40026	Psa.0067.M15		653538	2848	Psa.0216.J21		859477	202730	Psa.0151.H13		1125768	142768	Psa.0276.P16
115484	122148	Psa.0371.M06		294275	125997	Psa.0226.M09		470285	40028	Psa.0477.F02		653538	2849	Psa.0313.D21		859477	202833	Psa.0624.C18		1125770	100995	Psa.0507.N09
115484	122149	Psa.0460.O16		294276	15793	Psa.0353.G17		470285	126204	Psa.0757.H17		653538	2851	Psa.0600.C06		859477	204421	Psa.0688.I14		1125770	136291	Psa.0380.H14
115484	122150	Psa.0390.A02		294276	15799	Psa.0238.E20		470285	126205	Psa.0262.E12		653538	2852	Psa.0449.O13		859478	77807	Psa.0690.O03		1125770	136292	Psa.0432.B12
115484	122151	Psa.0702.N14		294276	29203	Psa.0707.J01		470285	216039	Psa.0302.C12		653539	6092	Psa.0520.D18		859478	77808	Psa.0334.N14		1125770	136293	Psa.0276.E22
115484	122152	Psa.0252.C21		294276	32879	Psa.0439.A11		470286	39749	Psa.0418.B22		653539	6093	Psa.0668.F13		859478	160071	Psa.0669.H01		1125770	158437	Psa.0395.M06
115484	122153	Psa.0660.N10		294276	32880	Psa.0114.A05		470286	67944	Psa.0065.N03		653539	6094	Psa.0258.M24		859478	160072	Psa.0535.C23		1125770	158438	Psa.0297.G13
115486	146763	Psa.0213.H13		294276	49599	Psa.0134.G11		470287	42529	Psa.0369.C05		653539	6095	Psa.0310.G13		859479	152833	Psa.0326.P12		1125770	158439	Psa.0713.D01
115486	146764	Psa.0766.C14		294276	49602	Psa.0668.A19		470287	127137	Psa.0479.O10		653539	156088	Psa.0762.D24		859479	157966	Psa.0585.N15		1125771	124406	Psa.0279.M09
115486	146765	Psa.0470.E21		294276	111340	Psa.0048.G10		470287	127138	Psa.0196.L06		653540	116137	Psa.0644.N05		859479	157967	Psa.0690.M19		1125771	124407	Psa.0288.C05
115486	176524	Psa.0334.A20		294276	111341	Psa.0069.C09		470287	127139	Psa.0064.P05		653540	116138	Psa.0231.I16		859479	157968	Psa.0520.H06		1125772	80605	Psa.0471.L21
115486	179404	Psa.0346.G18		294276	111342	Psa.0443.N05		470287	127140	Psa.0712.E10		653540	198747	Psa.0613.J09		859479	178344	Psa.0154.B19		1125772	168760	Psa.0461.D09
115486	179406	Psa.0401.B02		294276	128742	Psa.0381.A12		470287	127142	Psa.0408.B07		653540	200103	Psa.0211.K18		859479	178348	Psa.0527.P13		1125772	168762	Psa.0676.N09
115486	190560	Psa.0178.P22		294276	128743	Psa.0094.C09		470288	28102	Psa.0068.E20		653540	200104	Psa.0679.M23		859479	203556	Psa.0581.N07		1125772	168763	Psa.0337.H08
115486	190561	Psa.0700.A23		294276	128744	Psa.0324.D08		470288	97806	Psa.0681.N22		653540	213063	Psa.0103.P22		859480	77798	Psa.0673.L11		1125772	168765	Psa.0275.G22
115486	190562	Psa.0025.M11		294276	128746	Psa.0391.O21		470289	176590	Psa.0747.C22		653541	1519	Psa.0644.G06		859480	78442	Psa.0165.D13		1125773	22252	Psa.0507.K18
115486	190563	Psa.0035.D04		294276	132666	Psa.0076.C19		470289	176591	Psa.0461.N24		653541	1520	Psa.0451.D11		859480	128562	Psa.0148.J13		1125773	79864	Psa.0487.P05
115486	190564	Psa.0188.O07		294276	132668	Psa.0225.B01		470289	176592	Psa.0691.L07		653541	1521	Psa.0489.D13		859480	128563	Psa.0624.I08		1125773	79865	Psa.0619.I04
115487	34797	Psa.0502.F05		294276	162386	Psa.0286.M17		470289	176593	Psa.0480.D24		653541	1523	Psa.0507.G02		859480	166180	Psa.0534.C14		1125773	79866	Psa.0742.I08
115487	34799	Psa.0518.B17		294277	125111	Psa.0407.H04		470289	176594	Psa.0471.F14		653541	1524	Psa.0595.I08		859481	33872	Psa.0153.E15		1125773	79867	Psa.0689.G06
115487	34803	Psa.0244.E18		294277	125112	Psa.0421.N16		470289	176595	Psa.0066.C17		653541	90807	Psa.0102.E24		859481	65247	Psa.0319.N07		1125773	79868	Psa.0553.L15
115487	34805	Psa.0484.O10		294277	125113	Psa.0353.D21		470289	176596	Psa.0083.C19		653542	132499	Psa.0113.L09		859481	79007	Psa.0383.E18		1125773	79869	Psa.0278.H23
115487	34806	Psa.0550.E13		294277	125114	Psa.0244.L11		470289	182858	Psa.0649.K04		653542	154278	Psa.0764.K11		859482	40696	Psa.0535.F03		1125773	79870	Psa.0640.C11
115487	85525	Psa.0159.G19		294277	125115	Psa.0375.C02		470289	187502	Psa.0571.H05		653542	154281	Psa.0103.P12		859482	187844	Psa.0152.L01		1125773	145540	Psa.0430.K10
115487	86736	Psa.0688.I10		294277	125117	Psa.0694.O10		470290	30380	Psa.0639.O04		653543	41870	Psa.0351.E18		859483	9904	Psa.0519.H10		1125775	1939	Psa.0420.H01
115487	116100	Psa.0298.N23		294277	164671	Psa.0269.H18		470290	48991	Psa.0267.K04		653543	78775	Psa.0442.H07		859483	9905	Psa.0684.B08		1125775	1940	Psa.0542.A12
115487	116101	Psa.0401.B16		294277	203431	Psa.0044.N18		470291	113699	Psa.0245.D11		653543	78776	Psa.0622.B07		859483	9907	Psa.0186.C03		1125776	46607	Psa.0626.M07
115487	142770	Psa.0215.L23		294277	203432	Psa.0132.D06		470291	113703	Psa.0064.A02		653543	78778	Psa.0388.M05		859483	9908	Psa.0174.B11		1125776	46608	Psa.0609.A16
115487	142771	Psa.0306.O02		294278	33354	Psa.0534.P20		470291	117870	Psa.0161.D21		653543	78779	Psa.0748.E06		859483	181789	Psa.0148.L17		1125777	26022	Psa.0625.G08
115487	205552	Psa.0667.P01		294278	125579	Psa.0746.H05		470291	148891	Psa.0431.O09		653543	82465	Psa.0379.N06		859484	60522	Psa.0189.N01		1125777	172258	Psa.0279.A07
115487	205554	Psa.0456.K13		294278	125580	Psa.0296.M11		470291	189246	Psa.0384.O14		653543	101108	Psa.0101.L04		859484	60529	Psa.0151.K21		1125778	92942	Psa.0533.L12
115487	214836	Psa.0385.J12		294278	125581	Psa.0529.A24		470291	189247	Psa.0567.K02		653543	101109	Psa.0372.K03		859484	60530	Psa.0541.C22		1125778	117009	Psa.0494.F02
115487	214837	Psa.0391.K07		294278	184821	Psa.0484.M20		470292	87379	Psa.0716.F13		653543	147169	Psa.0651.E17		859484	86085	Psa.0524.O09		1125778	117010	Psa.0455.K19
115488	19965	Psa.0201.F19		294278	187266	Psa.0391.P16		470292	87380	Psa.0144.L13		653544	12739	Psa.0116.L09		859484	86086	Psa.0416.A03		1125778	159748	Psa.0663.H01
115488	19968	Psa.0214.F12		294278	187267	Psa.0638.C22		470292	87382	Psa.0281.N10		653544	205932	Psa.0102.C15		859485	109680	Psa.0383.O08		1125778	213318	Psa.0274.A13
115488	52002	Psa.0481.H20		294278	187268	Psa.0171.B23		470292	87385	Psa.0357.O07		653544	205933	Psa.0318.J22		859485	109681	Psa.0151.O17		1125779	81896	Psa.0277.J14
115488	52003	Psa.0283.B04		294278	202188	Psa.0655.N20		470292	87386	Psa.0248.K10		653544	205936	Psa.0310.I09		859485	109682	Psa.0447.B13		1125779	125822	Psa.0406.F10
115488	74270	Psa.0737.H21		294279	62858	Psa.0262.J24		470292	87387	Psa.0065.G09		653544	213151	Psa.0365.A09		859485	109683	Psa.0654.G06		1125780	9696	Psa.0451.A05
115489	32860	Psa.0596.G12		294279	166440	Psa.0623.C11		470292	190919	Psa.0547.D07		653544	213152	Psa.0285.B03		859485	109684	Psa.0523.I13		1125780	92878	Psa.0355.M12
115489	32861	Psa.0589.F07		294279	166442	Psa.0637.L03		470292	190920	Psa.0507.G24		653545	202026	Psa.0246.J19		859485	144037	Psa.0216.O06		1125781	131373	Psa.0493.E03
115489	32862	Psa.0269.N11		294279	166443	Psa.0601.H20		470292	190922	Psa.0270.B11		653545	210269	Psa.0103.A17		859486	65924	Psa.0244.N21		1125781	178402	Psa.0308.D16
115489	32863	Psa.0309.B16		294279	166444	Psa.0045.C14		470294	139781	Psa.0632.F07		653545	210270	Psa.0437.M24		859486	65929	Psa.0246.J13		1125781	178403	Psa.0614.J20
115489	32864	Psa.0127.I23		294279	166445	Psa.0234.C20		470294	139782	Psa.0138.G03		653545	210600	Psa.0338.I08		859486	114839	Psa.0151.O02		1125782	17914	Psa.0450.A08
115489	32865	Psa.0055.H12		294279	166446	Psa.0735.B06		470294	139785	Psa.0476.I05		653545	210601	Psa.0391.C15		859486	136332	Psa.0663.H11		1125782	17915	Psa.0279.J18
115489	32866	Psa.0339.B08		294279	170039	Psa.0061.G22		470294	139786	Psa.0156.N04		653545	210602	Psa.0222.G09		859486	136333	Psa.0759.L13		1125782	17916	Psa.0416.P19
115489	32867	Psa.0266.G20		294280	5066	Psa.0321.D05		470294	139788	Psa.0748.A06		653545	210603	Psa.0355.H07		859486	136334	Psa.0681.C05		1125782	17917	Psa.0627.D17
115489	167823	Psa.0738.J21		294280	5067	Psa.0072.L14		470294	139791	Psa.0070.I13		653547	37264	Psa.0102.M06		859486	136335	Psa.0277.C19		1125782	17918	Psa.0590.L11
115489	167824	Psa.0291.A04		294280	5068	Psa.0612.G10		470295	39123	Psa.0205.N03		653547	37268	Psa.0418.N10		859486	136336	Psa.0565.P08		1125783	17914	Psa.0450.A08
115490	38250	Psa.0284.B17		294280	23906	Psa.0312.N07		470295	111720	Psa.0770.H08		653547	144781	Psa.0564.G21		859486	136337	Psa.0493.E10		1125783	17915	Psa.0279.J18
115490	38251	Psa.0483.H09		294280	23908	Psa.0179.J17		470295	146873	Psa.0336.C13		653547	198353	Psa.0265.P02		859486	136338	Psa.0514.C12		1125783	17916	Psa.0416.P19
115490	38256	Psa.0630.L05		294280	23909	Psa.0046.B20		470295	146874	Psa.0601.J10		653547	203525	Psa.0273.O01		859487	82144	Psa.0152.H10		1125783	17918	Psa.0590.L11
115490	38258	Psa.0537.C13		294280	23910	Psa.0306.E16		470295	146875	Psa.0064.H09		653547	203526	Psa.0532.C03		859487	82145	Psa.0743.O24		1125783	97081	Psa.0602.K01
115490	127813	Psa.0034.I15		294280	23911	Psa.0204.E07		470295	146876	Psa.0554.H07		653547	203527	Psa.0275.K15		859487	82146	Psa.0589.A16		1125784	16303	Psa.0276.J23
115490	172117	Psa.0406.H03		294280	23912	Psa.0537.I11		470295	146877	Psa.0104.H12		653548	110515	Psa.0767.A24		859487	122447	Psa.0533.P17		1125784	88005	Psa.0515.H17
115490	172118	Psa.0504.A24		294280	23913	Psa.0348.I06		470296	82421	Psa.0420.G20		653548	110517	Psa.0237.B05		859488	3842	Psa.0302.F05		1125786	109894	Psa.0605.J04
115490	181959	Psa.0347.N15		294280	55488	Psa.0285.K14		470296	134356	Psa.0206.P10		653548	110518	Psa.0588.A12		859488	3843	Psa.0201.H15		1125786	208271	Psa.0280.P20
115491	56730	Psa.0352.C20		294280	55490	Psa.0412.F20		470296	134358	Psa.0342.M23		653548	110519	Psa.0194.M02		859488	3844	Psa.0516.O22		1125787	164163	Psa.0313.O16
115491	56731	Psa.0613.L01		294280	124813	Psa.0738.N12		470296	188429	Psa.0395.D21		653548	130138	Psa.0555.M18		859488	3846	Psa.0633.M10		1125787	164164	Psa.0279.D18
115491	56732	Psa.0601.I18		294281	65739	Psa.0643.L05		470296	200105	Psa.0655.G06		653548	130139	Psa.0647.D22		859488	3847	Psa.0385.C17		1125787	164165	Psa.0665.F01
115491	171690	Psa.0022.G04		294281	136691	Psa.0223.K20		470297	43612	Psa.0413.G14		653548	130140	Psa.0103.O13		859488	3848	Psa.0153.D08		1125787	164166	Psa.0556.C01
115491	175544	Psa.0717.J17		294281	136692	Psa.0473.H10		470297	43613	Psa.0462.E24		653548	130141	Psa.0552.L01		859488	3849	Psa.0312.G17		1125787	187128	Psa.0439.D24
115493	37847	Psa.0154.N06		294281	136693	Psa.0044.A22		470297	149187	Psa.0147.C16		653548	130142	Psa.0539.C10		859488	40219	Psa.0299.P19		1125788	92049	Psa.0519.C12
115493	37848	Psa.0663.I13		294281	142895	Psa.0421.H04		470297	149188	Psa.0069.N17		653548	130143	Psa.0220.E24		859489	276	Psa.0359.H11		1125788	92051	Psa.0279.G19
115493	37849	Psa.0648.P01		294281	153823	Psa.0749.A19		470298	69797	Psa.0139.G24		653549	3528	Psa.0264.B18		859489	286	Psa.0193.O17		1125788	92052	Psa.0625.F19
115493	37850	Psa.0555.G11		294281	153824	Psa.0284.I22		470298	69798	Psa.0192.D14		653549	3529	Psa.0302.I22		859489	29384	Psa.0327.G03		1125788	196494	Psa.0549.F09
115493	37851	Psa.0024.F05		294281	171105	Psa.0307.F17		470298	69799	Psa.0065.L21		653549	3530	Psa.0348.E24		859489	200633	Psa.0515.P07		1125788	196495	Psa.0705.G01
115493	37852	Psa.0614.G15		294282	63474	Psa.0439.J16		470298	69800	Psa.0717.A06		653549	45046	Psa.0635.P09		859489	204001	Psa.0153.K13		1125791	22012	Psa.0659.B06
115494	50655	Psa.0171.N17		294282	63475	Psa.0074.A01		470298	69801	Psa.0548.A10		653549	45050	Psa.0105.M11		859490	16495	Psa.0597.I16		1125791	22013	Psa.0328.M06
115494	50657	Psa.0131.P05		294282	87021	Psa.0049.L18		470298	69802	Psa.0078.E16		653549	45051	Psa.0212.I18		859490	16496	Psa.0245.A01		1125791	22015	Psa.0480.H20
115494	50659	Psa.0103.I05		294283	5661	Psa.0255.M05		470298	154058	Psa.0228.E21		653549	45052	Psa.0272.G18		859490	16497	Psa.0150.K19		1125791	22016	Psa.0277.C15
115494	50660	Psa.0508.H16		294283	5663	Psa.0603.G22		470298	154059	Psa.0239.N18		653549	51095	Psa.0672.O09		859490	16498	Psa.0440.O17		1125791	139582	Psa.0509.A19
115495	96466	Psa.0236.B01		294283	5664	Psa.0305.E05		470299	17954	Psa.0507.J05		653550	165907	Psa.0100.L24		859490	16499	Psa.0448.B04		1125791	139583	Psa.0650.A22
115495	174248	Psa.0710.H01		294283	84642	Psa.0043.P14		470299	17955	Psa.0068.M20		653551	42736	Psa.0101.B18		859490	16500	Psa.0631.F18		1125791	199969	Psa.0310.H04
115495	174249	Psa.0598.B23		294283	84643	Psa.0447.J17		470299	17956	Psa.0425.M15		653551	42737	Psa.0198.F07		859490	65227	Psa.0648.H13		1125792	22249	Psa.0466.O07
115497	24961	Psa.0034.J16		294284	16354	Psa.0302.K10		470299	17959	Psa.0289.F01		653551	42738	Psa.0236.F16		859490	65228	Psa.0277.I24		1125792	79864	Psa.0487.P05
115497	24962	Psa.0457.E24		294284	77785	Psa.0149.N11		470299	63929	Psa.0692.M11		653551	42739	Psa.0586.P01		859490	141352	Psa.0744.I20		1125792	79869	Psa.0278.H23
115497	24963	Psa.0476.M16		294284	77786	Psa.0256.D20		470299	97703	Psa.0194.A16		653551	42740	Psa.0474.L01		859491	203808	Psa.0150.A22		1125794	22249	Psa.0466.O07
115497	211862	Psa.0089.O08		294284	77787	Psa.0499.P22		470300	156586	Psa.0615.F17		653551	161255	Psa.0653.M22		859491	203809	Psa.0651.D03		1125794	22252	Psa.0507.K18
115498	29008	Psa.0028.L09		294284	77788	Psa.0045.D05		470300	156587	Psa.0581.I05		653554	78644	Psa.0573.K09		859491	217470	Psa.0652.I07		1125794	79864	Psa.0487.P05
115498	29010	Psa.0400.E07		294284	148652	Psa.0572.C12		470300	156588	Psa.0287.B23		653554	78645	Psa.0606.F21		859492	67333	Psa.0153.I24		1125794	79869	Psa.0278.H23
115498	82240	Psa.0458.F21		294285	107427	Psa.0044.J01		470300	156589	Psa.0066.P13		653554	78646	Psa.0502.M18		859492	67336	Psa.0341.G17		1125794	130830	Psa.0685.C03
115500	82581	Psa.0361.M20		294285	107428	Psa.0370.J07		470300	156590	Psa.0415.N19		653554	78647	Psa.0553.I06		859492	152272	Psa.0219.D10		1125796	8201	Psa.0678.G01
115500	110745	Psa.0204.J04		294285	107429	Psa.0357.J13		470300	210250	Psa.0477.G11		653554	78649	Psa.0101.E02		859492	173400	Psa.0701.N16		1125796	8202	Psa.0275.K17
115500	168080	Psa.0690.F21		294285	107430	Psa.0261.J10		470301	118477	Psa.0664.A18		653554	78650	Psa.0273.E04		859493	120132	Psa.0709.K07		1125796	66896	Psa.0331.D07
115500	168081	Psa.0318.E15		294285	107431	Psa.0172.J01		470301	123849	Psa.0617.D09		653554	175974	Psa.0654.L21		859493	120133	Psa.0667.J22		1125796	66898	Psa.0684.B01
115500	168083	Psa.0259.E13		294286	15303	Psa.0333.P23		470301	123850	Psa.0209.C16		653555	42736	Psa.0101.B18		859493	120134	Psa.0232.F13		1125796	66899	Psa.0606.M20
115501	82581	Psa.0361.M20		294286	15305	Psa.0468.H01		470301	128399	Psa.0145.K10		653555	42737	Psa.0198.F07		859493	120135	Psa.0451.D06		1125796	66900	Psa.0733.M08
115501	82583	Psa.0325.O10		294286	15306	Psa.0454.C09		470301	128400	Psa.0484.E22		653555	42738	Psa.0236.F16		859493	173851	Psa.0263.A06		1125796	157411	Psa.0292.L03
115501	106924	Psa.0627.G05		294286	72410	Psa.0043.C03		470301	128401	Psa.0069.E01		653555	42739	Psa.0586.P01		859493	194343	Psa.0154.K22		1125797	26022	Psa.0625.G08
115501	106925	Psa.0268.D09		294287	86503	Psa.0339.C02		470302	61311	Psa.0346.C13		653555	42740	Psa.0474.L01		859494	50328	Psa.0148.E08		1125797	172258	Psa.0279.A07
115501	168080	Psa.0690.F21		294287	86507	Psa.0297.I03		470302	72082	Psa.0383.B03		653555	161255	Psa.0653.M22		859494	50329	Psa.0316.N01		1125797	172259	Psa.0451.F03
115501	168081	Psa.0318.E15		294287	86508	Psa.0344.K05		470302	72083	Psa.0169.G23		653556	71788	Psa.0100.G15		859495	67894	Psa.0219.C24		1125799	92365	Psa.0715.O16
115501	168082	Psa.0086.G14		294287	97938	Psa.0591.G01		470302	72084	Psa.0066.O12		653556	192567	Psa.0279.N15		859495	67895	Psa.0489.B23		1125799	92366	Psa.0296.P09
115501	168083	Psa.0259.E13		294287	200278	Psa.0045.H23		470302	72085	Psa.0334.O03		653556	192568	Psa.0530.D24		859495	132503	Psa.0151.M24		1125799	92367	Psa.0479.B24
115501	168084	Psa.0564.C02		294288	118963	Psa.0290.I13		470302	205752	Psa.0159.N24		653556	192569	Psa.0600.J11		859495	148639	Psa.0371.J15		1125799	92368	Psa.0598.J22
115502	33326	Psa.0366.B23		294288	118964	Psa.0490.F11		470303	11296	Psa.0249.M17		653556	192570	Psa.0655.A20		859495	167718	Psa.0761.K21		1125799	92369	Psa.0280.I20
115502	33327	Psa.0471.B16		294288	118966	Psa.0043.O16		470303	97941	Psa.0623.D03		653556	192571	Psa.0211.L07		859495	174701	Psa.0545.O05		1125801	14891	Psa.0534.E05
115502	33328	Psa.0119.A11		294288	118967	Psa.0755.C14		470303	97942	Psa.0243.P24		653556	211051	Psa.0745.G02		859495	198526	Psa.0454.C17		1125801	14894	Psa.0324.J17
115502	33329	Psa.0676.P15		294288	118969	Psa.0331.D24		470303	97943	Psa.0286.H23		653557	88398	Psa.0105.P05		859497	85754	Psa.0307.N09		1125801	14897	Psa.0274.A03
115502	33330	Psa.0067.P20		294289	155472	Psa.0599.D22		470303	97944	Psa.0626.I15		653557	190387	Psa.0693.G12		859497	86260	Psa.0482.P06		1125801	183917	Psa.0754.G05
115502	33331	Psa.0025.N07		294289	197034	Psa.0669.E03		470303	113882	Psa.0290.D20		653557	194730	Psa.0430.G14		859497	86261	Psa.0766.N19		1125801	183918	Psa.0600.J24
115502	33333	Psa.0507.J08		294289	197531	Psa.0145.E06		470304	56602	Psa.0064.D15		653558	22465	Psa.0498.O11		859497	152906	Psa.0630.C08		1125801	183919	Psa.0339.D07
115504	143919	Psa.0073.C18		294289	197532	Psa.0755.K02		470304	75619	Psa.0462.G14		653558	22466	Psa.0105.M24		859497	152907	Psa.0754.G20		1125801	200211	Psa.0627.F05
115504	143923	Psa.0361.L23		294289	197533	Psa.0048.H24		470304	92970	Psa.0516.K18		653558	22467	Psa.0587.L18		859497	154203	Psa.0148.L13		1125802	122371	Psa.0308.J11
115504	143927	Psa.0443.K15		294289	197535	Psa.0471.M05		470304	158329	Psa.0759.N09		653558	216435	Psa.0574.M05		859497	154204	Psa.0700.J20		1125802	176912	Psa.0611.L16
115504	159550	Psa.0110.I23		294289	197536	Psa.0339.J14		470304	158333	Psa.0681.G18		653559	51282	Psa.0317.P21		859497	154205	Psa.0693.I10		1125804	81894	Psa.0389.J04
115504	159551	Psa.0353.P16		294290	117445	Psa.0397.O14		470304	179927	Psa.0283.M08		653559	194618	Psa.0426.H24		859498	103024	Psa.0346.L17		1125804	81895	Psa.0550.O20
115504	159552	Psa.0025.G15		294290	117447	Psa.0461.N14		470304	184947	Psa.0169.P06		653559	199815	Psa.0104.M12		859498	103025	Psa.0751.M20		1125804	100410	Psa.0275.B20
115504	159554	Psa.0663.L07		294290	124495	Psa.0296.L02		470305	35977	Psa.0550.N06		653560	67173	Psa.0482.L22		859498	103026	Psa.0152.A23		1125807	45920	Psa.0476.M10
115504	159555	Psa.0720.G12		294290	124496	Psa.0147.L07		470305	35978	Psa.0376.E24		653560	67175	Psa.0101.K12		859499	10562	Psa.0490.M14		1125807	45925	Psa.0508.I14
115504	162242	Psa.0390.A07		294290	124497	Psa.0212.G15		470305	99856	Psa.0711.N08		653560	67176	Psa.0564.J07		859499	10567	Psa.0352.I06		1125807	45928	Psa.0490.P18
115504	207202	Psa.0139.D14		294290	124498	Psa.0418.I14		470306	31808	Psa.0115.I06		653560	67179	Psa.0499.K14		859499	12683	Psa.0243.K18		1125807	86721	Psa.0279.G07
115504	207203	Psa.0322.I19		294290	124499	Psa.0131.I04		470306	31809	Psa.0070.I09		653560	67180	Psa.0343.O13		859499	26918	Psa.0525.K06		1125809	55330	Psa.0368.L20
115504	207204	Psa.0510.M03		294290	131148	Psa.0375.K17		470306	31811	Psa.0080.F23		653560	67184	Psa.0713.C09		859499	26919	Psa.0584.M11		1125809	131290	Psa.0346.C08
115504	214433	Psa.0763.N15		294290	153844	Psa.0371.M19		470306	31812	Psa.0395.C21		653560	115652	Psa.0116.D17		859499	43586	Psa.0152.P21		1125809	131291	Psa.0323.D14
115505	89899	Psa.0499.E08		294290	184980	Psa.0045.K15		470306	31813	Psa.0440.N18		653560	167876	Psa.0744.D10		859499	55570	Psa.0738.N10		1125810	83378	Psa.0278.P22
115505	89900	Psa.0320.B09		294291	18931	Psa.0298.D04		470307	45255	Psa.0496.J10		653560	194653	Psa.0409.D19		859499	74340	Psa.0156.J04		1125810	83379	Psa.0326.E21
115505	163601	Psa.0234.K21		294291	18932	Psa.0474.F18		470307	45257	Psa.0724.P15		653560	199002	Psa.0368.D24		859499	87088	Psa.0716.C18		1125810	83382	Psa.0718.J15
115505	163605	Psa.0651.M03		294291	18933	Psa.0545.I22		470307	185345	Psa.0731.L24		653561	67173	Psa.0482.L22		859499	216743	Psa.0335.M10		1125810	87817	Psa.0491.M22
115505	163606	Psa.0303.B21		294291	18934	Psa.0421.A17		470307	188429	Psa.0395.D21		653561	67175	Psa.0101.K12		859502	156232	Psa.0749.K17		1125811	145079	Psa.0527.F10
115505	163607	Psa.0511.A09		294291	18935	Psa.0046.K09		470307	200480	Psa.0432.O07		653561	67176	Psa.0564.J07		859502	156234	Psa.0310.E11		1125811	145083	Psa.0604.D06
115505	174296	Psa.0118.G10		294292	150145	Psa.0205.M18		470308	26536	Psa.0355.G03		653561	67179	Psa.0499.K14		859502	156235	Psa.0253.N23		1125811	206596	Psa.0278.N13
115505	174297	Psa.0230.B08		294292	150146	Psa.0213.K06		470308	26537	Psa.0138.K15		653561	67184	Psa.0713.C09		859502	158069	Psa.0593.J10		1125815	91910	Psa.0661.D12
115505	174298	Psa.0269.J13		294292	150147	Psa.0294.B06		470308	26541	Psa.0543.F06		653561	115652	Psa.0116.D17		859503	56494	Psa.0274.H23		1125815	94137	Psa.0316.G03
115505	202137	Psa.0565.J10		294292	150148	Psa.0610.J05		470308	159047	Psa.0424.O04		653561	194653	Psa.0409.D19		859503	56495	Psa.0667.B07		1125816	43506	Psa.0275.G13
115505	204937	Psa.0608.M24		294292	150149	Psa.0154.O16		470308	159048	Psa.0064.C13		653561	199002	Psa.0368.D24		859503	56497	Psa.0260.O04		1125816	157232	Psa.0303.M14
115506	63395	Psa.0734.H13		294292	170968	Psa.0256.D14		470308	183703	Psa.0333.K23		653562	86190	Psa.0558.K17		859503	56498	Psa.0528.I02		1125817	102175	Psa.0738.A13
115506	63396	Psa.0287.H05		294292	176262	Psa.0738.I07		470308	183706	Psa.0249.M03		653562	86191	Psa.0533.F21		859503	56499	Psa.0149.H18		1125817	102177	Psa.0275.J14
115506	63397	Psa.0347.O15		294292	176263	Psa.0335.C15		470308	211703	Psa.0206.C11		653562	99389	Psa.0288.J09		859503	56500	Psa.0627.H09		1125817	102179	Psa.0328.H02
115506	63398	Psa.0240.D09		294292	176265	Psa.0734.M03		470309	97923	Psa.0250.E04		653562	180435	Psa.0149.G02		859503	56501	Psa.0687.A08		1125817	102180	Psa.0656.O12
115506	63399	Psa.0317.K09		294292	176266	Psa.0344.N20		470309	106560	Psa.0585.K05		653562	180438	Psa.0103.H12		859503	56502	Psa.0594.O15		1125817	137777	Psa.0331.O02
115506	94003	Psa.0209.O06		294292	176267	Psa.0316.O10		470309	106562	Psa.0409.F24		653562	180439	Psa.0278.P20		859504	147022	Psa.0729.P11		1125817	169807	Psa.0717.A14
115506	94004	Psa.0036.N10		294292	178714	Psa.0364.F18		470309	106563	Psa.0275.J21		653563	47942	Psa.0586.M05		859504	147023	Psa.0150.A23		1125817	169808	Psa.0650.C03
115506	142395	Psa.0564.O12		294294	2083	Psa.0711.C14		470309	106564	Psa.0469.N10		653563	64635	Psa.0488.B23		859505	65722	Psa.0204.K21		1125817	169809	Psa.0708.K12
115506	178709	Psa.0721.P11		294294	2086	Psa.0189.K11		470309	106565	Psa.0378.P13		653563	101417	Psa.0660.F14		859506	12141	Psa.0148.M18		1125818	17703	Psa.0279.D06
115506	178711	Psa.0253.H04		294294	86677	Psa.0071.I02		470309	145986	Psa.0067.K03		653563	101418	Psa.0381.A11		859506	12147	Psa.0232.G02		1125818	17704	Psa.0599.P20
115506	178712	Psa.0238.A03		294294	86680	Psa.0043.J10		470310	21949	Psa.0692.G06		653563	101419	Psa.0513.F07		859507	85633	Psa.0227.H07		1125818	17705	Psa.0705.E17
115506	178942	Psa.0371.P15		294294	118233	Psa.0677.A14		470310	21950	Psa.0236.N14		653563	101420	Psa.0283.I15		859507	135733	Psa.0152.O23		1125818	17706	Psa.0473.O12
115506	178943	Psa.0023.E12		294294	118235	Psa.0648.J24		470310	21954	Psa.0454.L13		653564	75121	Psa.0311.F02		859507	155977	Psa.0520.B19		1125820	181289	Psa.0764.K06
115506	178944	Psa.0339.O09		294294	118236	Psa.0694.F18		470310	21955	Psa.0256.A04		653564	75122	Psa.0536.E24		859508	3096	Psa.0450.H17		1125821	58251	Psa.0671.G06
115507	82107	Psa.0508.J02		294295	14366	Psa.0445.E09		470310	21956	Psa.0065.F12		653564	75123	Psa.0212.E07		859508	3097	Psa.0271.K06		1125821	58252	Psa.0276.J09
115507	82110	Psa.0022.H04		294295	64701	Psa.0552.C23		470310	21957	Psa.0153.A21		653564	75125	Psa.0182.D22		859508	3098	Psa.0317.M23		1125822	63035	Psa.0278.O01
115508	67125	Psa.0072.A18		294295	64706	Psa.0098.J03		470310	152219	Psa.0456.K01		653564	75126	Psa.0595.P09		859508	97904	Psa.0749.G18		1125822	63036	Psa.0546.L09
115508	67126	Psa.0041.B10		294295	136755	Psa.0703.B01		470310	172498	Psa.0298.M22		653564	75127	Psa.0248.A03		859511	51880	Psa.0194.E10		1125822	199890	Psa.0319.O02
115508	67127	Psa.0303.H24		294295	142574	Psa.0330.F11		470310	172499	Psa.0746.C15		653564	122422	Psa.0221.L05		859511	67441	Psa.0149.D08		1125824	76602	Psa.0643.P07
115508	123413	Psa.0396.B10		294295	152614	Psa.0764.A05		470311	33525	Psa.0082.G19		653564	150388	Psa.0238.H09		859511	67442	Psa.0226.E09		1125825	37217	Psa.0746.E13
115509	129844	Psa.0273.L21		294295	153248	Psa.0366.J09		470311	33526	Psa.0584.N15		653564	150390	Psa.0101.M22		859511	102874	Psa.0694.J02		1125825	37219	Psa.0529.A21
115509	162114	Psa.0280.D23		294295	159563	Psa.0536.L17		470311	33529	Psa.0549.G24		653564	150391	Psa.0605.E16		859511	102875	Psa.0669.H22		1125825	61109	Psa.0476.B23
115509	210224	Psa.0218.C10		294295	162703	Psa.0658.M21		470311	33531	Psa.0463.B08		653564	150392	Psa.0531.P01		859512	173172	Psa.0154.L12		1125825	61111	Psa.0279.G08
115509	210940	Psa.0390.F18		294295	177742	Psa.0048.A17		470311	33533	Psa.0068.C21		653564	150393	Psa.0290.G17		859512	173174	Psa.0674.H06		1125825	61112	Psa.0485.H02
115509	210941	Psa.0022.I04		294295	178042	Psa.0208.N20		470311	33534	Psa.0611.B22		653565	18731	Psa.0454.N04		859512	173175	Psa.0351.G11		1125825	61113	Psa.0333.B11
115510	63972	Psa.0389.L22		294295	178237	Psa.0140.P02		470311	33540	Psa.0482.H23		653565	18733	Psa.0344.A03		859512	173176	Psa.0756.K22		1125825	61115	Psa.0383.K06
115510	63975	Psa.0752.E04		294295	201146	Psa.0075.D22		470311	206987	Psa.0256.O21		653565	65152	Psa.0325.L14		859513	42051	Psa.0547.G01		1125825	101907	Psa.0478.H08
115510	70014	Psa.0770.C05		294295	201149	Psa.0648.I18		470313	50268	Psa.0204.N07		653565	65153	Psa.0371.P13		859513	42052	Psa.0245.E08		1125825	101908	Psa.0679.J07
115510	70015	Psa.0548.E23		294296	51390	Psa.0362.C24		470313	50269	Psa.0302.B16		653565	65154	Psa.0239.N24		859513	42053	Psa.0152.K11		1125827	28121	Psa.0275.O20
115510	70016	Psa.0586.P06		294296	51391	Psa.0770.D14		470313	50270	Psa.0184.H17		653565	65155	Psa.0682.H19		859513	42054	Psa.0705.P11		1125827	43433	Psa.0689.D17
115510	70017	Psa.0458.E01		294296	51392	Psa.0176.D01		470313	50272	Psa.0651.P10		653565	65156	Psa.0194.G03		859513	42055	Psa.0631.I13		1125829	181149	Psa.0679.I13
115510	83105	Psa.0592.E05		294296	51393	Psa.0313.K13		470313	57496	Psa.0352.N24		653565	65157	Psa.0303.A24		859513	42056	Psa.0486.A12		1125829	181150	Psa.0610.D04
115510	83106	Psa.0186.M21		294296	51394	Psa.0293.A23		470313	57501	Psa.0373.H20		653565	65158	Psa.0222.I04		859513	42057	Psa.0533.I08		1125829	181152	Psa.0457.N17
115510	178565	Psa.0023.F17		294296	51395	Psa.0048.C14		470313	72981	Psa.0065.K05		653565	65159	Psa.0715.I24		859513	147758	Psa.0454.I06		1125829	209666	Psa.0278.A11
115511	159801	Psa.0028.B24		294296	102219	Psa.0549.P19		470313	105452	Psa.0178.A06		653565	65160	Psa.0628.H04		859514	50312	Psa.0549.D06		1125829	217958	Psa.0558.P24
115511	159803	Psa.0213.M12		294296	102225	Psa.0121.E16		470313	189112	Psa.0583.E18		653565	65161	Psa.0101.G03		859514	50313	Psa.0515.H15		1125830	82734	Psa.0769.J18
115511	160631	Psa.0106.J19		294296	122557	Psa.0318.E07		470313	190814	Psa.0396.E04		653566	104384	Psa.0104.J11		859514	116034	Psa.0291.I22		1125830	82742	Psa.0447.B04
115512	182621	Psa.0284.B09		294296	122558	Psa.0739.O17		470314	81656	Psa.0708.E11		653566	104385	Psa.0661.N10		859514	116035	Psa.0331.A22		1125830	161953	Psa.0276.H14
115512	197720	Psa.0024.G05		294296	122559	Psa.0530.D19		470314	81657	Psa.0464.A16		653566	104386	Psa.0328.G08		859514	116037	Psa.0257.F13		1125831	28429	Psa.0755.N05
115513	182621	Psa.0284.B09		294296	122560	Psa.0520.B20		470314	81658	Psa.0210.K24		653566	104387	Psa.0637.F15		859514	174516	Psa.0152.A22		1125831	28430	Psa.0322.J08
115513	197715	Psa.0233.L21		294296	122561	Psa.0763.L11		470314	81660	Psa.0070.M06		653566	104389	Psa.0289.E23		859515	26605	Psa.0443.K02		1125831	28432	Psa.0358.A11
115513	197716	Psa.0444.P07		294296	122562	Psa.0410.E15		470314	81662	Psa.0428.K23		653567	5675	Psa.0475.C22		859515	26606	Psa.0728.D14		1125831	28435	Psa.0486.G12
115513	197718	Psa.0345.F21		294297	107025	Psa.0317.K13		470315	64022	Psa.0066.F07		653567	5676	Psa.0101.C05		859515	26611	Psa.0453.M02		1125831	28437	Psa.0481.P10
115513	197719	Psa.0423.J05		294297	107030	Psa.0245.J10		470315	64024	Psa.0186.J16		653567	25542	Psa.0525.B01		859515	59944	Psa.0153.D24		1125831	28439	Psa.0639.K23
115513	197720	Psa.0024.G05		294297	107033	Psa.0671.L21		470315	64025	Psa.0276.E14		653567	25543	Psa.0399.E07		859515	204600	Psa.0686.I08		1125831	56990	Psa.0302.L22
115513	210764	Psa.0324.H15		294297	116701	Psa.0045.D12		470315	68824	Psa.0080.I22		653567	25548	Psa.0326.A03		859516	48492	Psa.0153.N06		1125831	56991	Psa.0277.L13
115514	150020	Psa.0542.J08		294297	116702	Psa.0736.F19		470315	68825	Psa.0105.D10		653567	84880	Psa.0245.K20		859516	48493	Psa.0754.L07		1125832	124465	Psa.0342.C08
115514	150021	Psa.0661.N17		294297	172562	Psa.0648.K03		470315	68826	Psa.0113.N08		653567	84881	Psa.0237.O02		859516	48494	Psa.0535.C05		1125832	124466	Psa.0712.H17
115514	150022	Psa.0681.M09		294298	127312	Psa.0417.P16		470316	41799	Psa.0309.I14		653569	105290	Psa.0268.O04		859516	48495	Psa.0344.D05		1125832	165366	Psa.0495.N19
115514	150023	Psa.0150.I17		294298	137832	Psa.0317.G01		470316	162404	Psa.0736.I06		653569	107477	Psa.0189.D11		859516	48496	Psa.0304.E09		1125832	165367	Psa.0275.L18
115515	139648	Psa.0078.P01		294298	144694	Psa.0360.H06		470316	162405	Psa.0616.I11		653569	112364	Psa.0557.L13		859516	48497	Psa.0607.A16		1125832	165368	Psa.0737.N23
115515	139649	Psa.0486.C16		294298	149133	Psa.0732.B18		470316	169914	Psa.0066.E21		653569	112365	Psa.0348.H23		859516	48498	Psa.0213.D14		1125832	165369	Psa.0703.L20
115515	139651	Psa.0429.A14		294298	149134	Psa.0112.D16		470316	181715	Psa.0550.C07		653569	112366	Psa.0706.D04		859516	123543	Psa.0238.J06		1125835	57611	Psa.0595.H02
115515	139652	Psa.0704.I06		294298	149135	Psa.0492.L03		470316	195687	Psa.0396.A03		653569	112367	Psa.0624.J02		859516	211038	Psa.0372.H21		1125835	57613	Psa.0505.L22
115515	139653	Psa.0028.K07		294298	149136	Psa.0605.M05		470318	66713	Psa.0338.P23		653569	112368	Psa.0490.N19		859518	15965	Psa.0445.H08		1125835	57615	Psa.0562.O18
115515	139654	Psa.0165.F22		294298	149137	Psa.0151.I03		470318	66714	Psa.0364.L15		653569	112369	Psa.0105.F16		859518	40696	Psa.0535.F03		1125835	57616	Psa.0366.J18
115515	139655	Psa.0360.K24		294298	155262	Psa.0195.H22		470318	66715	Psa.0067.K04		653569	112370	Psa.0619.A24		859518	80008	Psa.0740.O04		1125835	144740	Psa.0277.J16
115515	139656	Psa.0678.F16		294298	155266	Psa.0218.P06		470318	66722	Psa.0412.H07		653570	67434	Psa.0122.M24		859518	80010	Psa.0532.E22		1125835	205061	Psa.0636.O10
115516	26420	Psa.0495.B07		294299	65279	Psa.0199.J11		470318	66724	Psa.0243.F12		653570	154498	Psa.0101.A01		859518	127878	Psa.0554.I20		1125836	68713	Psa.0532.J20
115516	26423	Psa.0322.F20		294299	65280	Psa.0045.E22		470318	120764	Psa.0074.I02		653570	154501	Psa.0319.O05		859518	187844	Psa.0152.L01		1125840	146489	Psa.0518.G19
115516	26424	Psa.0548.E08		294299	65281	Psa.0243.C09		470318	145041	Psa.0608.A10		653570	154502	Psa.0442.K18		859519	105892	Psa.0201.H22		1125840	146490	Psa.0509.C14
115516	139814	Psa.0408.O13		294299	65282	Psa.0704.D20		470318	170931	Psa.0237.N18		653570	154503	Psa.0558.H01		859519	105893	Psa.0342.C15		1125840	157481	Psa.0424.L18
115516	139815	Psa.0100.K09		294299	65283	Psa.0362.M21		470318	170933	Psa.0399.E17		653570	154505	Psa.0425.A11		859519	105894	Psa.0155.E14		1125840	157487	Psa.0643.A05
115516	141958	Psa.0028.B18		294299	65284	Psa.0214.H22		470319	52658	Psa.0228.M20		653571	20446	Psa.0768.D16		859519	105895	Psa.0437.E21		1125841	40539	Psa.0716.C04
115516	141959	Psa.0444.A12		294299	65285	Psa.0425.K07		470319	52662	Psa.0066.C10		653571	20447	Psa.0355.D02		859519	105896	Psa.0416.O14		1125841	40541	Psa.0318.P02
115516	141960	Psa.0217.J14		294299	65286	Psa.0324.G10		470319	153606	Psa.0302.F16		653571	20448	Psa.0105.P20		859519	105898	Psa.0148.J17		1125841	40543	Psa.0483.B14
115516	141961	Psa.0183.N19		294299	65287	Psa.0191.C07		470319	153607	Psa.0653.K01		653571	58648	Psa.0448.N13		859519	105899	Psa.0227.L02		1125841	40546	Psa.0451.F22
115517	6738	Psa.0162.L14		294300	65279	Psa.0199.J11		470319	197608	Psa.0723.I19		653571	58651	Psa.0538.N01		859519	105901	Psa.0246.O17		1125841	40547	Psa.0650.I04
115517	53143	Psa.0681.N01		294300	65280	Psa.0045.E22		470319	197609	Psa.0765.J10		653571	75746	Psa.0404.O05		859519	105902	Psa.0300.L06		1125841	162942	Psa.0274.O04
115517	53144	Psa.0723.M15		294300	65281	Psa.0243.C09		470319	208072	Psa.0277.O12		653571	75750	Psa.0577.J02		859519	163161	Psa.0505.N04		1125841	162943	Psa.0494.D23
115517	79012	Psa.0519.I12		294300	65282	Psa.0704.D20		470319	208073	Psa.0571.O03		653571	75751	Psa.0220.D09		859519	163163	Psa.0399.P16		1125842	9242	Psa.0383.B12
115517	83900	Psa.0197.J22		294300	65283	Psa.0362.M21		470319	208653	Psa.0235.B06		653572	57011	Psa.0105.F08		859519	210999	Psa.0565.B02		1125842	9244	Psa.0416.J18
115517	96712	Psa.0361.K23		294300	65284	Psa.0214.H22		470319	213253	Psa.0399.K01		653573	60515	Psa.0104.J10		859520	38484	Psa.0681.J24		1125842	9245	Psa.0339.M13
115517	96713	Psa.0314.C18		294300	65285	Psa.0425.K07		470320	11947	Psa.0628.C08		653573	60517	Psa.0305.K15		859520	38485	Psa.0152.F21		1125842	45922	Psa.0281.B17
115517	96714	Psa.0394.K10		294300	65286	Psa.0324.G10		470320	11948	Psa.0328.P08		653573	60518	Psa.0299.K20		859520	38486	Psa.0464.P21		1125842	45995	Psa.0275.P20
115517	96715	Psa.0294.L10		294300	65287	Psa.0191.C07		470320	63657	Psa.0070.A17		653573	130783	Psa.0434.A19		859520	38487	Psa.0567.D20		1125842	45996	Psa.0738.H07
115517	96716	Psa.0407.P08		294300	113387	Psa.0693.A04		470320	63658	Psa.0187.H01		653573	210118	Psa.0450.D02		859520	53697	Psa.0351.K13		1125845	149629	Psa.0710.J16
115517	96717	Psa.0607.D08		294301	65279	Psa.0199.J11		470320	189594	Psa.0672.F18		653575	41419	Psa.0102.F07		859520	53698	Psa.0336.L07		1125846	155698	Psa.0379.K03
115517	124195	Psa.0068.N24		294301	65280	Psa.0045.E22		470321	43267	Psa.0065.J18		653575	41421	Psa.0562.J15		859521	29714	Psa.0182.D01		1125846	155704	Psa.0318.E04
115517	203470	Psa.0749.G05		294301	65281	Psa.0243.C09		470321	113861	Psa.0317.O03		653575	41422	Psa.0758.O01		859521	29715	Psa.0163.E20		1125846	155705	Psa.0461.C10
115518	26556	Psa.0407.H15		294301	65282	Psa.0704.D20		470321	113862	Psa.0334.L09		653575	41424	Psa.0503.F20		859521	29716	Psa.0309.K07		1125846	181802	Psa.0561.B10
115518	26559	Psa.0246.F02		294301	65283	Psa.0362.M21		470321	113863	Psa.0101.D12		653575	81854	Psa.0146.L19		859521	130665	Psa.0709.G23		1125846	181804	Psa.0710.E11
115518	135312	Psa.0024.N19		294301	65284	Psa.0214.H22		470321	113864	Psa.0447.J11		653575	81855	Psa.0236.K05		859521	162014	Psa.0152.H06		1125846	181805	Psa.0276.P14
115520	116873	Psa.0191.P08		294301	65285	Psa.0425.K07		470321	113865	Psa.0426.B15		653575	81856	Psa.0132.I11		859521	171988	Psa.0620.J08		1125846	181807	Psa.0329.C14
115521	62510	Psa.0372.M10		294301	65286	Psa.0324.G10		470321	113866	Psa.0118.H20		653575	81857	Psa.0288.I15		859522	125512	Psa.0649.H06		1125846	181809	Psa.0337.G06
115521	62511	Psa.0061.J22		294301	65287	Psa.0191.C07		470321	113867	Psa.0469.J12		653575	124508	Psa.0120.K05		859522	125513	Psa.0366.D21		1125847	171025	Psa.0389.H13
115521	62512	Psa.0478.C15		294301	79517	Psa.0233.J07		470321	113868	Psa.0110.D09		653576	108704	Psa.0388.I24		859522	152134	Psa.0149.C19		1125848	40523	Psa.0426.M09
115521	62514	Psa.0460.K16		294302	65279	Psa.0199.J11		470321	129664	Psa.0216.I22		653576	123473	Psa.0197.M12		859523	5867	Psa.0418.P08		1125848	40524	Psa.0390.M03
115521	62516	Psa.0265.N06		294302	65280	Psa.0045.E22		470321	129665	Psa.0517.A06		653576	162378	Psa.0104.O05		859523	97157	Psa.0182.I06		1125848	40526	Psa.0274.A09
115521	86419	Psa.0113.I15		294302	65281	Psa.0243.C09		470321	202889	Psa.0522.F19		653576	162379	Psa.0613.A18		859523	128420	Psa.0673.B24		1125848	40527	Psa.0715.G21
115521	86421	Psa.0150.J11		294302	65282	Psa.0704.D20		470322	20539	Psa.0163.I10		653576	162380	Psa.0565.D03		859523	150150	Psa.0687.O11		1125848	91145	Psa.0507.K20
115521	86422	Psa.0406.A14		294302	65283	Psa.0362.M21		470322	79734	Psa.0408.G06		653576	162381	Psa.0512.C19		859523	181671	Psa.0586.C20		1125849	124406	Psa.0279.M09
115521	86423	Psa.0186.L03		294302	65284	Psa.0214.H22		470322	79736	Psa.0064.A18		653577	17291	Psa.0328.B14		859523	199305	Psa.0520.F21		1125849	124407	Psa.0288.C05
115521	107958	Psa.0036.C11		294302	65285	Psa.0425.K07		470322	79737	Psa.0683.C21		653577	17293	Psa.0469.J05		859524	10418	Psa.0744.G23		1125849	165583	Psa.0329.N22
115522	59730	Psa.0561.C13		294302	65286	Psa.0324.G10		470323	42944	Psa.0468.L24		653577	17295	Psa.0343.K16		859524	10419	Psa.0197.K14		1125851	151268	Psa.0350.P24
115522	59731	Psa.0028.O13		294302	65287	Psa.0191.C07		470323	42945	Psa.0409.D07		653577	17296	Psa.0729.M18		859524	125209	Psa.0319.D15		1125851	151269	Psa.0279.A01
115522	59732	Psa.0095.K02		294302	74246	Psa.0167.K01		470323	86987	Psa.0109.D03		653577	140222	Psa.0102.I23		859524	125210	Psa.0372.F15		1125851	168858	Psa.0721.N12
115523	111378	Psa.0117.L02		294302	79509	Psa.0667.C24		470323	86989	Psa.0768.F10		653578	1910	Psa.0552.I14		859524	125211	Psa.0238.L24		1125851	191629	Psa.0650.D15
115523	111380	Psa.0096.H12		294302	79510	Psa.0711.K08		470323	86993	Psa.0487.D24		653578	141461	Psa.0105.G15		859524	125212	Psa.0490.J20		1125854	35650	Psa.0475.I15
115523	111381	Psa.0062.B02		294302	79511	Psa.0649.M14		470324	115021	Psa.0066.I13		653579	16681	Psa.0105.K12		859524	125213	Psa.0718.N07		1125854	35651	Psa.0371.C20
115523	111382	Psa.0143.J15		294302	79512	Psa.0451.E21		470324	115022	Psa.0616.M22		653579	190530	Psa.0269.D24		859524	125214	Psa.0684.N04		1125854	35652	Psa.0275.I03
115523	111383	Psa.0038.H01		294302	79513	Psa.0255.B14		470325	79462	Psa.0597.B22		653580	29397	Psa.0153.F04		859525	80	Psa.0153.E04		1125855	9059	Psa.0430.P17
115524	64570	Psa.0184.B01		294302	79514	Psa.0419.K05		470325	79465	Psa.0185.B06		653580	29399	Psa.0668.L03		859525	82	Psa.0728.B09		1125855	48725	Psa.0354.J02
115524	128014	Psa.0274.H17		294302	79515	Psa.0300.P07		470325	79468	Psa.0196.D18		653580	29400	Psa.0686.F14		859525	2164	Psa.0480.B24		1125855	48726	Psa.0275.K18
115524	128015	Psa.0303.I17		294302	79517	Psa.0233.J07		470325	85156	Psa.0065.O04		653580	29401	Psa.0741.O08		859525	6286	Psa.0173.F11		1125855	77067	Psa.0418.O05
115524	128016	Psa.0147.K03		294303	65279	Psa.0199.J11		470325	85157	Psa.0444.H04		653580	34727	Psa.0679.K18		859525	6289	Psa.0418.E21		1125855	77072	Psa.0358.M22
115524	128017	Psa.0765.N22		294303	65280	Psa.0045.E22		470325	93794	Psa.0327.O08		653580	34728	Psa.0227.O21		859525	6293	Psa.0379.M04		1125855	176468	Psa.0678.C24
115524	128018	Psa.0176.P14		294303	65281	Psa.0243.C09		470325	93795	Psa.0712.F16		653580	34729	Psa.0101.M12		859525	6295	Psa.0325.E20		1125856	22012	Psa.0659.B06
115524	128019	Psa.0696.E18		294303	65282	Psa.0704.D20		470326	1484	Psa.0459.H05		653580	34730	Psa.0697.N04		859525	11022	Psa.0395.B03		1125856	22013	Psa.0328.M06
115524	208937	Psa.0384.L06		294303	65283	Psa.0362.M21		470326	1485	Psa.0169.G17		653580	34731	Psa.0374.A20		859525	41442	Psa.0378.L06		1125856	22015	Psa.0480.H20
115525	79440	Psa.0345.H19		294303	65284	Psa.0214.H22		470326	1486	Psa.0672.E12		653580	34732	Psa.0173.P19		859525	41443	Psa.0454.A09		1125856	22016	Psa.0277.C15
115525	94081	Psa.0198.B22		294303	65285	Psa.0425.K07		470326	1487	Psa.0369.A14		653585	150287	Psa.0168.G21		859525	41444	Psa.0164.O08		1125856	139582	Psa.0509.A19
115525	123271	Psa.0022.I05		294303	65286	Psa.0324.G10		470326	1488	Psa.0689.O21		653585	150288	Psa.0105.F24		859525	115590	Psa.0621.F11		1125856	139583	Psa.0650.A22
115525	150415	Psa.0130.E09		294303	65287	Psa.0191.C07		470326	1490	Psa.0444.J08		653586	103529	Psa.0114.D01		859526	58830	Psa.0758.H23		1125857	19035	Psa.0276.P08
115525	150416	Psa.0445.J11		294303	113387	Psa.0693.A04		470326	6978	Psa.0070.M18		653586	103530	Psa.0604.N23		859526	90536	Psa.0300.M23		1125857	19037	Psa.0306.D18
115525	150417	Psa.0614.M12		294304	65279	Psa.0199.J11		470326	61871	Psa.0257.C12		653586	103531	Psa.0135.D13		859526	133104	Psa.0691.L23		1125858	43798	Psa.0294.F22
115525	156682	Psa.0064.K08		294304	65280	Psa.0045.E22		470327	56205	Psa.0564.F04		653586	103532	Psa.0325.F01		859526	133105	Psa.0711.L11		1125858	86482	Psa.0631.I21
115525	161022	Psa.0532.L20		294304	65281	Psa.0243.C09		470327	56206	Psa.0541.C11		653586	103533	Psa.0473.E02		859526	151021	Psa.0154.G04		1125858	86483	Psa.0612.E23
115525	161023	Psa.0671.D13		294304	65282	Psa.0704.D20		470327	96866	Psa.0535.E06		653586	103534	Psa.0554.C16		859526	180428	Psa.0505.J02		1125858	86484	Psa.0440.L07
115525	183045	Psa.0059.N04		294304	65283	Psa.0362.M21		470327	96868	Psa.0600.I17		653586	103535	Psa.0105.A01		859527	5921	Psa.0452.G12		1125859	41246	Psa.0480.A09
115526	39315	Psa.0143.K09		294304	65284	Psa.0214.H22		470327	96869	Psa.0066.M09		653586	129936	Psa.0357.L04		859527	20226	Psa.0299.L13		1125859	41250	Psa.0274.G12
115526	39317	Psa.0084.B02		294304	65285	Psa.0425.K07		470327	96870	Psa.0769.D10		653587	67331	Psa.0105.O09		859527	20227	Psa.0337.C12		1125859	81852	Psa.0357.P09
115526	61380	Psa.0649.H18		294304	65286	Psa.0324.G10		470327	96876	Psa.0169.J20		653587	218094	Psa.0543.M15		859527	20229	Psa.0149.D13		1125859	81853	Psa.0511.C10
115526	61381	Psa.0531.D04		294304	65287	Psa.0191.C07		470328	110010	Psa.0065.K19		653588	121999	Psa.0492.E21		859527	20230	Psa.0710.O20		1125861	117293	Psa.0699.M12
115526	61382	Psa.0421.B01		294304	79517	Psa.0233.J07		470328	110013	Psa.0441.D23		653588	122000	Psa.0235.H11		859527	20231	Psa.0217.L14		1125861	117294	Psa.0560.N05
115526	214013	Psa.0610.H10		294305	65279	Psa.0199.J11		470328	110016	Psa.0206.C08		653588	122001	Psa.0337.N20		859528	74888	Psa.0149.L02		1125861	117295	Psa.0277.H21
115527	34920	Psa.0323.I18		294305	65280	Psa.0045.E22		470328	110017	Psa.0622.A23		653588	122002	Psa.0472.F20		859528	183680	Psa.0392.O03		1125861	117296	Psa.0674.P22
115527	34921	Psa.0687.L22		294305	65281	Psa.0243.C09		470328	110018	Psa.0447.N13		653588	122003	Psa.0278.L14		859530	28613	Psa.0483.H10		1125861	117297	Psa.0463.B09
115527	34922	Psa.0432.L15		294305	65282	Psa.0704.D20		470328	110019	Psa.0195.C17		653588	122004	Psa.0105.G10		859530	28614	Psa.0243.A06		1125861	175932	Psa.0625.M22
115527	34923	Psa.0302.B09		294305	65283	Psa.0362.M21		470328	212583	Psa.0451.H12		653589	21125	Psa.0105.D13		859530	28615	Psa.0418.M09		1125862	18974	Psa.0280.A18
115527	34924	Psa.0059.L08		294305	65284	Psa.0214.H22		470328	213717	Psa.0152.L10		653589	21127	Psa.0480.K05		859530	150647	Psa.0154.K18		1125862	19922	Psa.0455.K04
115527	34925	Psa.0367.K06		294305	65285	Psa.0425.K07		470328	213718	Psa.0432.F11		653589	28092	Psa.0454.M14		859531	100288	Psa.0152.C06		1125862	190009	Psa.0492.C09
115527	34926	Psa.0025.B17		294305	65286	Psa.0324.G10		470329	1423	Psa.0517.F14		653590	42995	Psa.0638.G11		859531	100289	Psa.0212.K06		1125863	19419	Psa.0277.J03
115527	34928	Psa.0065.N04		294305	65287	Psa.0191.C07		470329	18916	Psa.0494.G20		653590	42996	Psa.0369.F13		859532	5203	Psa.0624.C07		1125863	19420	Psa.0573.G01
115528	81700	Psa.0361.A17		294305	79517	Psa.0233.J07		470329	114303	Psa.0092.C22		653590	42997	Psa.0104.K09		859532	54088	Psa.0758.K02		1125863	19421	Psa.0716.O15
115528	81701	Psa.0173.B20		294306	65280	Psa.0045.E22		470329	176312	Psa.0066.A21		653590	42998	Psa.0113.A13		859532	86996	Psa.0514.O16		1125863	19422	Psa.0483.N05
115528	81703	Psa.0271.H10		294306	65281	Psa.0243.C09		470329	201841	Psa.0406.P08		653590	42999	Psa.0420.G21		859532	86999	Psa.0756.B18		1125863	19423	Psa.0741.J13
115528	85098	Psa.0356.L18		294306	65282	Psa.0704.D20		470329	204866	Psa.0344.P09		653591	99823	Psa.0101.F09		859532	126164	Psa.0396.D15		1125863	19424	Psa.0602.H13
115528	116537	Psa.0532.G08		294306	65283	Psa.0362.M21		470330	51828	Psa.0128.D05		653591	99830	Psa.0721.P01		859532	126165	Psa.0589.J13		1125866	56990	Psa.0302.L22
115528	116539	Psa.0608.C12		294306	65284	Psa.0214.H22		470330	51829	Psa.0355.H23		653591	179077	Psa.0219.H11		859532	147751	Psa.0767.K07		1125866	131149	Psa.0695.L07
115528	151574	Psa.0759.E03		294306	65285	Psa.0425.K07		470330	51830	Psa.0067.G10		653591	179078	Psa.0436.C22		859532	147752	Psa.0471.J07		1125866	131150	Psa.0701.E10
115528	151575	Psa.0591.E15		294306	65286	Psa.0324.G10		470331	7220	Psa.0624.F19		653591	179079	Psa.0683.D23		859532	156617	Psa.0706.F24		1125866	131151	Psa.0342.E21
115528	173954	Psa.0416.C22		294306	65287	Psa.0191.C07		470331	7221	Psa.0440.N08		653592	39258	Psa.0248.N08		859532	168719	Psa.0416.F02		1125866	131153	Psa.0649.E17
115529	104900	Psa.0099.F07		294306	79517	Psa.0233.J07		470331	7223	Psa.0138.B09		653592	39259	Psa.0613.P13		859532	168720	Psa.0600.F22		1125866	131154	Psa.0277.L20
115529	104901	Psa.0639.H01		294307	6025	Psa.0165.L13		470331	7224	Psa.0357.P02		653592	39260	Psa.0293.D24		859532	168721	Psa.0179.A08		1125866	131155	Psa.0288.J20
115529	104902	Psa.0025.O18		294307	6026	Psa.0058.M12		470331	7225	Psa.0068.B05		653592	39261	Psa.0105.P04		859532	206006	Psa.0229.N22		1125866	147416	Psa.0397.O03
115529	104903	Psa.0121.P12		294307	162757	Psa.0181.F13		470332	65795	Psa.0273.H06		653592	39262	Psa.0168.F02		859533	14742	Psa.0571.D14		1125867	1325	Psa.0437.G03
115529	177349	Psa.0189.D23		294307	189237	Psa.0044.L11		470332	65797	Psa.0440.D24		653592	134563	Psa.0502.I13		859533	34660	Psa.0204.G21		1125867	19419	Psa.0277.J03
115530	27012	Psa.0424.D11		294307	189238	Psa.0277.G02		470332	65801	Psa.0401.O24		653593	31786	Psa.0144.G22		859533	34661	Psa.0376.K18		1125867	19420	Psa.0573.G01
115530	27013	Psa.0681.I06		294308	199354	Psa.0044.D09		470332	76314	Psa.0068.J11		653593	31787	Psa.0259.B23		859533	69577	Psa.0751.J16		1125867	19421	Psa.0716.O15
115530	33725	Psa.0025.O16		294309	27707	Psa.0717.E19		470332	102507	Psa.0089.I08		653593	31790	Psa.0355.L10		859533	69578	Psa.0405.N22		1125867	19422	Psa.0483.N05
115531	35950	Psa.0583.F04		294309	27709	Psa.0352.D23		470332	135723	Psa.0255.G13		653593	31791	Psa.0418.A18		859533	119963	Psa.0152.O03		1125867	19423	Psa.0741.J13
115531	35951	Psa.0246.J07		294309	27710	Psa.0648.N11		470332	202047	Psa.0679.M19		653593	101550	Psa.0440.P20		859533	119964	Psa.0560.B20		1125867	19424	Psa.0602.H13
115531	35954	Psa.0517.F20		294309	27711	Psa.0361.O12		470332	202048	Psa.0077.D23		653593	170630	Psa.0482.E02		859533	119965	Psa.0356.B23		1125868	94839	Psa.0640.A08
115531	35956	Psa.0449.B07		294309	27712	Psa.0678.I21		470332	210806	Psa.0653.J14		653593	170631	Psa.0105.D21		859533	142805	Psa.0192.J13		1125868	94841	Psa.0505.P07
115531	153186	Psa.0057.J12		294309	27713	Psa.0471.O02		470333	26505	Psa.0209.B17		653595	3034	Psa.0475.C08		859533	164234	Psa.0702.H09		1125868	172338	Psa.0444.K09
115531	153187	Psa.0028.P22		294309	27714	Psa.0703.N05		470333	26509	Psa.0434.M21		653595	3035	Psa.0245.A11		859533	166584	Psa.0234.G24		1125868	172340	Psa.0379.I06
115531	153188	Psa.0376.M23		294309	27715	Psa.0208.G16		470333	32281	Psa.0444.M03		653595	3036	Psa.0621.H22		859533	166587	Psa.0329.D16		1125868	188698	Psa.0322.E11
115532	6736	Psa.0474.I20		294309	27716	Psa.0740.G15		470333	81078	Psa.0175.A23		653595	3038	Psa.0724.L03		859533	166589	Psa.0684.K22		1125868	200300	Psa.0566.M14
115532	53143	Psa.0681.N01		294309	33750	Psa.0483.E12		470333	81079	Psa.0374.N06		653595	3040	Psa.0453.C07		859533	166591	Psa.0387.H19		1125871	40014	Psa.0371.D02
115532	53144	Psa.0723.M15		294309	45878	Psa.0699.K02		470333	81080	Psa.0136.A01		653595	3042	Psa.0316.O09		859533	197484	Psa.0527.P07		1125871	40018	Psa.0278.M13
115533	58429	Psa.0392.P05		294309	45879	Psa.0410.B01		470333	84926	Psa.0479.C16		653595	133595	Psa.0102.B11		859534	39469	Psa.0148.C21		1125874	52356	Psa.0274.N19
115533	58430	Psa.0443.H14		294309	45880	Psa.0430.I08		470333	149421	Psa.0422.C08		653600	66474	Psa.0129.E01		859534	39470	Psa.0271.H18		1125874	100007	Psa.0347.A07
115533	58431	Psa.0141.C15		294309	45882	Psa.0337.P09		470333	149422	Psa.0765.G14		653600	66475	Psa.0101.B13		859534	39471	Psa.0666.A09		1125875	19128	Psa.0401.J02
115533	58432	Psa.0397.P11		294309	137941	Psa.0046.I14		470333	149424	Psa.0247.I24		653600	66476	Psa.0691.L09		859534	82016	Psa.0628.K08		1125875	19129	Psa.0630.M10
115533	58434	Psa.0252.E08		294310	13804	Psa.0196.J04		470333	149425	Psa.0065.G01		653600	69317	Psa.0571.J18		859534	82750	Psa.0531.H07		1125875	19130	Psa.0510.E01
115533	58435	Psa.0689.A06		294310	39622	Psa.0618.A18		470333	149426	Psa.0505.N18		653600	69318	Psa.0473.F19		859534	82751	Psa.0508.E10		1125875	19131	Psa.0605.E05
115533	58436	Psa.0028.I13		294310	39623	Psa.0525.A07		470334	45069	Psa.0757.O09		653601	58349	Psa.0563.D01		859534	82752	Psa.0553.J24		1125875	118914	Psa.0764.J02
115533	58437	Psa.0037.N14		294310	39624	Psa.0067.G16		470334	45070	Psa.0331.J18		653601	95216	Psa.0552.P11		859534	161302	Psa.0358.O16		1125875	118915	Psa.0715.F07
115533	184936	Psa.0314.L17		294310	39625	Psa.0615.C08		470334	45072	Psa.0741.A14		653601	95217	Psa.0326.H14		859534	170095	Psa.0225.J03		1125875	118916	Psa.0274.H11
115533	184937	Psa.0475.N15		294310	39626	Psa.0073.P24		470334	56930	Psa.0064.H01		653601	95218	Psa.0383.E14		859534	170096	Psa.0751.O19		1125875	118917	Psa.0558.E07
115534	26144	Psa.0024.K12		294310	39627	Psa.0046.I16		470334	56931	Psa.0123.L08		653601	95219	Psa.0441.E19		859535	115937	Psa.0620.N14		1125876	202272	Psa.0602.J02
115534	49851	Psa.0733.O12		294310	39628	Psa.0625.N19		470334	56932	Psa.0702.J18		653601	100081	Psa.0226.O07		859535	115938	Psa.0331.G21		1125877	58070	Psa.0450.L17
115535	69896	Psa.0134.P02		294310	39629	Psa.0173.P11		470334	56933	Psa.0416.J21		653602	32952	Psa.0101.K14		859535	115939	Psa.0653.P10		1125877	58071	Psa.0547.N07
115535	69898	Psa.0098.D11		294310	39630	Psa.0271.M24		470334	127581	Psa.0148.C20		653602	32957	Psa.0417.E21		859535	115941	Psa.0604.F20		1125877	88292	Psa.0279.E16
115535	69900	Psa.0430.M08		294311	16050	Psa.0107.L01		470334	133519	Psa.0698.H05		653602	61852	Psa.0117.L06		859535	115942	Psa.0190.E05		1125877	182826	Psa.0411.J01
115535	170693	Psa.0050.I12		294311	106778	Psa.0046.K06		470334	163677	Psa.0338.I15		653602	104628	Psa.0469.K22		859535	115943	Psa.0325.H24		1125877	182827	Psa.0744.M21
115536	38978	Psa.0247.J22		294312	119985	Psa.0303.J24		470335	118937	Psa.0652.E19		653602	104629	Psa.0349.B02		859535	115944	Psa.0454.H23		1125878	68641	Psa.0698.K21
115536	38981	Psa.0418.I19		294312	148590	Psa.0200.N03		470335	154518	Psa.0320.D12		653602	104630	Psa.0295.E18		859535	115945	Psa.0286.C05		1125878	68642	Psa.0615.C20
115536	75138	Psa.0429.E14		294312	148591	Psa.0630.N17		470335	171090	Psa.0068.G03		653603	3644	Psa.0762.P14		859535	193719	Psa.0551.A14		1125878	157761	Psa.0280.K10
115536	75139	Psa.0607.E11		294312	153295	Psa.0043.B06		470335	201412	Psa.0309.L23		653603	146399	Psa.0448.M05		859535	193720	Psa.0594.F18		1125879	121136	Psa.0746.L14
115536	75140	Psa.0024.C02		294312	153296	Psa.0760.E04		470336	344	Psa.0583.P24		653603	146400	Psa.0130.J13		859535	195307	Psa.0311.H06		1125879	121139	Psa.0500.J21
115536	75141	Psa.0289.C03		294312	153297	Psa.0288.N20		470336	345	Psa.0237.A13		653603	146401	Psa.0140.H14		859536	101768	Psa.0445.P09		1125879	182951	Psa.0274.F01
115536	214445	Psa.0503.C20		294313	45548	Psa.0091.F09		470337	106483	Psa.0068.O16		653603	146403	Psa.0568.E04		859536	101770	Psa.0704.K23		1125879	182952	Psa.0522.K17
115538	85008	Psa.0286.B07		294313	45549	Psa.0096.B01		470337	106485	Psa.0080.M09		653603	146404	Psa.0103.D06		859536	101773	Psa.0764.M15		1125880	176912	Psa.0611.L16
115538	85009	Psa.0239.D20		294313	49324	Psa.0665.F20		470338	84204	Psa.0406.F12		653603	216686	Psa.0114.M03		859536	126690	Psa.0433.N13		1125883	57958	Psa.0737.G23
115538	93989	Psa.0188.E15		294313	49325	Psa.0049.N16		470338	84205	Psa.0068.I09		653604	23374	Psa.0509.G10		859536	177837	Psa.0303.A13		1125883	131640	Psa.0311.J12
115538	187414	Psa.0162.A04		294313	49326	Psa.0763.K20		470338	84206	Psa.0472.K07		653604	23378	Psa.0187.D10		859536	194864	Psa.0279.N17		1125883	165709	Psa.0639.F03
115538	187415	Psa.0599.G15		294313	49327	Psa.0278.B20		470338	84208	Psa.0683.M11		653604	23382	Psa.0631.M03		859536	194865	Psa.0154.I23		1125883	165711	Psa.0647.B01
115538	187416	Psa.0313.A17		294313	49328	Psa.0444.N06		470339	114288	Psa.0514.C05		653604	83128	Psa.0099.D24		859536	218005	Psa.0251.N17		1125883	165712	Psa.0398.I22
115538	204131	Psa.0367.B23		294313	49329	Psa.0120.L14		470339	149635	Psa.0068.D10		653604	83129	Psa.0638.J06		859537	36646	Psa.0433.H08		1125883	165713	Psa.0718.F04
115538	204133	Psa.0022.P17		294313	132730	Psa.0061.H02		470339	149636	Psa.0732.P16		653604	83130	Psa.0257.J03		859537	36647	Psa.0154.N01		1125883	165714	Psa.0274.I14
115538	208925	Psa.0170.N04		294313	132731	Psa.0359.H14		470340	130662	Psa.0351.I03		653604	83131	Psa.0484.F08		859537	36649	Psa.0437.D07		1125883	165715	Psa.0632.P11
115538	210588	Psa.0628.E11		294313	132732	Psa.0544.B14		470340	130664	Psa.0398.G12		653604	83132	Psa.0197.P07		859537	36650	Psa.0623.F09		1125883	202344	Psa.0404.K23
115538	210650	Psa.0127.O12		294313	132733	Psa.0135.J13		470340	199638	Psa.0067.J10		653604	83133	Psa.0228.H14		859537	113593	Psa.0247.D16		1125883	207342	Psa.0551.G23
115539	6346	Psa.0752.L11		294313	152423	Psa.0226.O23		470340	199639	Psa.0331.M19		653604	83134	Psa.0442.A04		859537	113599	Psa.0349.B20		1125883	207343	Psa.0327.F17
115539	6347	Psa.0521.O19		294313	152424	Psa.0069.L17		470341	4245	Psa.0762.J19		653605	44306	Psa.0258.L02		859538	162548	Psa.0664.N18		1125884	15193	Psa.0337.G05
115539	6348	Psa.0142.F09		294313	152425	Psa.0206.L15		470341	4247	Psa.0307.J03		653605	44307	Psa.0639.D11		859538	162551	Psa.0148.C04		1125884	15194	Psa.0396.L02
115539	6349	Psa.0479.L07		294313	195698	Psa.0524.M05		470341	4250	Psa.0317.A21		653605	44308	Psa.0502.O21		859538	162552	Psa.0616.F07		1125884	15195	Psa.0749.M11
115539	6350	Psa.0543.C06		294314	165763	Psa.0446.E10		470341	48237	Psa.0472.P24		653605	44309	Psa.0317.I07		859538	162553	Psa.0601.B05		1125884	15197	Psa.0692.L05
115539	6351	Psa.0024.P17		294314	165765	Psa.0045.G03		470341	48239	Psa.0064.L16		653606	1474	Psa.0232.M04		859539	22848	Psa.0329.M11		1125884	15198	Psa.0516.I04
115539	6352	Psa.0073.B02		294314	173085	Psa.0180.A10		470341	48244	Psa.0280.A04		653606	1475	Psa.0673.K15		859539	22849	Psa.0753.J02		1125884	15199	Psa.0276.O09
115539	90419	Psa.0261.O15		294314	175018	Psa.0417.F21		470341	55547	Psa.0223.J01		653606	42178	Psa.0547.G13		859539	22851	Psa.0150.O08		1125885	188533	Psa.0280.J08
115539	181653	Psa.0155.B09		294314	175019	Psa.0104.E03		470341	139430	Psa.0700.G14		653606	56924	Psa.0290.K20		859539	22852	Psa.0698.I10		1125886	218841	Psa.0559.M18
115540	103504	Psa.0025.M09		294314	175020	Psa.0373.D22		470342	38568	Psa.0110.J24		653606	64972	Psa.0651.L12		859539	112499	Psa.0522.J17		1125887	60745	Psa.0384.N09
115540	103505	Psa.0207.N07		294314	175022	Psa.0193.A18		470342	38571	Psa.0397.G12		653606	64974	Psa.0562.A23		859540	131943	Psa.0154.J22		1125887	60746	Psa.0622.A20
115540	103507	Psa.0133.A11		294314	175023	Psa.0337.O04		470342	97130	Psa.0325.A19		653606	64976	Psa.0762.D19		859540	131944	Psa.0386.K21		1125887	60747	Psa.0278.L17
115540	103508	Psa.0038.D15		294314	175024	Psa.0279.G03		470342	128062	Psa.0064.G03		653606	120240	Psa.0658.J09		859540	131945	Psa.0492.I12		1125887	60748	Psa.0517.P13
115540	131315	Psa.0163.C02		294314	175025	Psa.0122.K07		470344	125298	Psa.0183.A01		653606	120241	Psa.0388.N18		859540	135833	Psa.0734.L14		1125889	23765	Psa.0317.E14
115540	171101	Psa.0616.J05		294314	175026	Psa.0751.D17		470344	196978	Psa.0759.H15		653606	120243	Psa.0306.G05		859540	135834	Psa.0177.K15		1125889	23766	Psa.0638.I17
115541	5243	Psa.0033.L06		294314	181503	Psa.0313.C23		470344	198005	Psa.0065.F06		653606	142778	Psa.0398.I16		859541	101428	Psa.0148.P12		1125889	23767	Psa.0437.M21
115541	5244	Psa.0055.N06		294314	181504	Psa.0402.F16		470345	62093	Psa.0712.N15		653606	142781	Psa.0103.L17		859541	101429	Psa.0212.L18		1125889	23768	Psa.0275.K03
115541	5245	Psa.0640.M09		294316	24817	Psa.0737.F12		470345	62095	Psa.0069.K14		653606	142782	Psa.0683.K24		859541	101430	Psa.0202.B01		1125889	23769	Psa.0524.B15
115541	5246	Psa.0506.E22		294316	24818	Psa.0508.G13		470345	62096	Psa.0244.P20		653606	142783	Psa.0276.K15		859541	101431	Psa.0305.O01		1125889	23770	Psa.0661.P11
115541	5247	Psa.0025.D07		294316	24819	Psa.0333.A11		470345	62097	Psa.0460.G18		653606	159064	Psa.0160.D23		859542	45427	Psa.0392.I08		1125889	23771	Psa.0475.F16
115541	5248	Psa.0258.C23		294316	24820	Psa.0046.C06		470345	62099	Psa.0518.I18		653606	159067	Psa.0433.K23		859542	45429	Psa.0270.P07		1125890	133332	Psa.0352.E24
115541	5249	Psa.0709.P12		294316	24821	Psa.0419.N19		470345	62100	Psa.0469.B15		653607	16030	Psa.0240.L18		859542	135242	Psa.0151.A19		1125890	133333	Psa.0676.B18
115542	90405	Psa.0324.G16		294316	148082	Psa.0587.N15		470345	62101	Psa.0277.F18		653607	16031	Psa.0741.E15		859542	188252	Psa.0574.D24		1125890	134582	Psa.0275.I01
115542	114580	Psa.0702.D06		294317	27843	Psa.0261.D05		470345	62102	Psa.0333.L15		653607	16032	Psa.0628.O21		859543	16018	Psa.0154.I11		1125891	119912	Psa.0280.N12
115542	114581	Psa.0022.L09		294317	125962	Psa.0044.B05		470345	62103	Psa.0285.L03		653607	16033	Psa.0586.I02		859543	16019	Psa.0244.K02		1125891	119913	Psa.0645.D03
115542	114582	Psa.0087.G15		294317	152620	Psa.0466.D19		470345	135632	Psa.0636.P19		653607	16034	Psa.0366.F18		859543	97226	Psa.0391.A02		1125892	15691	Psa.0712.F20
115542	114585	Psa.0132.E14		294317	154636	Psa.0199.G04		470345	135634	Psa.0623.E22		653607	50205	Psa.0294.A06		859543	143694	Psa.0494.I08		1125892	15693	Psa.0397.L13
115542	208059	Psa.0593.E23		294317	169069	Psa.0489.M10		470346	26536	Psa.0355.G03		653607	50206	Psa.0100.F06		859544	67760	Psa.0148.P03		1125892	120601	Psa.0402.C19
115543	32536	Psa.0105.C22		294317	169070	Psa.0611.H15		470346	26537	Psa.0138.K15		653607	50207	Psa.0313.N03		859544	67761	Psa.0424.O24		1125892	120602	Psa.0279.O23
115543	33224	Psa.0607.K01		294317	174378	Psa.0357.F09		470346	159047	Psa.0424.O04		653607	50208	Psa.0374.F03		859544	75261	Psa.0680.B16		1125892	120603	Psa.0293.D08
115545	162510	Psa.0293.L04		294319	8102	Psa.0097.A12		470346	159048	Psa.0064.C13		653607	50209	Psa.0700.J04		859545	28516	Psa.0413.I20		1125892	120604	Psa.0702.L11
115545	162511	Psa.0401.M09		294319	8103	Psa.0202.M05		470346	183703	Psa.0333.K23		653608	61205	Psa.0406.I05		859545	82112	Psa.0591.P23		1125895	4647	Psa.0279.B16
115545	162513	Psa.0122.O03		294319	8104	Psa.0657.E17		470346	183704	Psa.0615.O13		653608	61206	Psa.0309.J08		859545	120157	Psa.0256.C03		1125895	43825	Psa.0593.K15
115545	162514	Psa.0428.M16		294319	8105	Psa.0702.F08		470346	183705	Psa.0376.N17		653608	61207	Psa.0687.B23		859545	120158	Psa.0424.N09		1125895	89888	Psa.0764.H11
115545	162515	Psa.0631.J01		294319	8106	Psa.0232.O23		470346	183706	Psa.0249.M03		653608	61209	Psa.0602.N06		859545	120159	Psa.0192.I22		1125895	98787	Psa.0440.I18
115545	162516	Psa.0330.O03		294319	8107	Psa.0115.E11		470346	183707	Psa.0626.E13		653608	153805	Psa.0351.D07		859545	120160	Psa.0151.I22		1125895	144419	Psa.0708.B19
115545	162517	Psa.0035.O23		294319	8109	Psa.0457.A23		470346	191087	Psa.0568.N20		653608	189919	Psa.0566.B01		859545	120161	Psa.0176.B21		1125896	122903	Psa.0400.C15
115545	167834	Psa.0246.D21		294319	8110	Psa.0409.J23		470346	210693	Psa.0380.O01		653609	81608	Psa.0673.K20		859545	143555	Psa.0311.N02		1125896	148606	Psa.0278.M06
115545	167835	Psa.0022.G12		294319	8111	Psa.0648.K06		470346	211703	Psa.0206.C11		653609	81609	Psa.0707.J07		859545	143556	Psa.0222.P09		1125897	169414	Psa.0279.B06
115546	51125	Psa.0024.M05		294319	8112	Psa.0629.K17		470347	76220	Psa.0575.C03		653609	81610	Psa.0553.M11		859548	105430	Psa.0217.M07		1125897	169415	Psa.0566.D04
115546	51126	Psa.0083.G10		294319	8113	Psa.0047.N23		470347	76224	Psa.0507.O02		653609	81611	Psa.0599.M14		859548	105432	Psa.0684.P18		1125898	147348	Psa.0445.H17
115546	51127	Psa.0563.F11		294319	10958	Psa.0244.G08		470347	91721	Psa.0516.A11		653609	81612	Psa.0636.E17		859548	105433	Psa.0763.C15		1125898	147349	Psa.0292.K21
115548	34962	Psa.0022.D08		294320	134304	Psa.0091.C23		470347	91722	Psa.0618.B12		653609	164182	Psa.0121.H22		859548	129848	Psa.0700.D07		1125898	202272	Psa.0602.J02
115548	35192	Psa.0129.B24		294320	134305	Psa.0249.B07		470347	91723	Psa.0504.H01		653609	164183	Psa.0326.F18		859548	129849	Psa.0376.P21		1125899	169414	Psa.0279.B06
115548	35195	Psa.0623.I06		294320	134306	Psa.0596.G11		470347	91724	Psa.0068.A06		653609	166485	Psa.0394.N11		859548	129850	Psa.0150.F18		1125899	169415	Psa.0566.D04
115548	35196	Psa.0482.G13		294320	134307	Psa.0676.H20		470348	172437	Psa.0479.L20		653609	166486	Psa.0311.A05		859548	129851	Psa.0443.J15		1125900	1325	Psa.0437.G03
115548	35197	Psa.0400.J21		294320	134309	Psa.0697.I05		470349	172437	Psa.0479.L20		653609	166487	Psa.0656.B11		859548	129852	Psa.0653.F02		1125900	19419	Psa.0277.J03
115548	35199	Psa.0167.B16		294320	184551	Psa.0044.C15		470351	66389	Psa.0064.I08		653610	56966	Psa.0257.G07		859548	129853	Psa.0431.A01		1125900	19420	Psa.0573.G01
115548	71744	Psa.0648.G15		294322	95571	Psa.0390.G16		470351	143228	Psa.0665.P24		653610	56967	Psa.0546.D13		859548	129854	Psa.0504.L14		1125900	19423	Psa.0741.J13
115548	124278	Psa.0044.C05		294322	95572	Psa.0260.B03		470352	23745	Psa.0644.G04		653610	56968	Psa.0284.F20		859549	622	Psa.0732.I06		1125900	19424	Psa.0602.H13
115548	131053	Psa.0077.C14		294322	95573	Psa.0047.A15		470352	23746	Psa.0066.A24		653610	160087	Psa.0700.L10		859549	623	Psa.0329.N06		1125901	19419	Psa.0277.J03
115548	131057	Psa.0459.M09		294322	176561	Psa.0297.I04		470352	23747	Psa.0124.C06		653610	160088	Psa.0420.F13		859549	624	Psa.0419.M16		1125901	19420	Psa.0573.G01
115548	154294	Psa.0682.D13		294322	176562	Psa.0356.D15		470352	23748	Psa.0278.B15		653610	160089	Psa.0102.O16		859549	625	Psa.0395.D24		1125901	19421	Psa.0716.O15
115549	57073	Psa.0223.H14		294322	176564	Psa.0616.J07		470352	23752	Psa.0271.B04		653610	160090	Psa.0268.K13		859549	626	Psa.0190.E12		1125901	19422	Psa.0483.N05
115549	143764	Psa.0242.K17		294322	176565	Psa.0063.F21		470352	47957	Psa.0512.E02		653611	118516	Psa.0449.C04		859549	12037	Psa.0321.A16		1125901	19423	Psa.0741.J13
115549	143772	Psa.0366.N24		294322	190985	Psa.0762.P15		470352	47960	Psa.0410.I24		653611	118517	Psa.0669.N08		859549	12038	Psa.0154.O05		1125901	19424	Psa.0602.H13
115549	163949	Psa.0294.N12		294323	155047	Psa.0296.B24		470352	47961	Psa.0612.J23		653611	118518	Psa.0283.P22		859549	68594	Psa.0181.G17		1125902	122371	Psa.0308.J11
115549	163950	Psa.0025.O07		294323	155050	Psa.0502.G18		470352	47964	Psa.0304.A02		653611	118519	Psa.0307.N01		859551	95779	Psa.0264.J01		1125902	176912	Psa.0611.L16
115550	11257	Psa.0356.D06		294323	198371	Psa.0439.P21		470352	208015	Psa.0695.O15		653611	131424	Psa.0359.B14		859551	95780	Psa.0212.M23		1125903	122371	Psa.0308.J11
115550	11262	Psa.0025.M14		294323	198372	Psa.0044.O07		470353	161594	Psa.0166.N18		653612	80768	Psa.0348.H12		859551	106724	Psa.0487.F16		1125903	176912	Psa.0611.L16
115550	125618	Psa.0556.F20		294323	198373	Psa.0523.C02		470353	161595	Psa.0503.N08		653612	80769	Psa.0703.E06		859551	106725	Psa.0152.N20		1125904	40183	Psa.0377.J08
115550	125621	Psa.0770.L13		294323	198374	Psa.0229.E14		470353	161596	Psa.0069.A19		653612	80770	Psa.0101.B16		859551	106726	Psa.0390.N05		1125906	56665	Psa.0643.B08
115550	171801	Psa.0107.M09		294323	199676	Psa.0703.B14		470353	161597	Psa.0576.M19		653613	129	Psa.0433.G11		859551	106727	Psa.0408.D15		1125907	54422	Psa.0460.G09
115550	193112	Psa.0575.C09		294324	42369	Psa.0615.F07		470354	16583	Psa.0320.C08		653613	48857	Psa.0206.L18		859552	59837	Psa.0154.A20		1125907	54424	Psa.0477.G04
115550	193113	Psa.0550.K24		294324	100077	Psa.0738.I11		470354	16584	Psa.0645.M20		653613	57563	Psa.0375.O15		859552	59841	Psa.0423.I06		1125907	131249	Psa.0435.C12
115550	193114	Psa.0253.H15		294324	100078	Psa.0248.F17		470354	16585	Psa.0685.L13		653613	57565	Psa.0288.B01		859552	106741	Psa.0209.F19		1125909	11827	Psa.0389.P18
115551	31629	Psa.0251.O17		294324	153736	Psa.0503.C21		470354	171802	Psa.0066.C02		653613	144594	Psa.0102.A24		859552	190203	Psa.0669.E11		1125909	11829	Psa.0484.P14
115551	31630	Psa.0123.D03		294324	153737	Psa.0044.F21		470355	39735	Psa.0441.N13		653614	22673	Psa.0436.H06		859552	190204	Psa.0716.J19		1125909	11830	Psa.0670.G08
115551	89887	Psa.0325.I24		294324	153738	Psa.0709.P10		470355	39739	Psa.0269.G01		653614	137605	Psa.0591.N03		859553	131026	Psa.0151.E17		1125909	11831	Psa.0538.E01
115551	89888	Psa.0764.H11		294324	153739	Psa.0651.O14		470355	39740	Psa.0068.D01		653614	137606	Psa.0488.P04		859554	3785	Psa.0705.D19		1125909	11832	Psa.0280.B01
115551	98787	Psa.0440.I18		294324	153740	Psa.0625.J09		470355	96734	Psa.0415.A18		653614	162874	Psa.0101.K07		859554	3786	Psa.0440.P12		1125910	39019	Psa.0385.G12
115551	144419	Psa.0708.B19		294325	95963	Psa.0044.O10		470356	111937	Psa.0069.C20		653614	162875	Psa.0108.M11		859554	3789	Psa.0260.N04		1125910	39023	Psa.0280.H01
115551	188228	Psa.0028.O07		294326	15102	Psa.0655.H08		470356	111938	Psa.0640.P16		653614	162876	Psa.0415.M08		859554	3790	Psa.0183.E16		1125910	183636	Psa.0498.N16
115552	15561	Psa.0105.B23		294326	15103	Psa.0227.J22		470356	111939	Psa.0209.K08		653615	80278	Psa.0103.K05		859554	3792	Psa.0767.O04		1125911	35509	Psa.0348.O10
115552	15562	Psa.0023.A23		294326	15104	Psa.0439.M04		470356	111940	Psa.0477.P24		653615	80279	Psa.0260.C20		859554	10146	Psa.0181.F12		1125911	35510	Psa.0440.H21
115552	15563	Psa.0065.K24		294326	15109	Psa.0516.M12		470357	36264	Psa.0161.E21		653615	80280	Psa.0762.H24		859554	68393	Psa.0466.B17		1125911	35511	Psa.0581.K22
115552	135445	Psa.0592.P17		294326	15110	Psa.0742.C24		470357	36265	Psa.0615.M09		653615	132973	Psa.0601.O22		859554	211370	Psa.0527.O07		1125911	35513	Psa.0276.M18
115552	135446	Psa.0144.M10		294326	129360	Psa.0234.F22		470357	97366	Psa.0066.N21		653616	81806	Psa.0192.J03		859555	166175	Psa.0279.C08		1125912	141379	Psa.0566.L04
115552	135448	Psa.0402.H06		294326	129361	Psa.0309.H22		470357	97367	Psa.0388.A10		653616	123045	Psa.0105.J23		859555	166177	Psa.0722.O11		1125912	141381	Psa.0603.F13
115552	135449	Psa.0487.F11		294327	76608	Psa.0629.D19		470357	97368	Psa.0280.F14		653616	123046	Psa.0264.E19		859555	166178	Psa.0247.D10		1125912	179901	Psa.0285.K24
115552	183471	Psa.0368.L22		294327	76609	Psa.0244.D05		470357	97369	Psa.0071.P01		653616	164745	Psa.0689.G22		859555	175891	Psa.0679.A08		1125912	190660	Psa.0280.F17
115553	163950	Psa.0025.O07		294327	76610	Psa.0687.L09		470357	97370	Psa.0118.J17		653617	67537	Psa.0234.H05		859555	175893	Psa.0296.L20		1125913	34531	Psa.0435.O05
115554	67345	Psa.0642.E07		294327	76611	Psa.0249.K22		470357	97371	Psa.0419.L13		653617	67541	Psa.0352.P21		859555	175894	Psa.0623.H20		1125913	34533	Psa.0280.G20
115554	67346	Psa.0666.F24		294327	76612	Psa.0442.H20		470357	97372	Psa.0175.C06		653617	67542	Psa.0105.A10		859556	24225	Psa.0345.A21		1125913	34535	Psa.0716.J02
115554	67347	Psa.0521.K08		294327	76613	Psa.0454.L17		470357	150911	Psa.0200.K12		653617	67543	Psa.0337.B04		859556	24227	Psa.0149.K23		1125913	34536	Psa.0707.E10
115554	199212	Psa.0028.I23		294327	76614	Psa.0479.M20		470357	150912	Psa.0602.N10		653617	164929	Psa.0403.H08		859556	24228	Psa.0302.O08		1125913	34537	Psa.0460.M08
115555	12515	Psa.0747.D13		294329	5688	Psa.0649.P11		470357	182878	Psa.0185.P14		653617	180073	Psa.0525.G24		859556	118459	Psa.0444.I20		1125913	124616	Psa.0683.J19
115555	37912	Psa.0615.M14		294329	5689	Psa.0079.N21		470358	18024	Psa.0676.H10		653617	180074	Psa.0174.G18		859556	150929	Psa.0273.J11		1125913	124617	Psa.0336.J08
115555	37913	Psa.0499.E13		294329	5690	Psa.0054.G08		470358	75897	Psa.0171.K08		653617	180075	Psa.0109.H24		859556	195407	Psa.0415.E20		1125914	70743	Psa.0354.M24
115555	37915	Psa.0573.A15		294329	5691	Psa.0729.O11		470358	75898	Psa.0324.K14		653617	180076	Psa.0381.E08		859556	195408	Psa.0684.J09		1125914	194338	Psa.0279.G04
115555	57680	Psa.0756.K17		294329	5692	Psa.0339.A13		470358	99888	Psa.0127.K10		653618	10642	Psa.0740.C19		859557	11351	Psa.0591.B09		1125914	215528	Psa.0292.P13
115556	43793	Psa.0629.M12		294329	5693	Psa.0257.I09		470358	103103	Psa.0301.D07		653618	10644	Psa.0733.I07		859557	11355	Psa.0731.E04		1125917	181145	Psa.0561.M03
115556	163370	Psa.0028.H02		294329	5694	Psa.0048.C03		470358	190470	Psa.0191.H21		653618	10645	Psa.0745.F02		859557	132267	Psa.0429.N03		1125917	181148	Psa.0513.M01
115556	163371	Psa.0054.E10		294329	5695	Psa.0434.H05		470358	211348	Psa.0364.G18		653618	24352	Psa.0596.H21		859557	172039	Psa.0681.B18		1125917	181149	Psa.0679.I13
115556	163372	Psa.0710.C01		294329	5696	Psa.0450.H18		470359	73642	Psa.0410.O08		653618	24353	Psa.0331.F18		859557	210919	Psa.0150.O04		1125917	181150	Psa.0610.D04
115557	44594	Psa.0750.B03		294329	5697	Psa.0639.N11		470359	73643	Psa.0643.F06		653618	24354	Psa.0105.C11		859558	33871	Psa.0515.N22		1125917	181151	Psa.0393.L22
115558	25822	Psa.0554.A07		294330	35562	Psa.0668.O21		470359	73644	Psa.0572.B01		653618	24357	Psa.0548.M10		859558	33872	Psa.0153.E15		1125917	181152	Psa.0457.N17
115558	25823	Psa.0678.C06		294330	71864	Psa.0344.P20		470359	73647	Psa.0659.P14		653618	24358	Psa.0319.I07		859558	33873	Psa.0472.E18		1125917	209666	Psa.0278.A11
115558	25828	Psa.0435.M21		294330	79425	Psa.0318.K04		470359	85975	Psa.0078.F07		653619	61141	Psa.0278.B07		859558	33876	Psa.0658.J22		1125919	34531	Psa.0435.O05
115558	25830	Psa.0769.P19		294330	79426	Psa.0661.J17		470359	85976	Psa.0522.M23		653619	61142	Psa.0494.J23		859558	33877	Psa.0258.H12		1125919	34532	Psa.0474.F10
115558	96926	Psa.0232.F23		294330	79427	Psa.0567.L06		470359	85977	Psa.0394.I15		653619	61143	Psa.0211.M18		859558	51086	Psa.0492.B03		1125919	34533	Psa.0280.G20
115558	99621	Psa.0431.G16		294330	79428	Psa.0044.L05		470359	85978	Psa.0119.N04		653619	61144	Psa.0731.O15		859558	79007	Psa.0383.E18		1125919	34534	Psa.0317.K08
115558	99622	Psa.0028.D18		294330	92437	Psa.0489.H11		470359	85979	Psa.0678.A07		653619	61145	Psa.0100.B19		859559	96649	Psa.0205.H20		1125919	34535	Psa.0716.J02
115558	99623	Psa.0422.E03		294330	212911	Psa.0401.I23		470360	71996	Psa.0121.K10		653619	61146	Psa.0696.F09		859559	198737	Psa.0160.I04		1125919	50169	Psa.0540.A05
115558	99624	Psa.0527.J03		294330	212914	Psa.0220.D18		470360	71999	Psa.0064.C01		653619	61147	Psa.0235.F20		859559	198738	Psa.0150.D07		1125920	112257	Psa.0641.J02
115558	99625	Psa.0189.J18		294331	54737	Psa.0697.E21		470360	113307	Psa.0481.O05		653619	61148	Psa.0187.L02		859559	198739	Psa.0610.F19		1125920	112259	Psa.0277.J07
115558	99626	Psa.0586.O07		294331	86398	Psa.0232.C05		470360	113308	Psa.0682.M09		653619	87092	Psa.0590.O23		859559	198740	Psa.0176.O08		1125921	108051	Psa.0626.O22
115559	108306	Psa.0286.M11		294331	86401	Psa.0380.D01		470360	156663	Psa.0099.L14		653620	46682	Psa.0210.P13		859559	210681	Psa.0171.H05		1125921	151944	Psa.0555.D02
115559	108307	Psa.0428.H19		294331	86403	Psa.0729.O01		470361	129597	Psa.0069.E03		653620	46683	Psa.0436.B22		859560	63074	Psa.0353.K03		1125921	151945	Psa.0637.K20
115559	108308	Psa.0485.I16		294331	109658	Psa.0263.I02		470361	135690	Psa.0221.C09		653620	46688	Psa.0194.K02		859560	101978	Psa.0752.O22		1125921	151946	Psa.0684.B04
115559	108309	Psa.0061.K11		294331	109659	Psa.0367.C22		470362	71428	Psa.0602.C03		653620	46690	Psa.0102.A22		859560	101981	Psa.0339.B10		1125921	151947	Psa.0351.M11
115559	108311	Psa.0596.L24		294331	109660	Psa.0044.D23		470362	71430	Psa.0506.H19		653620	156703	Psa.0423.L06		859560	101982	Psa.0492.O03		1125921	152711	Psa.0274.A07
115559	127061	Psa.0025.O24		294331	144587	Psa.0219.J16		470362	71431	Psa.0122.A20		653621	23707	Psa.0641.D23		859560	127523	Psa.0151.P23		1125925	26022	Psa.0625.G08
115560	51717	Psa.0264.P13		294331	144589	Psa.0524.J04		470362	71432	Psa.0067.P10		653621	23709	Psa.0604.J08		859560	127527	Psa.0438.O15		1125925	26023	Psa.0524.E19
115560	168638	Psa.0025.F04		294331	178308	Psa.0068.G09		470362	71434	Psa.0622.A16		653621	81860	Psa.0130.O12		859560	168651	Psa.0551.E05		1125925	172258	Psa.0279.A07
115560	168639	Psa.0121.D08		294332	117161	Psa.0194.D09		470362	71435	Psa.0664.C09		653621	81861	Psa.0721.J13		859561	14571	Psa.0148.A21		1125925	172259	Psa.0451.F03
115560	168640	Psa.0716.O03		294332	117163	Psa.0113.P08		470362	71436	Psa.0450.P19		653621	123334	Psa.0139.C10		859561	14573	Psa.0346.N09		1125927	84663	Psa.0279.C04
115560	168641	Psa.0534.M13		294332	117165	Psa.0077.H23		470362	185763	Psa.0190.H02		653621	123335	Psa.0230.E17		859561	14574	Psa.0586.B07		1125927	84666	Psa.0702.M11
115560	168643	Psa.0144.N19		294332	117166	Psa.0061.O11		470363	43769	Psa.0070.B20		653621	123336	Psa.0634.E19		859561	14575	Psa.0710.K12		1125927	84667	Psa.0766.P18
115560	168645	Psa.0451.P06		294332	117168	Psa.0589.N19		470363	43775	Psa.0562.O12		653621	158529	Psa.0105.K22		859561	14576	Psa.0365.B14		1125927	84668	Psa.0633.L21
115560	168647	Psa.0699.I16		294332	164099	Psa.0047.L22		470363	43777	Psa.0689.G09		653621	197680	Psa.0678.L23		859561	39947	Psa.0486.K07		1125928	113324	Psa.0367.M02
115560	168648	Psa.0639.P02		294332	164100	Psa.0159.I07		470364	55495	Psa.0072.I19		653621	197681	Psa.0258.N10		859562	65114	Psa.0149.D18		1125928	190705	Psa.0275.B10
115560	199236	Psa.0153.L13		294332	164101	Psa.0197.E14		470364	55501	Psa.0067.B20		653622	32478	Psa.0101.E10		859562	65115	Psa.0729.F01		1125928	190706	Psa.0662.B22
115562	91575	Psa.0058.F22		294332	164102	Psa.0360.H07		470364	126626	Psa.0731.G23		653622	146155	Psa.0718.H09		859562	65116	Psa.0349.E08		1125928	190707	Psa.0346.K15
115562	91576	Psa.0187.O24		294333	63470	Psa.0401.O10		470364	146393	Psa.0207.J02		653623	142868	Psa.0697.N15		859562	65863	Psa.0680.B14		1125928	193400	Psa.0410.M01
115563	133653	Psa.0082.G13		294333	63473	Psa.0142.L05		470364	146394	Psa.0346.M19		653623	142869	Psa.0103.D13		859563	56758	Psa.0291.M04		1125929	30188	Psa.0304.M24
115563	133654	Psa.0484.A09		294333	99283	Psa.0607.A02		470364	178015	Psa.0468.D05		653624	78760	Psa.0444.E23		859563	56760	Psa.0148.A13		1125929	30190	Psa.0769.O04
115563	164569	Psa.0172.J06		294333	99288	Psa.0487.O19		470365	37789	Psa.0683.O21		653624	86236	Psa.0339.A15		859564	56758	Psa.0291.M04		1125929	30191	Psa.0611.L02
115563	164570	Psa.0152.P10		294333	158225	Psa.0650.I12		470365	37790	Psa.0627.E23		653624	86238	Psa.0100.E06		859564	56759	Psa.0444.K04		1125929	30192	Psa.0717.J10
115563	173251	Psa.0758.I06		294333	158226	Psa.0061.D13		470365	37791	Psa.0639.K14		653625	22070	Psa.0441.P11		859564	56760	Psa.0148.A13		1125929	30193	Psa.0274.M19
115563	173252	Psa.0590.G24		294333	158227	Psa.0049.D14		470365	85989	Psa.0064.H06		653625	22072	Psa.0192.B20		859565	6186	Psa.0241.E17		1125930	178472	Psa.0277.A23
115563	173254	Psa.0254.A22		294333	158228	Psa.0384.D02		470365	85990	Psa.0636.O04		653625	22073	Psa.0759.C19		859565	20910	Psa.0594.M01		1125930	178474	Psa.0740.P10
115564	138464	Psa.0023.B20		294334	199342	Psa.0205.H08		470365	85991	Psa.0576.D03		653625	22074	Psa.0153.D17		859565	20911	Psa.0151.O01		1125930	178475	Psa.0374.J05
115564	155616	Psa.0665.E20		294334	199343	Psa.0047.F22		470365	212513	Psa.0701.O24		653625	22075	Psa.0105.P16		859565	20912	Psa.0655.H22		1125930	208027	Psa.0481.M22
115564	155617	Psa.0720.L21		294334	199344	Psa.0652.P14		470366	7566	Psa.0275.J17		653625	22076	Psa.0650.N02		859565	20915	Psa.0481.D08		1125930	208028	Psa.0487.M01
115564	155618	Psa.0380.E03		294334	199345	Psa.0597.O20		470366	7568	Psa.0665.B03		653626	47483	Psa.0184.K20		859565	58578	Psa.0335.E07		1125931	7200	Psa.0276.F07
115564	205263	Psa.0071.C01		294334	199346	Psa.0431.I12		470366	27389	Psa.0374.F20		653626	47484	Psa.0100.F24		859565	152913	Psa.0304.I15		1125931	119502	Psa.0678.I13
115564	205264	Psa.0206.A22		294334	199347	Psa.0541.A02		470366	33989	Psa.0503.F04		653626	47485	Psa.0656.C04		859565	152914	Psa.0552.O23		1125931	134669	Psa.0689.O06
115564	205265	Psa.0276.N05		294334	200551	Psa.0631.K16		470366	33990	Psa.0214.E21		653626	47486	Psa.0499.B19		859565	206009	Psa.0299.M14		1125932	99952	Psa.0606.D06
115564	205266	Psa.0631.H01		294334	211758	Psa.0202.F22		470366	135787	Psa.0746.F01		653626	47487	Psa.0567.O16		859565	211313	Psa.0271.A15		1125932	99953	Psa.0329.D15
115564	213859	Psa.0057.H09		294334	211759	Psa.0229.E23		470366	135789	Psa.0125.M07		653628	17396	Psa.0271.M13		859566	130740	Psa.0352.F21		1125932	99954	Psa.0525.D23
115565	60659	Psa.0197.E06		294334	211760	Psa.0525.C08		470366	140555	Psa.0360.N07		653628	74860	Psa.0318.K07		859566	130741	Psa.0423.E23		1125932	99955	Psa.0274.F02
115565	93398	Psa.0300.H03		294334	211761	Psa.0722.F22		470366	140556	Psa.0068.M04		653628	74861	Psa.0363.C15		859566	130743	Psa.0293.H07		1125933	97990	Psa.0295.D03
115565	103933	Psa.0238.C01		294335	12672	Psa.0045.I11		470366	140558	Psa.0417.L13		653628	74862	Psa.0304.H20		859566	130744	Psa.0150.C05		1125933	97994	Psa.0690.J02
115565	103934	Psa.0189.L18		294335	12681	Psa.0289.J22		470366	140560	Psa.0478.J01		653628	74863	Psa.0102.K13		859566	167976	Psa.0643.J18		1125933	97995	Psa.0280.B20
115565	103937	Psa.0505.H22		294335	12685	Psa.0303.P21		470366	165549	Psa.0769.H22		653628	74864	Psa.0571.N20		859567	85517	Psa.0314.F10		1125933	97997	Psa.0410.H07
115565	125266	Psa.0539.P11		294335	145851	Psa.0480.F13		470366	194561	Psa.0643.F22		653628	74865	Psa.0699.E19		859567	176258	Psa.0230.L10		1125933	209121	Psa.0606.M01
115565	125267	Psa.0384.H20		294335	145852	Psa.0349.P17		470366	197055	Psa.0078.L03		653628	107296	Psa.0368.N18		859567	176259	Psa.0148.P19		1125934	45847	Psa.0661.D08
115565	125268	Psa.0129.O22		294336	51255	Psa.0395.A10		470366	204645	Psa.0370.H11		653629	175018	Psa.0417.F21		859567	176260	Psa.0288.L12		1125934	45848	Psa.0277.E23
115565	206777	Psa.0041.F06		294336	51256	Psa.0474.P11		470367	127138	Psa.0196.L06		653629	175019	Psa.0104.E03		859567	182143	Psa.0479.H12		1125936	95807	Psa.0439.N19
115566	73078	Psa.0172.M17		294336	51257	Psa.0323.O17		470367	127139	Psa.0064.P05		653629	175020	Psa.0373.D22		859568	45625	Psa.0716.P09		1125936	95808	Psa.0560.K11
115566	73079	Psa.0023.E21		294336	117147	Psa.0049.A08		470367	127140	Psa.0712.E10		653629	175021	Psa.0150.K20		859568	54039	Psa.0604.O22		1125936	95811	Psa.0538.E24
115567	201136	Psa.0265.B14		294336	117149	Psa.0751.O03		470367	127141	Psa.0421.I22		653629	175022	Psa.0193.A18		859568	54040	Psa.0622.L05		1125936	187917	Psa.0278.F11
115568	51189	Psa.0255.P05		294337	14331	Psa.0049.K14		470367	161398	Psa.0301.L08		653629	175023	Psa.0337.O04		859568	54041	Psa.0310.I11		1125937	75286	Psa.0286.O05
115568	51190	Psa.0372.B09		294337	14332	Psa.0709.B13		470367	214091	Psa.0522.K21		653629	175024	Psa.0279.G03		859568	54042	Psa.0154.C08		1125937	75289	Psa.0747.C14
115568	69662	Psa.0111.M03		294337	14333	Psa.0315.P01		470369	29397	Psa.0153.F04		653629	175025	Psa.0122.K07		859568	54043	Psa.0222.J18		1125937	75290	Psa.0280.F04
115568	69663	Psa.0118.O04		294337	14334	Psa.0266.M21		470369	29399	Psa.0668.L03		653629	175026	Psa.0751.D17		859568	54044	Psa.0662.O24		1125937	75291	Psa.0601.C06
115568	69664	Psa.0221.B22		294337	14335	Psa.0542.K20		470369	29400	Psa.0686.F14		653630	175018	Psa.0417.F21		859568	54045	Psa.0436.N12		1125937	149881	Psa.0325.H19
115568	127385	Psa.0234.C18		294337	14336	Psa.0564.H17		470369	29401	Psa.0741.O08		653630	175019	Psa.0104.E03		859569	27797	Psa.0729.I17		1125937	149882	Psa.0426.K11
115568	127386	Psa.0022.M14		294337	14337	Psa.0305.I11		470369	34727	Psa.0679.K18		653630	175020	Psa.0373.D22		859569	27798	Psa.0206.P20		1125937	162825	Psa.0350.N08
115569	7058	Psa.0028.P09		294337	14339	Psa.0497.C19		470369	34728	Psa.0227.O21		653630	175021	Psa.0150.K20		859569	27799	Psa.0151.N06		1125937	186983	Psa.0539.A20
115569	171980	Psa.0050.K10		294337	85120	Psa.0259.A13		470369	34729	Psa.0101.M12		653630	175022	Psa.0193.A18		859569	27802	Psa.0350.N14		1125937	196715	Psa.0740.G16
115569	171983	Psa.0674.A15		294338	78044	Psa.0257.I10		470369	34730	Psa.0697.N04		653630	175023	Psa.0337.O04		859570	2644	Psa.0278.H13		1125937	196716	Psa.0707.L15
115570	13048	Psa.0433.A08		294338	78045	Psa.0609.P09		470369	34731	Psa.0374.A20		653630	175024	Psa.0279.G03		859570	111460	Psa.0245.D23		1125938	189336	Psa.0279.B19
115570	13049	Psa.0310.D16		294338	78047	Psa.0629.M04		470369	34732	Psa.0173.P19		653630	175025	Psa.0122.K07		859570	165137	Psa.0153.G03		1125939	178342	Psa.0770.E01
115570	13050	Psa.0445.I02		294338	78048	Psa.0049.L14		470369	34733	Psa.0385.L12		653630	175026	Psa.0751.D17		859570	165140	Psa.0483.L23		1125939	178345	Psa.0274.L17
115570	13051	Psa.0764.L22		294338	78049	Psa.0140.A16		470369	75472	Psa.0448.A13		653631	98899	Psa.0101.O01		859570	175074	Psa.0193.D17		1125939	178347	Psa.0488.E17
115570	13052	Psa.0487.L17		294338	131663	Psa.0339.G07		470369	75473	Psa.0369.E21		653631	175868	Psa.0563.N22		859571	10586	Psa.0184.F12		1125940	111945	Psa.0329.M02
115570	122251	Psa.0359.L18		294339	123467	Psa.0193.L15		470369	85127	Psa.0068.J01		653631	175869	Psa.0429.B22		859571	10587	Psa.0412.F23		1125942	150933	Psa.0762.J10
115570	135679	Psa.0025.H21		294339	123470	Psa.0313.J22		470369	216582	Psa.0268.N23		653631	210834	Psa.0537.N04		859571	10588	Psa.0415.A05		1125942	150934	Psa.0398.J08
115570	200132	Psa.0382.F18		294339	123471	Psa.0043.B03		470370	66620	Psa.0605.K07		653632	136537	Psa.0104.C08		859571	10589	Psa.0151.O04		1125942	150936	Psa.0708.G12
115571	63919	Psa.0602.M09		294339	187920	Psa.0296.D03		470370	66621	Psa.0423.H03		653632	136539	Psa.0611.C14		859571	10590	Psa.0372.F13		1125942	150937	Psa.0349.I04
115571	63920	Psa.0731.L08		294339	187921	Psa.0147.M06		470370	66622	Psa.0073.O11		653632	136540	Psa.0687.D20		859571	10591	Psa.0261.N02		1125942	156103	Psa.0278.P08
115571	63921	Psa.0275.H03		294339	206541	Psa.0615.I15		470370	66623	Psa.0064.P10		653632	197538	Psa.0305.I09		859571	10592	Psa.0358.J07		1125943	43447	Psa.0447.H16
115571	63923	Psa.0770.O13		294340	37544	Psa.0629.P18		470370	66624	Psa.0490.I15		653632	209885	Psa.0585.K17		859571	33183	Psa.0308.G16		1125943	110347	Psa.0674.G13
115571	63924	Psa.0519.P15		294340	107427	Psa.0044.J01		470370	66627	Psa.0469.C17		653633	63745	Psa.0102.O24		859571	33184	Psa.0759.L20		1125943	110351	Psa.0544.G10
115571	63925	Psa.0661.G12		294340	107431	Psa.0172.J01		470370	66628	Psa.0727.A12		653633	63746	Psa.0537.B10		859571	33186	Psa.0278.N02		1125943	118272	Psa.0390.A17
115571	63926	Psa.0692.F15		294340	192854	Psa.0692.D06		470370	111696	Psa.0173.F21		653633	63749	Psa.0369.D10		859572	76525	Psa.0286.H18		1125943	167785	Psa.0559.I24
115571	63927	Psa.0412.P09		294340	192855	Psa.0761.D23		470371	110756	Psa.0653.M12		653633	63750	Psa.0673.P01		859572	76526	Psa.0151.L02		1125943	167786	Psa.0617.A06
115571	63928	Psa.0139.E10		294340	193399	Psa.0585.C21		470371	110757	Psa.0534.B22		653633	63751	Psa.0516.C21		859572	76528	Psa.0438.D07		1125943	167787	Psa.0280.O13
115571	113696	Psa.0655.I03		294341	27006	Psa.0045.I05		470371	110759	Psa.0476.K07		653633	63752	Psa.0178.N01		859572	76531	Psa.0364.N13		1125943	167788	Psa.0598.L04
115572	54496	Psa.0043.B02		294341	27010	Psa.0212.J12		470371	152772	Psa.0242.H17		653633	168503	Psa.0611.D17		859572	76532	Psa.0246.K11		1125943	167789	Psa.0592.M03
115572	54500	Psa.0137.F10		294341	83422	Psa.0165.J12		470372	82086	Psa.0543.A13		653633	176374	Psa.0463.J15		859572	76533	Psa.0197.A17		1125943	167790	Psa.0625.K07
115572	167065	Psa.0690.D22		294342	30388	Psa.0046.M04		470372	82087	Psa.0112.L24		653634	71646	Psa.0679.H21		859572	76534	Psa.0751.L08		1125944	29455	Psa.0635.M05
115572	167066	Psa.0500.F04		294342	30389	Psa.0462.P24		470372	82088	Psa.0608.H14		653634	71647	Psa.0562.C11		859573	58131	Psa.0214.M23		1125944	29456	Psa.0277.B12
115572	167067	Psa.0302.N02		294342	118851	Psa.0219.K19		470372	82089	Psa.0182.L15		653634	71648	Psa.0099.H07		859573	58132	Psa.0502.M05		1125944	29457	Psa.0557.O13
115572	167068	Psa.0022.P12		294342	120434	Psa.0232.H12		470372	82090	Psa.0090.A09		653634	71649	Psa.0317.D16		859573	58133	Psa.0366.O06		1125944	73847	Psa.0370.B10
115572	167069	Psa.0621.I23		294342	160607	Psa.0076.N10		470372	205193	Psa.0070.F24		653634	71650	Psa.0345.F10		859573	58134	Psa.0354.C14		1125944	121267	Psa.0352.P15
115572	196966	Psa.0033.E05		294342	185218	Psa.0433.F12		470373	19937	Psa.0312.F02		653634	71651	Psa.0752.I08		859573	58135	Psa.0459.B12		1125944	127186	Psa.0314.J14
115573	13075	Psa.0573.E22		294343	3559	Psa.0760.G18		470373	19940	Psa.0383.O13		653634	71652	Psa.0612.K01		859573	70786	Psa.0149.D22		1125946	23181	Psa.0280.O14
115573	13076	Psa.0640.L07		294343	3560	Psa.0246.B18		470373	19943	Psa.0068.J09		653635	60695	Psa.0122.C03		859573	115700	Psa.0308.G19		1125946	23185	Psa.0646.C24
115573	13077	Psa.0283.M20		294343	3565	Psa.0049.D23		470373	187092	Psa.0243.M19		653635	60698	Psa.0378.G22		859573	115701	Psa.0334.E24		1125946	23186	Psa.0593.B15
115573	13078	Psa.0028.A05		294343	6131	Psa.0491.G15		470373	187093	Psa.0762.E19		653635	95608	Psa.0246.N12		859574	86076	Psa.0636.H02		1125946	90332	Psa.0414.E02
115574	42657	Psa.0523.C18		294343	6132	Psa.0213.J05		470375	144391	Psa.0725.I23		653635	95612	Psa.0406.A01		859574	86078	Psa.0318.N02		1125947	83184	Psa.0496.L03
115574	42658	Psa.0462.M01		294343	6133	Psa.0743.L18		470375	144392	Psa.0168.I13		653635	95613	Psa.0103.G14		859574	177513	Psa.0290.F16		1125947	87985	Psa.0612.F21
115574	42660	Psa.0749.L22		294343	6134	Psa.0122.D23		470375	144393	Psa.0473.O02		653636	2914	Psa.0545.L08		859574	177514	Psa.0550.P17		1125947	87986	Psa.0280.K14
115574	154135	Psa.0324.J09		294344	83993	Psa.0473.B14		470375	144394	Psa.0411.L20		653636	2916	Psa.0100.D08		859574	177515	Psa.0272.L08		1125949	92047	Psa.0299.M06
115574	154136	Psa.0767.E23		294344	83997	Psa.0281.P08		470375	144395	Psa.0572.H15		653636	2919	Psa.0227.B22		859574	194578	Psa.0149.O18		1125949	92049	Psa.0519.C12
115574	154137	Psa.0411.H18		294344	84704	Psa.0726.F08		470375	144396	Psa.0238.N16		653636	150681	Psa.0238.L12		859575	165202	Psa.0372.D17		1125949	92051	Psa.0279.G19
115574	154138	Psa.0036.B07		294344	84706	Psa.0379.J05		470375	165328	Psa.0070.B22		653636	150682	Psa.0611.L05		859575	165203	Psa.0560.E17		1125949	92052	Psa.0625.F19
115575	91934	Psa.0519.I21		294344	184346	Psa.0608.K19		470376	2206	Psa.0534.P12		653637	26309	Psa.0155.G08		859575	165204	Psa.0662.E23		1125950	125001	Psa.0314.H09
115575	91935	Psa.0274.F12		294344	184347	Psa.0273.K11		470376	2207	Psa.0751.F19		653637	26310	Psa.0694.I13		859575	165205	Psa.0647.M18		1125950	125002	Psa.0277.C07
115575	91936	Psa.0233.I19		294344	184350	Psa.0500.L21		470376	2208	Psa.0482.N12		653637	26312	Psa.0400.D20		859575	165206	Psa.0421.O18		1125950	125003	Psa.0430.F17
115575	91938	Psa.0653.A11		294344	184351	Psa.0047.F14		470376	2209	Psa.0068.I24		653637	26316	Psa.0628.F02		859575	165207	Psa.0152.D19		1125950	125005	Psa.0761.E10
115575	91939	Psa.0223.G23		294346	59018	Psa.0215.L06		470376	2210	Psa.0593.J11		653638	158057	Psa.0494.D24		859575	165208	Psa.0618.I13		1125953	30325	Psa.0767.E16
115575	91940	Psa.0709.M16		294346	59019	Psa.0100.A14		470376	104956	Psa.0398.B22		653638	188079	Psa.0643.K17		859575	165209	Psa.0654.I07		1125953	141979	Psa.0649.J01
115575	91941	Psa.0455.J04		294346	169269	Psa.0046.A13		470376	155206	Psa.0384.A03		653638	188080	Psa.0690.P15		859576	99442	Psa.0187.F07		1125953	141981	Psa.0277.A08
115575	91942	Psa.0028.F04		294347	24818	Psa.0508.G13		470377	86064	Psa.0208.O17		653639	30933	Psa.0279.F20		859576	99443	Psa.0164.N15		1125954	201201	Psa.0279.N03
115575	164845	Psa.0719.M06		294347	24819	Psa.0333.A11		470377	86066	Psa.0123.C15		653639	30934	Psa.0165.J16		859576	99444	Psa.0150.C06		1125956	30188	Psa.0304.M24
115576	58987	Psa.0677.L12		294347	24820	Psa.0046.C06		470377	177336	Psa.0677.G10		653639	30937	Psa.0501.L11		859577	139676	Psa.0242.P05		1125956	30190	Psa.0769.O04
115576	148581	Psa.0123.E17		294347	24821	Psa.0419.N19		470377	177337	Psa.0710.I15		653639	30938	Psa.0128.B09		859577	139678	Psa.0153.G05		1125956	30191	Psa.0611.L02
115576	160540	Psa.0538.G24		294348	125762	Psa.0666.K20		470377	177339	Psa.0177.K07		653639	145237	Psa.0148.C09		859577	139686	Psa.0531.D16		1125956	30192	Psa.0717.J10
115576	160541	Psa.0589.B01		294348	125763	Psa.0048.P02		470377	177340	Psa.0479.O15		653639	189394	Psa.0102.P12		859577	139687	Psa.0554.B16		1125956	30193	Psa.0274.M19
115576	160542	Psa.0318.K15		294349	4648	Psa.0655.J14		470378	102602	Psa.0067.E03		653639	189396	Psa.0209.I08		859578	128963	Psa.0249.H15		1125957	34531	Psa.0435.O05
115576	167713	Psa.0616.A09		294349	4649	Psa.0115.D17		470378	102607	Psa.0719.A16		653639	189401	Psa.0348.K03		859578	128964	Psa.0644.F13		1125957	34532	Psa.0474.F10
115576	198714	Psa.0523.A11		294349	4651	Psa.0693.N11		470378	125484	Psa.0172.A03		653639	196874	Psa.0587.I01		859578	128967	Psa.0442.L13		1125957	34533	Psa.0280.G20
115577	105765	Psa.0613.I08		294349	4652	Psa.0478.L04		470379	60480	Psa.0642.E04		653640	94567	Psa.0100.L14		859578	128968	Psa.0706.N10		1125957	34534	Psa.0317.K08
115577	166863	Psa.0487.J16		294349	4653	Psa.0046.C20		470379	126992	Psa.0070.L02		653640	94568	Psa.0699.E18		859578	128970	Psa.0698.E11		1125957	34535	Psa.0716.J02
115577	196137	Psa.0634.I05		294349	4654	Psa.0423.D05		470379	130481	Psa.0589.M22		653640	94570	Psa.0157.K20		859578	159966	Psa.0152.D11		1125957	50169	Psa.0540.A05
115578	123104	Psa.0518.P24		294349	4655	Psa.0307.J24		470379	168823	Psa.0735.H03		653640	102386	Psa.0527.G20		859578	159967	Psa.0474.P19		1125959	17915	Psa.0279.J18
115578	123106	Psa.0077.H01		294349	4657	Psa.0090.N15		470379	168824	Psa.0662.H13		653640	102387	Psa.0192.N13		859578	159970	Psa.0514.K04		1125959	97081	Psa.0602.K01
115578	123107	Psa.0198.A05		294349	98014	Psa.0262.O04		470379	168825	Psa.0443.E08		653640	135486	Psa.0279.F07		859578	159971	Psa.0333.I18		1125963	150472	Psa.0475.O23
115578	123108	Psa.0245.K23		294350	14902	Psa.0044.C21		470379	168826	Psa.0524.I02		653641	38483	Psa.0144.G23		859579	99986	Psa.0477.P14		1125963	159506	Psa.0535.E21
115578	123109	Psa.0301.A08		294350	14904	Psa.0355.E23		470379	168827	Psa.0695.L14		653641	172180	Psa.0261.B22		859579	100587	Psa.0149.K10		1125963	159507	Psa.0669.C24
115579	89188	Psa.0392.G08		294350	90987	Psa.0561.D10		470379	168828	Psa.0188.C05		653641	172181	Psa.0222.O22		859579	100588	Psa.0586.N17		1125963	159508	Psa.0664.D17
115579	178880	Psa.0437.E18		294350	90989	Psa.0701.F09		470379	168829	Psa.0196.H18		653641	172182	Psa.0101.K16		859579	100589	Psa.0753.E13		1125963	159509	Psa.0761.D19
115580	68000	Psa.0324.K24		294350	90990	Psa.0550.M18		470379	168830	Psa.0455.F20		653641	172183	Psa.0439.I18		859579	100590	Psa.0353.E24		1125963	159510	Psa.0306.D19
115580	68001	Psa.0072.G16		294351	80976	Psa.0044.D15		470379	168831	Psa.0744.A17		653641	172184	Psa.0635.O22		859579	100591	Psa.0594.I03		1125963	159511	Psa.0369.L10
115580	68002	Psa.0389.O19		294351	80977	Psa.0689.I06		470379	168832	Psa.0760.L11		653642	63835	Psa.0413.P24		859579	100592	Psa.0326.M23		1125963	201384	Psa.0277.G10
115580	68003	Psa.0151.L18		294351	80978	Psa.0443.D10		470380	7104	Psa.0652.C06		653642	116085	Psa.0099.N11		859579	100593	Psa.0407.N03		1125964	79865	Psa.0619.I04
115580	68004	Psa.0562.A07		294352	111493	Psa.0674.N17		470380	7193	Psa.0432.L04		653642	116086	Psa.0364.E24		859579	124850	Psa.0418.A19		1125964	79867	Psa.0689.G06
115580	68005	Psa.0345.L24		294352	111495	Psa.0045.H03		470380	53201	Psa.0092.N12		653642	116087	Psa.0588.C12		859580	14223	Psa.0654.D24		1125964	79868	Psa.0553.L15
115580	68006	Psa.0022.I24		294352	177802	Psa.0259.M08		470380	53202	Psa.0138.C17		653643	165905	Psa.0461.I07		859580	194298	Psa.0752.O11		1125964	79869	Psa.0278.H23
115580	110136	Psa.0620.M18		294352	177804	Psa.0261.O24		470380	53203	Psa.0081.C10		653643	165906	Psa.0357.D13		859580	194300	Psa.0580.N10		1125965	80353	Psa.0399.E06
115580	193453	Psa.0760.H07		294352	183860	Psa.0125.C13		470380	83023	Psa.0394.N24		653643	165907	Psa.0100.L24		859580	194301	Psa.0192.J01		1125966	120906	Psa.0437.K23
115581	10838	Psa.0139.B18		294353	107613	Psa.0201.N03		470380	83024	Psa.0128.B08		653643	165908	Psa.0402.O15		859580	201769	Psa.0151.J10		1125966	207164	Psa.0277.N10
115581	10839	Psa.0133.K04		294353	107614	Psa.0430.K23		470380	83025	Psa.0683.M10		653644	176722	Psa.0494.B22		859580	201770	Psa.0733.E11		1125966	216393	Psa.0332.P05
115581	95514	Psa.0025.L17		294353	107615	Psa.0043.M02		470380	83026	Psa.0636.C01		653644	176723	Psa.0099.J12		859581	65496	Psa.0210.K23		1125967	138338	Psa.0538.A15
115582	102985	Psa.0106.D12		294354	10899	Psa.0731.A14		470380	83027	Psa.0295.O02		653644	176724	Psa.0410.L03		859581	165219	Psa.0380.K09		1125967	138342	Psa.0396.I16
115582	102986	Psa.0373.M04		294354	10900	Psa.0395.B18		470381	31060	Psa.0069.M02		653644	176725	Psa.0656.I22		859581	165221	Psa.0150.J10		1125967	138343	Psa.0489.M11
115582	102987	Psa.0155.D03		294354	10901	Psa.0247.P23		470381	43428	Psa.0665.E17		653644	176726	Psa.0369.G23		859581	179343	Psa.0160.H02		1125968	40523	Psa.0426.M09
115582	102990	Psa.0249.P11		294354	10903	Psa.0092.F12		470381	79561	Psa.0547.G04		653644	205310	Psa.0672.O11		859582	108187	Psa.0286.I08		1125968	40524	Psa.0390.M03
115582	142600	Psa.0496.O04		294354	10904	Psa.0045.K07		470381	79562	Psa.0288.F08		653645	5269	Psa.0289.B13		859582	108188	Psa.0148.K21		1125968	40526	Psa.0274.A09
115582	200117	Psa.0379.J15		294354	31415	Psa.0638.B02		470381	79564	Psa.0122.E12		653645	5270	Psa.0324.I06		859582	108189	Psa.0332.P21		1125968	40527	Psa.0715.G21
115582	201087	Psa.0022.B09		294354	46761	Psa.0431.C10		470381	80788	Psa.0350.J20		653645	5271	Psa.0105.N02		859582	140506	Psa.0201.C14		1125968	91145	Psa.0507.K20
115582	201088	Psa.0140.C08		294354	50189	Psa.0241.A18		470381	80789	Psa.0272.A10		653645	5272	Psa.0605.D18		859582	140508	Psa.0452.E09		1125969	80605	Psa.0471.L21
115582	217947	Psa.0768.L13		294354	50190	Psa.0133.P15		470382	34779	Psa.0066.E16		653645	5273	Psa.0646.G14		859582	140512	Psa.0639.H19		1125969	168760	Psa.0461.D09
115583	57903	Psa.0618.M16		294354	50192	Psa.0445.B16		470382	34780	Psa.0746.I12		653645	5274	Psa.0440.M03		859582	140592	Psa.0692.B10		1125969	168761	Psa.0661.K06
115583	57904	Psa.0697.I22		294354	52149	Psa.0108.I13		470382	34784	Psa.0177.B01		653646	33167	Psa.0104.O13		859582	140593	Psa.0296.L17		1125969	168762	Psa.0676.N09
115583	57905	Psa.0515.B08		294354	178952	Psa.0406.K05		470382	90640	Psa.0350.N09		653646	33168	Psa.0541.P02		859582	140594	Psa.0244.M21		1125969	168764	Psa.0699.N01
115583	57906	Psa.0428.L24		294354	178953	Psa.0767.D01		470382	90641	Psa.0127.B15		653647	60891	Psa.0320.F06		859582	140595	Psa.0395.L18		1125969	168765	Psa.0275.G22
115583	57907	Psa.0753.C21		294354	212153	Psa.0061.O12		470382	205825	Psa.0446.D02		653647	60892	Psa.0205.A22		859583	58374	Psa.0446.G16		1125972	22507	Psa.0435.M03
115583	57908	Psa.0722.P02		294355	114749	Psa.0045.K08		470383	39996	Psa.0067.O04		653647	60893	Psa.0200.L07		859583	85625	Psa.0349.O22		1125972	22511	Psa.0277.J17
115583	57909	Psa.0180.C15		294355	114750	Psa.0213.G13		470384	7015	Psa.0068.D21		653647	83056	Psa.0481.I08		859583	132075	Psa.0317.P15		1125972	102530	Psa.0556.H03
115583	57910	Psa.0379.A09		294355	186175	Psa.0739.K03		470384	7016	Psa.0281.D14		653647	130267	Psa.0714.A08		859583	132076	Psa.0479.A11		1125973	40526	Psa.0274.A09
115584	146755	Psa.0369.O02		294355	187024	Psa.0516.M08		470384	7017	Psa.0072.D02		653647	130268	Psa.0589.O17		859583	132775	Psa.0299.K19		1125973	91145	Psa.0507.K20
115584	146756	Psa.0378.B08		294356	83993	Psa.0473.B14		470384	7018	Psa.0322.L13		653647	130269	Psa.0104.C01		859583	213049	Psa.0149.K18		1125974	20119	Psa.0280.G14
115584	146757	Psa.0256.G07		294356	83994	Psa.0418.P20		470384	7022	Psa.0751.K16		653648	193310	Psa.0665.D07		859584	89058	Psa.0282.A08		1125974	20120	Psa.0390.F05
115585	57547	Psa.0713.O16		294356	83995	Psa.0640.J08		470384	42581	Psa.0214.P10		653648	193311	Psa.0415.F12		859584	106012	Psa.0216.C08		1125974	20123	Psa.0288.F15
115585	68341	Psa.0201.E11		294356	83997	Psa.0281.P08		470384	42582	Psa.0259.H20		653648	193312	Psa.0102.O07		859584	106013	Psa.0231.O05		1125974	20124	Psa.0427.C16
115585	68342	Psa.0146.L21		294356	184346	Psa.0608.K19		470385	23556	Psa.0210.E11		653649	116084	Psa.0719.A07		859584	107690	Psa.0637.J14		1125974	71462	Psa.0521.I01
115585	68343	Psa.0264.N02		294356	184348	Psa.0512.M04		470385	23557	Psa.0100.L16		653649	116085	Psa.0099.N11		859584	134606	Psa.0349.J12		1125974	71464	Psa.0355.E07
115585	68344	Psa.0139.O03		294356	184349	Psa.0263.I09		470385	23559	Psa.0500.C16		653649	116086	Psa.0364.E24		859584	134607	Psa.0740.G02		1125974	169913	Psa.0451.E17
115585	68345	Psa.0406.H09		294356	184350	Psa.0500.L21		470385	23560	Psa.0770.A02		653649	116087	Psa.0588.C12		859585	47071	Psa.0556.M08		1125974	172651	Psa.0717.K14
115585	75571	Psa.0231.M11		294356	184351	Psa.0047.F14		470385	23562	Psa.0065.O07		653649	157461	Psa.0265.I23		859585	47072	Psa.0153.K12		1125979	109389	Psa.0712.L03
115585	164670	Psa.0566.A16		294356	203502	Psa.0346.P02		470385	142789	Psa.0282.A17		653649	157463	Psa.0761.N13		859585	168621	Psa.0471.N05		1125979	109390	Psa.0276.B23
115585	216216	Psa.0023.F22		294356	205634	Psa.0083.I07		470385	142790	Psa.0271.K16		653650	147517	Psa.0151.B24		859585	168623	Psa.0282.G19		1125982	141980	Psa.0613.C21
115586	175601	Psa.0639.L02		294357	195972	Psa.0618.B23		470386	51488	Psa.0180.F22		653650	147520	Psa.0145.C14		859585	205885	Psa.0550.J15		1125982	141981	Psa.0277.A08
115586	175603	Psa.0754.A07		294357	206863	Psa.0412.H21		470386	51489	Psa.0766.C01		653651	177991	Psa.0101.A17		859586	40121	Psa.0177.P18		1125982	153906	Psa.0660.F23
115586	186399	Psa.0434.G03		294357	209144	Psa.0046.B05		470386	51490	Psa.0646.M04		653652	5816	Psa.0140.P05		859586	40122	Psa.0532.K18		1125982	153907	Psa.0622.O12
115586	186400	Psa.0282.K06		294358	170108	Psa.0324.P02		470386	51491	Psa.0066.D11		653652	5819	Psa.0686.B08		859586	40124	Psa.0309.M22		1125983	199894	Psa.0277.F23
115586	186401	Psa.0765.H14		294359	93528	Psa.0160.M01		470387	4331	Psa.0202.M17		653652	5820	Psa.0133.N17		859586	40129	Psa.0708.C19		1125984	60296	Psa.0338.L20
115586	187991	Psa.0436.H18		294359	93529	Psa.0287.B01		470387	4339	Psa.0467.D08		653652	5821	Psa.0377.D14		859586	49365	Psa.0247.B21		1125984	110733	Psa.0274.J23
115587	57442	Psa.0361.P19		294359	93530	Psa.0439.I01		470387	4344	Psa.0111.K09		653652	62267	Psa.0735.P15		859586	142275	Psa.0393.I12		1125985	118916	Psa.0274.H11
115587	86475	Psa.0609.A24		294359	93531	Psa.0238.M04		470387	4346	Psa.0567.A20		653652	62270	Psa.0101.N23		859586	210933	Psa.0509.E10		1125985	118917	Psa.0558.E07
115587	86479	Psa.0422.F17		294359	93532	Psa.0367.C11		470387	9491	Psa.0340.O11		653653	11793	Psa.0602.J13		859586	210934	Psa.0217.J07		1125986	18147	Psa.0387.F22
115587	86480	Psa.0671.E01		294359	174736	Psa.0094.M13		470387	9492	Psa.0475.M09		653653	11794	Psa.0276.B13		859586	211552	Psa.0148.I13		1125986	18148	Psa.0757.H10
115587	86481	Psa.0495.J24		294359	174737	Psa.0718.K10		470387	9493	Psa.0248.B23		653653	11795	Psa.0374.H09		859586	217420	Psa.0218.C18		1125986	118915	Psa.0715.F07
115587	87213	Psa.0544.K07		294359	174739	Psa.0044.M10		470387	9495	Psa.0710.O07		653653	11796	Psa.0233.L22		859587	34016	Psa.0215.H02		1125986	118916	Psa.0274.H11
115588	137757	Psa.0441.J01		294359	182829	Psa.0698.A24		470387	9497	Psa.0398.F04		653653	11797	Psa.0186.E14		859587	118293	Psa.0618.N04		1125986	118917	Psa.0558.E07
115588	137758	Psa.0178.H03		294360	22092	Psa.0121.D13		470387	9498	Psa.0165.N07		653653	11798	Psa.0708.D23		859587	118297	Psa.0722.B06		1125989	21082	Psa.0752.A09
115588	137759	Psa.0025.I05		294360	22093	Psa.0047.K17		470387	18024	Psa.0676.H10		653653	11799	Psa.0103.N08		859587	181738	Psa.0153.I05		1125989	21083	Psa.0653.A13
115588	164672	Psa.0223.M13		294360	22094	Psa.0540.I20		470387	75897	Psa.0171.K08		653653	11800	Psa.0345.I03		859587	181739	Psa.0343.K10		1125989	21084	Psa.0289.N21
115589	105409	Psa.0274.M24		294360	22095	Psa.0373.P10		470387	99888	Psa.0127.K10		653653	11801	Psa.0331.A15		859587	183130	Psa.0657.N13		1125989	21085	Psa.0673.F24
115589	105412	Psa.0116.D15		294360	103962	Psa.0271.K05		470387	99889	Psa.0446.M04		653653	11802	Psa.0454.P08		859588	97830	Psa.0187.E22		1125989	21086	Psa.0691.K03
115589	105415	Psa.0147.A17		294360	151547	Psa.0410.L18		470387	172168	Psa.0433.J09		653653	11803	Psa.0201.F10		859588	97831	Psa.0545.C12		1125989	160757	Psa.0706.L23
115589	146280	Psa.0239.B18		294361	98340	Psa.0544.B05		470387	172596	Psa.0594.A09		653655	145286	Psa.0151.B17		859588	97832	Psa.0152.O09		1125989	175919	Psa.0538.P10
115589	146281	Psa.0717.A22		294361	98341	Psa.0602.J19		470387	190470	Psa.0191.H21		653655	145287	Psa.0102.M21		859588	174124	Psa.0549.L07		1125989	215763	Psa.0274.E07
115589	146282	Psa.0315.F04		294361	98342	Psa.0120.B04		470387	211348	Psa.0364.G18		653656	8055	Psa.0103.L19		859589	89302	Psa.0574.A22		1125989	215927	Psa.0494.K15
115589	146283	Psa.0105.M21		294361	156239	Psa.0045.M23		470388	78090	Psa.0203.M05		653656	8056	Psa.0188.I10		859589	123534	Psa.0679.H06		1125990	217457	Psa.0568.H16
115589	146284	Psa.0607.O01		294362	99790	Psa.0046.F24		470388	78091	Psa.0064.L19		653656	8057	Psa.0723.H10		859589	173374	Psa.0535.L20		1125990	217458	Psa.0513.M08
115589	169740	Psa.0442.L06		294362	113915	Psa.0055.J09		470388	78092	Psa.0299.D22		653656	8060	Psa.0478.B07		859590	118463	Psa.0435.E22		1125991	81535	Psa.0705.D17
115589	183295	Psa.0675.B16		294363	35523	Psa.0392.B22		470388	78093	Psa.0450.M14		653656	81453	Psa.0279.B24		859590	170661	Psa.0512.J06		1125991	81537	Psa.0277.K13
115589	184240	Psa.0732.J23		294363	35524	Psa.0713.B17		470389	20082	Psa.0443.K07		653656	81454	Psa.0255.D24		859590	170662	Psa.0150.G12		1125991	156045	Psa.0629.L14
115589	184241	Psa.0555.O18		294363	199749	Psa.0490.P11		470389	20085	Psa.0760.O01		653656	81455	Psa.0695.L04		859590	170663	Psa.0519.G04		1125991	181844	Psa.0736.M04
115589	184242	Psa.0539.G20		294363	199750	Psa.0045.L20		470389	118136	Psa.0466.K24		653657	6819	Psa.0436.N04		859591	141734	Psa.0205.N09		1125992	204243	Psa.0350.L11
115589	184243	Psa.0290.J14		294363	199751	Psa.0188.K12		470389	143567	Psa.0719.D18		653657	137004	Psa.0309.P14		859591	141735	Psa.0189.O07		1125993	107201	Psa.0491.C21
115590	7362	Psa.0603.O04		294364	58991	Psa.0498.I02		470389	146214	Psa.0307.D09		653657	137005	Psa.0659.C23		859591	189885	Psa.0671.G17		1125993	107202	Psa.0278.E09
115590	7363	Psa.0439.F02		294364	58992	Psa.0309.O15		470389	146215	Psa.0174.O05		653657	137006	Psa.0101.E21		859591	189886	Psa.0340.D23		1125993	107205	Psa.0568.G17
115590	7364	Psa.0023.I02		294364	86577	Psa.0049.O08		470389	146216	Psa.0176.I13		653658	29784	Psa.0101.J20		859591	189887	Psa.0148.J06		1125993	128850	Psa.0288.A06
115590	7365	Psa.0113.J15		294364	115917	Psa.0117.O19		470389	146217	Psa.0069.D13		653658	29786	Psa.0118.L18		859591	189888	Psa.0592.P01		1125993	128851	Psa.0343.A20
115590	7367	Psa.0536.O17		294364	115918	Psa.0253.I06		470390	57927	Psa.0688.G11		653658	103299	Psa.0192.N07		859591	189889	Psa.0310.I12		1125993	128856	Psa.0770.P18
115590	7368	Psa.0630.H18		294364	118137	Psa.0066.N23		470390	57932	Psa.0600.N12		653658	121640	Psa.0221.J11		859592	108107	Psa.0589.H22		1125993	206827	Psa.0548.H13
115590	70899	Psa.0753.D17		294364	118138	Psa.0291.A22		470390	57933	Psa.0109.P22		653659	46039	Psa.0101.L19		859592	108108	Psa.0321.H13		1125995	101624	Psa.0706.P16
115591	60828	Psa.0373.O23		294364	118139	Psa.0204.P01		470390	128658	Psa.0643.O19		653659	46040	Psa.0700.A22		859592	206535	Psa.0421.A06		1125995	101625	Psa.0598.I15
115591	60829	Psa.0331.H22		294364	118140	Psa.0109.B18		470390	128659	Psa.0469.H13		653659	46043	Psa.0236.A19		859592	207428	Psa.0280.P15		1125995	101626	Psa.0274.J08
115591	60830	Psa.0050.N19		294364	118141	Psa.0130.K24		470390	128660	Psa.0338.M23		653659	46046	Psa.0182.J13		859592	216421	Psa.0151.H01		1125996	137294	Psa.0411.E24
115591	60831	Psa.0235.I12		294365	152546	Psa.0044.B01		470390	128661	Psa.0066.K16		653660	142868	Psa.0697.N15		859592	219568	Psa.0391.P11		1125996	138743	Psa.0278.P05
115591	60832	Psa.0329.O19		294366	3814	Psa.0671.B04		470391	31513	Psa.0236.N08		653660	142869	Psa.0103.D13		859593	132727	Psa.0255.K24		1125996	190925	Psa.0587.G20
115591	60833	Psa.0442.B19		294366	19499	Psa.0719.M05		470391	31515	Psa.0602.A04		653660	181835	Psa.0537.I13		859593	132728	Psa.0359.J01		1125997	33183	Psa.0308.G16
115591	89811	Psa.0185.F13		294366	50925	Psa.0348.J06		470391	67195	Psa.0069.P21		653660	181836	Psa.0580.A13		859593	132729	Psa.0150.O17		1125997	33186	Psa.0278.N02
115591	89812	Psa.0028.L07		294366	64385	Psa.0530.F12		470391	67197	Psa.0346.D04		653661	81981	Psa.0188.C10		859593	206668	Psa.0746.A11		1125998	75560	Psa.0725.J10
115591	89813	Psa.0082.F01		294366	66360	Psa.0759.P09		470391	135311	Psa.0624.I20		653661	94338	Psa.0508.F24		859594	82288	Psa.0256.H22		1125998	75561	Psa.0279.N14
115591	138390	Psa.0203.H23		294366	75736	Psa.0480.H04		470392	166126	Psa.0066.B05		653661	94339	Psa.0531.B12		859594	82289	Psa.0221.D12		1126000	17703	Psa.0279.D06
115592	191826	Psa.0178.J24		294366	104352	Psa.0402.N10		470392	166129	Psa.0400.E05		653661	94340	Psa.0151.A03		859594	82290	Psa.0230.H16		1126000	17704	Psa.0599.P20
115592	191827	Psa.0589.G21		294366	111231	Psa.0329.B18		470392	167825	Psa.0163.A07		653661	94341	Psa.0099.C23		859594	82291	Psa.0150.M01		1126000	17705	Psa.0705.E17
115593	54513	Psa.0456.O09		294366	125334	Psa.0246.F14		470393	1530	Psa.0145.B02		653661	137823	Psa.0582.G16		859595	23522	Psa.0305.I05		1126000	17706	Psa.0473.O12
115593	162514	Psa.0428.M16		294366	126393	Psa.0539.C14		470393	1531	Psa.0066.F13		653662	115971	Psa.0500.A24		859595	23523	Psa.0627.P18		1126003	15115	Psa.0702.I21
115593	167834	Psa.0246.D21		294366	143933	Psa.0686.J05		470393	1532	Psa.0451.J12		653662	163212	Psa.0451.M03		859595	23525	Psa.0313.J05		1126003	15116	Psa.0346.E21
115593	167835	Psa.0022.G12		294366	180342	Psa.0391.O14		470393	1533	Psa.0495.J06		653662	163213	Psa.0448.N05		859595	47804	Psa.0739.N10		1126003	15117	Psa.0275.O04
115593	168206	Psa.0706.M24		294366	191838	Psa.0422.K15		470393	1534	Psa.0662.F01		653662	163215	Psa.0408.C04		859595	47807	Psa.0214.A23		1126003	15119	Psa.0372.J14
115593	168207	Psa.0155.E23		294366	195317	Psa.0551.D20		470394	41572	Psa.0272.P24		653662	163216	Psa.0101.D14		859595	47808	Psa.0389.B01		1126004	66526	Psa.0767.I21
115593	184022	Psa.0453.A08		294366	196552	Psa.0260.F17		470394	83142	Psa.0152.M12		653663	3034	Psa.0475.C08		859595	47809	Psa.0150.F07		1126004	66527	Psa.0278.A04
115593	185937	Psa.0261.A11		294366	207002	Psa.0560.E04		470394	193357	Psa.0327.A01		653663	133595	Psa.0102.B11		859595	187896	Psa.0760.H20		1126004	66528	Psa.0487.B09
115593	189158	Psa.0532.I21		294368	157961	Psa.0590.I10		470394	193358	Psa.0533.E12		653664	39393	Psa.0221.J14		859596	60438	Psa.0194.J03		1126004	66529	Psa.0356.L21
115593	189160	Psa.0694.I24		294368	180932	Psa.0728.E03		470394	193359	Psa.0653.J02		653664	39398	Psa.0100.B01		859596	60439	Psa.0429.H14		1126006	161638	Psa.0280.B14
115595	28016	Psa.0221.J19		294368	180933	Psa.0046.P15		470394	193360	Psa.0175.E10		653664	149883	Psa.0752.N13		859596	120184	Psa.0401.B11		1126006	161639	Psa.0484.N21
115595	28017	Psa.0374.M11		294368	180934	Psa.0107.C20		470394	209418	Psa.0070.P20		653664	149884	Psa.0358.F03		859596	120185	Psa.0348.K23		1126006	161640	Psa.0647.G05
115595	49162	Psa.0062.B15		294368	180935	Psa.0516.L19		470394	214887	Psa.0286.J10		653665	126566	Psa.0199.P14		859596	120186	Psa.0148.G13		1126007	183173	Psa.0381.C15
115595	126735	Psa.0170.I19		294369	110578	Psa.0385.C19		470395	21139	Psa.0066.M19		653665	126567	Psa.0485.B20		859596	120187	Psa.0725.I07		1126008	211830	Psa.0384.J19
115595	162749	Psa.0487.P09		294369	110580	Psa.0649.D10		470395	21140	Psa.0326.F15		653665	126568	Psa.0099.O23		859596	120188	Psa.0587.O09		1126008	211831	Psa.0546.C04
115595	162750	Psa.0233.F06		294369	110582	Psa.0256.E16		470395	21142	Psa.0169.B11		653666	20566	Psa.0250.K03		859596	120189	Psa.0637.O06		1126011	165722	Psa.0367.N06
115597	32738	Psa.0276.B08		294369	110584	Psa.0199.B10		470395	21143	Psa.0722.J22		653666	20567	Psa.0444.L07		859596	120190	Psa.0324.F13		1126011	189679	Psa.0279.C22
115597	32740	Psa.0441.N06		294369	140576	Psa.0160.P04		470395	21144	Psa.0476.K06		653666	20568	Psa.0168.I09		859596	200277	Psa.0265.I24		1126011	213059	Psa.0723.A17
115597	32743	Psa.0485.E07		294369	140577	Psa.0064.J14		470396	17507	Psa.0173.C11		653666	20569	Psa.0285.E22		859597	92513	Psa.0616.B23		1126011	213060	Psa.0396.F13
115597	56730	Psa.0352.C20		294369	141096	Psa.0237.K08		470396	17508	Psa.0238.C11		653666	20570	Psa.0118.L04		859597	92514	Psa.0450.P04		1126011	219264	Psa.0332.H14
115597	56731	Psa.0613.L01		294369	141097	Psa.0625.P10		470396	17509	Psa.0520.E07		653666	125527	Psa.0102.M02		859597	136752	Psa.0549.K22		1126012	172269	Psa.0728.P10
115597	56732	Psa.0601.I18		294369	141098	Psa.0744.G20		470396	17511	Psa.0070.J09		653667	3034	Psa.0475.C08		859597	172849	Psa.0151.H21		1126012	172274	Psa.0489.M14
115597	171690	Psa.0022.G04		294369	141099	Psa.0045.D08		470397	77286	Psa.0098.D02		653667	133595	Psa.0102.B11		859597	177196	Psa.0537.G05		1126012	180972	Psa.0276.K12
115597	175544	Psa.0717.J17		294371	18679	Psa.0228.L05		470397	109377	Psa.0276.H06		653668	65037	Psa.0591.F05		859597	177198	Psa.0211.O12		1126012	180973	Psa.0721.J07
115597	215293	Psa.0111.D05		294371	18680	Psa.0062.E03		470397	109379	Psa.0562.H17		653668	65038	Psa.0546.F05		859597	196797	Psa.0520.H08		1126012	180974	Psa.0511.B23
115598	14841	Psa.0159.B23		294371	18681	Psa.0047.F08		470397	111479	Psa.0213.P11		653668	65039	Psa.0105.N05		859598	18199	Psa.0150.O01		1126012	180975	Psa.0477.J22
115598	87792	Psa.0424.C22		294371	18682	Psa.0619.E13		470397	111480	Psa.0273.P17		653668	65040	Psa.0422.P08		859598	18200	Psa.0561.C11		1126012	183613	Psa.0370.E06
115598	87793	Psa.0164.C09		294371	18683	Psa.0483.E18		470397	170740	Psa.0328.D10		653668	65042	Psa.0755.L13		859598	18201	Psa.0384.I15		1126013	13860	Psa.0368.A06
115598	180680	Psa.0603.M18		294371	18684	Psa.0248.P17		470397	170741	Psa.0728.M03		653668	65043	Psa.0687.C07		859598	18204	Psa.0736.K16		1126013	39462	Psa.0684.N01
115599	129319	Psa.0554.M23		294371	18687	Psa.0637.C19		470397	170742	Psa.0066.H08		653668	65044	Psa.0452.C05		859598	18208	Psa.0336.P06		1126013	45331	Psa.0440.J18
115599	129320	Psa.0049.N03		294371	18688	Psa.0367.I14		470397	170743	Psa.0136.O12		653668	65045	Psa.0301.D06		859599	94278	Psa.0736.D20		1126013	66986	Psa.0509.F22
115599	129329	Psa.0025.I06		294371	18689	Psa.0389.L16		470397	170744	Psa.0293.I10		653668	65046	Psa.0707.E14		859599	94280	Psa.0387.B01		1126013	103447	Psa.0276.E01
115599	152205	Psa.0543.P05		294371	18690	Psa.0321.M21		470398	7720	Psa.0646.I04		653669	12668	Psa.0160.C09		859599	94281	Psa.0150.D06		1126013	106906	Psa.0559.N10
115599	152207	Psa.0394.C06		294371	18691	Psa.0418.L24		470398	7721	Psa.0610.A09		653669	12669	Psa.0321.P12		859599	183724	Psa.0470.J18		1126013	120386	Psa.0721.F09
115599	152208	Psa.0268.L10		294372	113619	Psa.0047.A11		470398	7722	Psa.0070.I20		653669	12671	Psa.0398.B03		859599	183726	Psa.0569.A06		1126013	120388	Psa.0521.K22
115600	72556	Psa.0618.M06		294372	113620	Psa.0474.B01		470398	14103	Psa.0680.D21		653669	43443	Psa.0449.O22		859599	183727	Psa.0650.I14		1126013	123382	Psa.0704.N20
115600	115196	Psa.0242.C05		294372	113621	Psa.0481.G01		470398	53699	Psa.0535.B02		653669	43446	Psa.0413.A03		859600	27397	Psa.0439.O23		1126013	127835	Psa.0694.D24
115600	155856	Psa.0028.P14		294372	113622	Psa.0076.J11		470399	102341	Psa.0767.E22		653669	47929	Psa.0684.H18		859600	27399	Psa.0153.F01		1126013	134348	Psa.0639.K18
115600	155858	Psa.0234.C08		294372	113623	Psa.0454.A15		470399	102342	Psa.0198.A08		653669	55818	Psa.0479.N04		859600	27402	Psa.0317.E11		1126013	147706	Psa.0595.E12
115600	155860	Psa.0540.N17		294372	113624	Psa.0689.M20		470399	102343	Psa.0701.H20		653669	152721	Psa.0456.N20		859601	6601	Psa.0302.D08		1126013	147707	Psa.0548.D15
115601	54073	Psa.0190.H07		294372	113625	Psa.0237.M23		470399	145016	Psa.0446.I21		653669	152722	Psa.0268.F17		859601	6603	Psa.0677.J12		1126013	147708	Psa.0756.P18
115601	63289	Psa.0431.D21		294372	113626	Psa.0621.H13		470399	145021	Psa.0069.G12		653669	152723	Psa.0379.M22		859601	6605	Psa.0593.E20		1126013	147709	Psa.0356.G07
115601	155785	Psa.0024.M11		294372	113627	Psa.0663.F05		470401	26236	Psa.0483.D14		653669	152725	Psa.0678.O07		859601	6606	Psa.0149.G10		1126014	52779	Psa.0404.G12
115602	147736	Psa.0023.J07		294372	113628	Psa.0131.C20		470401	26237	Psa.0128.D20		653669	166416	Psa.0595.E19		859601	176872	Psa.0718.O16		1126014	52780	Psa.0482.M09
115602	147737	Psa.0110.H24		294372	113629	Psa.0522.N18		470401	26238	Psa.0080.M13		653669	194784	Psa.0101.H06		859601	176873	Psa.0424.J04		1126014	52781	Psa.0297.K08
115602	147738	Psa.0195.K01		294373	4077	Psa.0435.B06		470401	26239	Psa.0244.B19		653670	49745	Psa.0265.E12		859601	176874	Psa.0702.A07		1126014	52782	Psa.0289.L17
115603	51029	Psa.0172.E04		294373	5655	Psa.0281.I04		470401	48030	Psa.0188.J21		653670	49747	Psa.0730.C08		859601	214375	Psa.0395.C15		1126014	52783	Psa.0673.D09
115603	115735	Psa.0419.M10		294373	5656	Psa.0666.H23		470401	48033	Psa.0064.C15		653670	49749	Psa.0123.H03		859602	82144	Psa.0152.H10		1126014	52784	Psa.0725.A24
115603	115736	Psa.0294.B04		294373	74081	Psa.0659.H05		470401	111144	Psa.0251.L18		653670	49750	Psa.0099.I14		859602	82146	Psa.0589.A16		1126014	52785	Psa.0280.K22
115603	115737	Psa.0504.B02		294373	74083	Psa.0405.J11		470402	2238	Psa.0574.F08		653670	76580	Psa.0201.A21		859602	138034	Psa.0239.N03		1126015	62304	Psa.0456.K03
115603	115739	Psa.0313.G06		294373	74084	Psa.0218.K12		470402	21634	Psa.0392.M18		653670	76581	Psa.0446.K17		859602	155972	Psa.0256.I18		1126015	62306	Psa.0508.E05
115603	115740	Psa.0274.K08		294373	74085	Psa.0045.B06		470402	21635	Psa.0211.L01		653670	76582	Psa.0575.O01		859602	155973	Psa.0351.B02		1126015	74607	Psa.0581.E05
115603	115742	Psa.0161.J07		294373	151367	Psa.0656.P20		470402	21636	Psa.0065.O15		653670	136145	Psa.0613.C11		859602	159850	Psa.0469.I09		1126015	74608	Psa.0593.C12
115603	203473	Psa.0059.N17		294373	168657	Psa.0366.C03		470402	21638	Psa.0244.N15		653670	136146	Psa.0257.A04		859602	159852	Psa.0736.I08		1126015	179484	Psa.0474.G13
115604	135184	Psa.0645.K09		294373	168658	Psa.0234.K12		470402	21639	Psa.0341.H24		653670	136147	Psa.0674.A18		859603	7941	Psa.0153.K01		1126017	41868	Psa.0279.G06
115604	135185	Psa.0080.O09		294373	168659	Psa.0693.G07		470402	21640	Psa.0738.C13		653670	136148	Psa.0722.L02		859603	7943	Psa.0484.F11		1126017	41869	Psa.0677.P19
115604	135186	Psa.0022.J18		294374	86014	Psa.0047.I12		470402	21641	Psa.0198.N23		653670	136149	Psa.0508.F06		859603	7944	Psa.0345.D01		1126017	41870	Psa.0351.E18
115604	135187	Psa.0601.F09		294374	86015	Psa.0150.B07		470403	26436	Psa.0634.D18		653670	136150	Psa.0377.O07		859603	7945	Psa.0214.J06		1126018	79865	Psa.0619.I04
115604	135188	Psa.0478.I04		294374	159404	Psa.0757.F16		470403	26437	Psa.0344.B14		653670	136151	Psa.0529.G23		859603	7946	Psa.0748.A09		1126018	79866	Psa.0742.I08
115604	135189	Psa.0283.C15		294374	159405	Psa.0524.F17		470403	26438	Psa.0272.K18		653670	136152	Psa.0351.B07		859603	7947	Psa.0338.M15		1126018	79869	Psa.0278.H23
115604	192788	Psa.0739.A18		294376	54032	Psa.0300.B13		470403	26439	Psa.0067.C14		653670	136153	Psa.0492.P13		859603	7949	Psa.0327.L19		1126018	79870	Psa.0640.C11
115605	33249	Psa.0480.I19		294376	54033	Psa.0271.L03		470403	26440	Psa.0188.P21		653670	136154	Psa.0752.L23		859604	16824	Psa.0153.K05		1126019	79864	Psa.0487.P05
115605	33250	Psa.0042.P22		294376	60457	Psa.0555.H02		470403	77467	Psa.0629.K19		653670	164751	Psa.0309.J19		859604	16825	Psa.0433.I15		1126019	79865	Psa.0619.I04
115605	33251	Psa.0177.L02		294376	60460	Psa.0326.A20		470403	77472	Psa.0440.B06		653671	106976	Psa.0768.M22		859604	16826	Psa.0402.G03		1126019	79866	Psa.0742.I08
115605	33252	Psa.0217.I22		294376	109885	Psa.0045.D06		470404	4473	Psa.0241.I12		653671	106977	Psa.0390.H10		859604	72576	Psa.0427.C23		1126019	79867	Psa.0689.G06
115605	79930	Psa.0025.L10		294376	109886	Psa.0608.I12		470404	4474	Psa.0460.C20		653671	106978	Psa.0729.N11		859604	72578	Psa.0625.N14		1126019	79868	Psa.0553.L15
115605	160883	Psa.0166.F10		294376	197559	Psa.0086.N02		470404	4475	Psa.0485.I19		653671	106979	Psa.0283.C09		859605	65473	Psa.0153.M01		1126019	79869	Psa.0278.H23
115606	162514	Psa.0428.M16		294376	207585	Psa.0401.J05		470404	28246	Psa.0446.B20		653671	106980	Psa.0099.J17		859605	65474	Psa.0308.M22		1126019	79870	Psa.0640.C11
115606	167834	Psa.0246.D21		294377	12906	Psa.0286.B04		470404	28247	Psa.0451.E19		653671	106981	Psa.0340.B10		859605	65475	Psa.0650.F15		1126020	27452	Psa.0278.P11
115606	167835	Psa.0022.G12		294377	12907	Psa.0238.H22		470404	28248	Psa.0306.O19		653671	120932	Psa.0718.G03		859605	65476	Psa.0605.D10		1126020	27453	Psa.0592.B09
115606	168206	Psa.0706.M24		294377	12908	Psa.0745.D09		470404	28249	Psa.0070.I12		653671	120933	Psa.0754.G16		859606	93942	Psa.0679.H18		1126022	44695	Psa.0275.B12
115606	168207	Psa.0155.E23		294377	12909	Psa.0314.B09		470404	28250	Psa.0186.N06		653672	34047	Psa.0423.C11		859607	70364	Psa.0720.J13		1126022	151499	Psa.0444.F05
115606	189158	Psa.0532.I21		294377	12910	Psa.0324.A16		470404	28251	Psa.0372.P24		653672	37736	Psa.0104.I08		859607	88010	Psa.0499.A11		1126022	151501	Psa.0493.K05
115606	189159	Psa.0126.N11		294377	65268	Psa.0664.O14		470404	28253	Psa.0714.L10		653672	37737	Psa.0192.D15		859607	88012	Psa.0429.G20		1126023	2730	Psa.0311.L21
115606	189160	Psa.0694.I24		294378	174634	Psa.0380.D06		470404	28254	Psa.0152.N18		653673	43030	Psa.0105.J09		859607	137647	Psa.0482.G02		1126023	2731	Psa.0456.J23
115607	89006	Psa.0701.C13		294378	186269	Psa.0544.B15		470404	28255	Psa.0523.O08		653673	89308	Psa.0760.N20		859607	139882	Psa.0154.K16		1126023	2732	Psa.0588.J13
115607	89007	Psa.0325.E24		294378	186270	Psa.0043.N17		470404	39225	Psa.0544.D15		653673	89310	Psa.0469.L08		859607	139884	Psa.0373.N15		1126023	2733	Psa.0533.I02
115607	89008	Psa.0160.N08		294378	217471	Psa.0202.H12		470405	58696	Psa.0597.A17		653673	102462	Psa.0276.K24		859608	95779	Psa.0264.J01		1126023	2734	Psa.0334.J15
115607	89009	Psa.0402.H11		294379	21060	Psa.0121.G08		470405	74373	Psa.0585.I13		653674	40222	Psa.0105.P23		859608	95780	Psa.0212.M23		1126023	140310	Psa.0277.E20
115607	89011	Psa.0530.E07		294379	55223	Psa.0047.B01		470406	124538	Psa.0385.G21		653674	40229	Psa.0369.M08		859608	106724	Psa.0487.F16		1126024	92366	Psa.0296.P09
115610	10802	Psa.0650.D16		294380	100777	Psa.0073.J14		470406	124539	Psa.0763.O12		653674	74196	Psa.0283.K19		859608	106725	Psa.0152.N20		1126024	92367	Psa.0479.B24
115610	25397	Psa.0348.O06		294380	100779	Psa.0511.A10		470406	124540	Psa.0412.P02		653674	84906	Psa.0490.E09		859608	106726	Psa.0390.N05		1126024	92369	Psa.0280.I20
115610	25398	Psa.0184.M09		294380	103867	Psa.0334.P11		470406	124541	Psa.0420.L22		653674	151179	Psa.0507.P20		859608	106727	Psa.0408.D15		1126025	19035	Psa.0276.P08
115610	127918	Psa.0767.J17		294380	179851	Psa.0431.N22		470406	124542	Psa.0726.H17		653675	100672	Psa.0618.G16		859609	55262	Psa.0644.H14		1126025	19036	Psa.0627.P08
115610	127920	Psa.0066.K03		294380	184439	Psa.0369.A05		470407	38622	Psa.0073.N06		653675	100673	Psa.0459.I16		859609	96731	Psa.0149.O04		1126025	19037	Psa.0306.D18
115610	129541	Psa.0354.P12		294380	184440	Psa.0049.H03		470407	38623	Psa.0300.F12		653675	100674	Psa.0500.D01		859609	96732	Psa.0677.J01		1126025	19038	Psa.0449.L17
115610	129910	Psa.0587.P03		294381	100777	Psa.0073.J14		470407	38627	Psa.0359.A03		653675	100675	Psa.0397.G08		859610	120082	Psa.0550.I12		1126027	120805	Psa.0309.J17
115610	129911	Psa.0326.C22		294381	100779	Psa.0511.A10		470407	38628	Psa.0107.J21		653675	164274	Psa.0752.L16		859610	120084	Psa.0508.K12		1126028	26022	Psa.0625.G08
115610	129912	Psa.0664.G05		294381	103867	Psa.0334.P11		470407	42681	Psa.0067.L23		653675	210108	Psa.0103.M04		859610	133664	Psa.0570.L02		1126028	172258	Psa.0279.A07
115610	175909	Psa.0316.J02		294381	179851	Psa.0431.N22		470407	135506	Psa.0646.M06		653676	53005	Psa.0164.D21		859610	133666	Psa.0238.F08		1126028	172259	Psa.0451.F03
115611	137757	Psa.0441.J01		294381	184439	Psa.0369.A05		470407	135507	Psa.0686.B06		653676	53006	Psa.0101.G21		859610	133667	Psa.0470.K16		1126029	107840	Psa.0300.I05
115611	137758	Psa.0178.H03		294381	184440	Psa.0049.H03		470407	135508	Psa.0123.F09		653676	202690	Psa.0470.B24		859610	133669	Psa.0154.J01		1126029	107842	Psa.0277.B08
115611	137759	Psa.0025.I05		294382	61321	Psa.0668.F10		470407	135509	Psa.0565.F01		653677	20151	Psa.0251.F10		859610	133670	Psa.0265.A08		1126029	139740	Psa.0321.H03
115613	147422	Psa.0739.N09		294382	87135	Psa.0198.D10		470407	135510	Psa.0155.L04		653677	20152	Psa.0263.B17		859610	133671	Psa.0662.F17		1126029	206293	Psa.0339.L16
115613	147423	Psa.0182.I05		294382	87140	Psa.0725.B16		470408	123738	Psa.0066.I11		653677	20153	Psa.0100.A21		859610	170767	Psa.0671.C19		1126030	39482	Psa.0276.D17
115613	147424	Psa.0232.L06		294382	144974	Psa.0407.O11		470408	123739	Psa.0142.E14		653677	20154	Psa.0233.P01		859610	170769	Psa.0187.O19		1126030	177398	Psa.0322.F13
115613	147425	Psa.0518.G20		294382	144977	Psa.0233.G08		470408	162251	Psa.0543.D08		653677	27898	Psa.0192.H19		859611	12280	Psa.0154.J18		1126032	41868	Psa.0279.G06
115613	147426	Psa.0247.D24		294382	144978	Psa.0736.C10		470409	7724	Psa.0340.N20		653678	6092	Psa.0520.D18		859611	12281	Psa.0745.N23		1126032	41869	Psa.0677.P19
115613	187332	Psa.0022.K04		294382	144979	Psa.0045.H05		470409	7725	Psa.0380.F16		653678	6093	Psa.0668.F13		859611	12283	Psa.0530.C17		1126033	138353	Psa.0675.P11
115616	67740	Psa.0524.A23		294382	203802	Psa.0153.C22		470409	7726	Psa.0627.J20		653678	156087	Psa.0131.P24		859611	12284	Psa.0508.K19		1126033	138354	Psa.0278.H15
115616	67741	Psa.0331.H23		294383	28722	Psa.0768.P20		470409	7727	Psa.0546.E12		653678	156088	Psa.0762.D24		859613	207355	Psa.0179.C01		1126033	151936	Psa.0341.A22
115616	67744	Psa.0397.E18		294383	28724	Psa.0311.H22		470409	7728	Psa.0069.A12		653679	142032	Psa.0265.N16		859613	207356	Psa.0151.D16		1126033	151937	Psa.0708.I20
115617	73423	Psa.0023.M03		294383	28726	Psa.0329.H12		470409	48773	Psa.0110.A06		653679	142034	Psa.0296.O22		859613	207357	Psa.0254.N16		1126033	151938	Psa.0647.K14
115617	122938	Psa.0308.L14		294383	28727	Psa.0731.H22		470409	48774	Psa.0459.P21		653679	142035	Psa.0697.L19		859614	83731	Psa.0351.D10		1126033	151939	Psa.0421.K12
115618	29188	Psa.0295.D18		294383	28729	Psa.0721.J16		470410	37664	Psa.0414.A13		653679	142036	Psa.0319.G20		859614	86726	Psa.0223.G15		1126034	40183	Psa.0377.J08
115618	121230	Psa.0101.N17		294383	185626	Psa.0049.J17		470410	45508	Psa.0655.F22		653679	201799	Psa.0148.B06		859614	86727	Psa.0203.E12		1126034	132223	Psa.0679.K21
115618	162456	Psa.0590.M02		294383	185627	Psa.0095.A04		470410	45509	Psa.0067.H05		653679	201801	Psa.0200.E09		859614	123403	Psa.0148.O08		1126035	192858	Psa.0279.J13
115618	170764	Psa.0616.G13		294385	61321	Psa.0668.F10		470410	45510	Psa.0591.N18		653679	201803	Psa.0496.J20		859614	123404	Psa.0611.H04		1126036	60308	Psa.0527.C21
115618	181750	Psa.0214.M18		294385	144972	Psa.0179.F11		470410	45512	Psa.0474.J17		653679	201804	Psa.0671.H16		859614	123407	Psa.0481.K06		1126036	60309	Psa.0533.B24
115618	181751	Psa.0022.B18		294385	144973	Psa.0070.L21		470410	45513	Psa.0570.M24		653679	201805	Psa.0105.B10		859616	26836	Psa.0314.I01		1126036	60310	Psa.0743.D22
115618	182260	Psa.0063.E20		294385	144974	Psa.0407.O11		470410	53289	Psa.0743.D17		653680	9868	Psa.0522.O04		859616	26838	Psa.0150.M04		1126036	60311	Psa.0278.B24
115618	182261	Psa.0636.O01		294385	144975	Psa.0144.P19		470410	184164	Psa.0221.P06		653680	9869	Psa.0770.I24		859616	26839	Psa.0532.A17		1126037	167803	Psa.0274.O24
115618	182262	Psa.0240.B20		294385	144976	Psa.0678.B16		470411	57778	Psa.0451.D03		653680	9870	Psa.0335.L15		859616	26840	Psa.0283.L13		1126037	169197	Psa.0632.J24
115619	47306	Psa.0038.P09		294385	144977	Psa.0233.G08		470411	57779	Psa.0585.O13		653680	9871	Psa.0414.D06		859616	26841	Psa.0612.J12		1126037	189641	Psa.0522.P17
115619	47307	Psa.0203.N11		294385	144979	Psa.0045.H05		470411	57780	Psa.0433.P13		653680	9872	Psa.0134.D05		859617	49528	Psa.0727.K12		1126037	189642	Psa.0673.L09
115619	85040	Psa.0028.I08		294386	61321	Psa.0668.F10		470411	57781	Psa.0070.H24		653680	9873	Psa.0438.O22		859617	49529	Psa.0684.C09		1126038	53883	Psa.0488.O17
115620	47306	Psa.0038.P09		294386	144972	Psa.0179.F11		470411	131930	Psa.0151.P06		653680	9874	Psa.0425.E09		859617	49530	Psa.0306.P12		1126038	168314	Psa.0277.B18
115620	85038	Psa.0359.F17		294386	144973	Psa.0070.L21		470411	131934	Psa.0391.P08		653680	9875	Psa.0101.D06		859617	49531	Psa.0318.P23		1126038	168316	Psa.0326.K02
115620	85040	Psa.0028.I08		294386	144974	Psa.0407.O11		470411	201994	Psa.0681.K03		653680	9876	Psa.0646.E21		859617	49532	Psa.0765.O02		1126038	206891	Psa.0391.G15
115621	45155	Psa.0650.F17		294386	144975	Psa.0144.P19		470412	37664	Psa.0414.A13		653680	9877	Psa.0517.J06		859618	80716	Psa.0441.I08		1126039	23221	Psa.0622.J23
115621	45156	Psa.0480.C24		294386	144977	Psa.0233.G08		470412	45508	Psa.0655.F22		653680	98372	Psa.0400.H15		859618	80718	Psa.0148.B20		1126039	168105	Psa.0710.K01
115621	86558	Psa.0662.I12		294386	144978	Psa.0736.C10		470412	45509	Psa.0067.H05		653681	71471	Psa.0114.M21		859618	80719	Psa.0480.P03		1126039	176661	Psa.0506.B03
115621	86559	Psa.0694.C24		294386	144979	Psa.0045.H05		470412	45510	Psa.0591.N18		653681	74880	Psa.0677.M08		859619	57278	Psa.0230.D20		1126039	176662	Psa.0277.G05
115621	86560	Psa.0023.E24		294387	6591	Psa.0378.F15		470412	45511	Psa.0433.K05		653681	74881	Psa.0423.K21		859619	57279	Psa.0683.G08		1126039	176663	Psa.0651.G22
115624	54493	Psa.0127.O15		294387	6595	Psa.0223.D11		470412	45512	Psa.0474.J17		653681	74882	Psa.0173.D01		859619	57281	Psa.0488.A04		1126039	196362	Psa.0527.F01
115624	54496	Psa.0043.B02		294387	6596	Psa.0165.K10		470412	45513	Psa.0570.M24		653681	74883	Psa.0105.A08		859620	63697	Psa.0195.E02		1126040	14136	Psa.0481.M20
115624	54499	Psa.0269.G21		294387	97039	Psa.0637.I15		470413	5117	Psa.0230.H07		653681	74884	Psa.0332.P04		859620	63698	Psa.0231.D24		1126040	60747	Psa.0278.L17
115624	54500	Psa.0137.F10		294387	97041	Psa.0553.O24		470413	5118	Psa.0704.D04		653681	139379	Psa.0135.D20		859620	63699	Psa.0590.H05		1126040	159861	Psa.0741.B20
115624	167065	Psa.0690.D22		294387	97043	Psa.0196.F13		470413	5119	Psa.0064.H07		653682	45228	Psa.0440.J01		859620	63700	Psa.0708.I10		1126041	38266	Psa.0292.L21
115624	167066	Psa.0500.F04		294387	97044	Psa.0762.P24		470413	5120	Psa.0746.B02		653682	138033	Psa.0453.M23		859620	63701	Psa.0150.G03		1126041	71966	Psa.0410.J21
115624	167067	Psa.0302.N02		294387	107613	Psa.0201.N03		470414	46817	Psa.0273.L16		653682	158405	Psa.0665.K01		859620	63702	Psa.0224.P15		1126041	71967	Psa.0510.B22
115624	167068	Psa.0022.P12		294387	107614	Psa.0430.K23		470414	64462	Psa.0225.N13		653682	158407	Psa.0742.J02		859620	63703	Psa.0279.J03		1126041	71968	Psa.0708.J18
115624	167069	Psa.0621.I23		294387	107615	Psa.0043.M02		470416	32146	Psa.0394.H02		653682	203002	Psa.0160.O09		859620	63704	Psa.0254.O12		1126041	81234	Psa.0277.I22
115624	196966	Psa.0033.E05		294387	215884	Psa.0614.I10		470416	32147	Psa.0662.D08		653683	126533	Psa.0194.N10		859620	63705	Psa.0295.L16		1126041	92928	Psa.0418.D09
115624	197922	Psa.0519.A03		294389	28722	Psa.0768.P20		470416	118344	Psa.0306.H20		653683	176153	Psa.0101.P07		859620	63706	Psa.0728.H18		1126041	94381	Psa.0651.D15
115629	73353	Psa.0261.L20		294389	28724	Psa.0311.H22		470416	118345	Psa.0190.C15		653685	82777	Psa.0102.K04		859621	160094	Psa.0324.J14		1126041	94382	Psa.0683.N11
115630	73351	Psa.0452.D09		294389	28726	Psa.0329.H12		470416	118346	Psa.0161.P08		653685	82778	Psa.0582.A02		859621	160095	Psa.0303.L03		1126041	94385	Psa.0320.C01
115630	73352	Psa.0234.A04		294389	28727	Psa.0731.H22		470416	131349	Psa.0542.I11		653685	82779	Psa.0730.K08		859621	172063	Psa.0152.M01		1126041	205107	Psa.0359.D04
115630	73356	Psa.0128.H12		294389	28729	Psa.0721.J16		470416	131350	Psa.0129.N16		653686	88089	Psa.0099.C18		859622	121005	Psa.0509.A11		1126041	205108	Psa.0500.G10
115630	118663	Psa.0476.J12		294389	185626	Psa.0049.J17		470416	131351	Psa.0385.P11		653686	88090	Psa.0125.F01		859622	121006	Psa.0557.A08		1126041	205109	Psa.0547.H07
115631	2936	Psa.0221.B11		294389	185627	Psa.0095.A04		470416	131352	Psa.0655.E04		653686	88091	Psa.0661.J19		859622	121007	Psa.0415.G15		1126042	30839	Psa.0495.H12
115631	2937	Psa.0595.O22		294390	159461	Psa.0048.F01		470416	131353	Psa.0348.F12		653687	120107	Psa.0120.A16		859622	121008	Psa.0328.C07		1126042	151269	Psa.0279.A01
115631	2939	Psa.0323.D15		294390	159462	Psa.0667.G20		470416	131354	Psa.0473.P16		653687	164723	Psa.0328.P03		859622	121009	Psa.0630.I23		1126042	151270	Psa.0722.C22
115631	2940	Psa.0544.G15		294390	167314	Psa.0531.J18		470416	131355	Psa.0064.B22		653687	164724	Psa.0099.G04		859622	121010	Psa.0596.L10		1126042	151271	Psa.0670.J14
115631	2941	Psa.0485.D17		294390	188168	Psa.0318.M13		470416	131356	Psa.0419.M12		653687	164725	Psa.0365.C06		859622	121011	Psa.0149.G23		1126043	27452	Psa.0278.P11
115631	2942	Psa.0189.K17		294392	178263	Psa.0303.L09		470416	131357	Psa.0626.N22		653687	164726	Psa.0691.F12		859622	121012	Psa.0303.E03		1126043	27453	Psa.0592.B09
115631	2943	Psa.0681.K22		294392	178264	Psa.0193.G12		470416	131358	Psa.0609.H22		653687	164727	Psa.0423.F21		859622	121013	Psa.0543.M23		1126045	67244	Psa.0713.K08
115632	16806	Psa.0611.A09		294392	201507	Psa.0048.K18		470416	202203	Psa.0592.P10		653687	164728	Psa.0312.N03		859623	134026	Psa.0522.E19		1126045	67245	Psa.0276.O24
115632	76521	Psa.0595.L02		294393	44403	Psa.0059.G15		470418	128239	Psa.0646.J10		653689	30713	Psa.0718.D02		859624	34112	Psa.0338.M06		1126046	32925	Psa.0521.N21
115632	76522	Psa.0142.F07		294393	44404	Psa.0486.I19		470418	128241	Psa.0722.B04		653689	34438	Psa.0508.E09		859624	34113	Psa.0199.N12		1126047	19129	Psa.0630.M10
115632	76523	Psa.0390.E21		294393	44405	Psa.0046.G10		470418	128243	Psa.0174.L03		653689	34439	Psa.0480.B01		859624	34114	Psa.0697.N03		1126047	19130	Psa.0510.E01
115632	76524	Psa.0605.D11		294393	44406	Psa.0721.G11		470418	128245	Psa.0441.P10		653689	34440	Psa.0104.O03		859624	34115	Psa.0151.A01		1126047	118915	Psa.0715.F07
115632	136365	Psa.0105.B24		294393	44407	Psa.0663.M06		470419	41999	Psa.0325.L20		653689	34441	Psa.0535.H06		859625	6088	Psa.0685.F05		1126047	118916	Psa.0274.H11
115632	136366	Psa.0135.B12		294394	3558	Psa.0165.P16		470419	42004	Psa.0256.N22		653689	34442	Psa.0136.I15		859625	6090	Psa.0712.I14		1126047	118917	Psa.0558.E07
115632	136367	Psa.0370.H12		294394	3559	Psa.0760.G18		470419	42005	Psa.0158.A10		653689	34443	Psa.0711.I15		859625	127108	Psa.0149.P07		1126048	60745	Psa.0384.N09
115632	136368	Psa.0224.G23		294394	3560	Psa.0246.B18		470419	55626	Psa.0070.N06		653689	34444	Psa.0259.K04		859625	127109	Psa.0261.I11		1126048	60746	Psa.0622.A20
115632	136369	Psa.0310.I04		294394	3561	Psa.0114.I20		470419	187134	Psa.0428.N18		653689	34445	Psa.0296.B02		859625	127110	Psa.0271.D22		1126048	60747	Psa.0278.L17
115632	136370	Psa.0550.O05		294394	3562	Psa.0351.C02		470420	15036	Psa.0397.A04		653690	102797	Psa.0694.K19		859626	139040	Psa.0345.P16		1126048	60748	Psa.0517.P13
115633	40156	Psa.0191.N22		294394	3563	Psa.0265.A02		470420	15037	Psa.0069.O24		653690	102799	Psa.0394.H09		859626	159629	Psa.0442.F09		1126048	159861	Psa.0741.B20
115633	40158	Psa.0705.C09		294394	3564	Psa.0517.E09		470420	80842	Psa.0285.E04		653690	102800	Psa.0676.C15		859626	159630	Psa.0599.E20		1126049	45044	Psa.0707.N02
115633	40161	Psa.0605.D13		294394	3565	Psa.0049.D23		470420	212902	Psa.0408.M19		653690	102801	Psa.0243.G17		859626	164073	Psa.0148.K12		1126049	175032	Psa.0654.A16
115633	40166	Psa.0431.A13		294394	3566	Psa.0304.D18		470421	147200	Psa.0247.N01		653690	102802	Psa.0198.O21		859627	97652	Psa.0167.K21		1126050	78152	Psa.0595.K12
115633	40167	Psa.0555.L11		294395	19108	Psa.0649.N04		470421	147271	Psa.0215.K06		653690	102803	Psa.0196.N06		859627	97654	Psa.0219.D03		1126050	78153	Psa.0727.L24
115633	105277	Psa.0067.B18		294395	19109	Psa.0622.N06		470421	147274	Psa.0768.E14		653690	102804	Psa.0225.K12		859627	97655	Psa.0173.B02		1126050	78155	Psa.0717.K05
115633	105278	Psa.0128.I24		294395	19110	Psa.0290.K05		470421	147276	Psa.0282.P15		653690	102805	Psa.0118.J01		859627	121914	Psa.0572.F04		1126050	149974	Psa.0280.D05
115633	184477	Psa.0743.J15		294395	19112	Psa.0127.P06		470421	205553	Psa.0066.N19		653690	102806	Psa.0145.H04		859627	146892	Psa.0736.E01		1126052	14481	Psa.0450.B02
115633	184478	Psa.0025.M07		294395	19113	Psa.0055.A12		470422	10691	Psa.0066.K12		653690	151253	Psa.0101.C11		859627	146893	Psa.0395.H03		1126052	14482	Psa.0736.C06
115634	91404	Psa.0364.O05		294395	19114	Psa.0551.B17		470422	10692	Psa.0311.B16		653690	151254	Psa.0361.I15		859627	146894	Psa.0148.O19		1126052	17899	Psa.0280.I15
115634	91406	Psa.0335.C22		294395	19115	Psa.0044.L23		470422	10693	Psa.0354.P09		653690	151255	Psa.0322.D09		859627	202244	Psa.0706.J08		1126052	98343	Psa.0402.B10
115634	199026	Psa.0206.L22		294396	128556	Psa.0258.K02		470422	10694	Psa.0586.H17		653691	51520	Psa.0361.L21		859627	202245	Psa.0504.L20		1126052	98344	Psa.0399.H21
115634	199027	Psa.0024.I01		294396	128557	Psa.0333.I07		470422	10695	Psa.0185.G05		653691	51522	Psa.0215.G20		859627	202248	Psa.0617.P04		1126052	121986	Psa.0668.M11
115634	203639	Psa.0092.E13		294396	128558	Psa.0366.C19		470422	10696	Psa.0371.N10		653691	51523	Psa.0180.G04		859628	57404	Psa.0152.P02		1126052	195366	Psa.0320.F05
115634	203640	Psa.0683.N10		294396	128559	Psa.0767.H10		470422	10697	Psa.0636.P18		653691	87516	Psa.0609.J18		859628	57405	Psa.0451.K22		1126052	195367	Psa.0520.E02
115635	43508	Psa.0487.I09		294396	128561	Psa.0338.H09		470422	10698	Psa.0519.P10		653691	87517	Psa.0614.P21		859628	57406	Psa.0294.L22		1126053	55068	Psa.0332.P11
115635	43509	Psa.0616.I18		294396	129280	Psa.0140.H19		470422	10699	Psa.0148.F07		653691	87518	Psa.0104.L15		859629	78350	Psa.0572.N18		1126058	4013	Psa.0645.I02
115635	43510	Psa.0137.C11		294396	138035	Psa.0048.H18		470422	56766	Psa.0747.E19		653691	120447	Psa.0641.G04		859629	100437	Psa.0407.J08		1126058	4014	Psa.0436.I03
115635	65460	Psa.0267.F21		294397	631	Psa.0480.P16		470423	123738	Psa.0066.I11		653693	15911	Psa.0180.F07		859629	100438	Psa.0151.C10		1126058	4015	Psa.0346.I08
115635	65461	Psa.0226.O02		294397	634	Psa.0207.F08		470423	123739	Psa.0142.E14		653693	15912	Psa.0651.I20		859629	100439	Psa.0348.B19		1126058	4016	Psa.0277.J06
115635	65462	Psa.0563.A06		294397	90959	Psa.0545.D19		470423	150761	Psa.0300.G12		653693	126413	Psa.0141.G23		859630	78900	Psa.0665.A19		1126059	4013	Psa.0645.I02
115635	65463	Psa.0558.I07		294397	90961	Psa.0282.H21		470423	150762	Psa.0182.A24		653693	169742	Psa.0263.D04		859630	78904	Psa.0576.I06		1126059	4014	Psa.0436.I03
115635	218752	Psa.0528.C03		294397	90962	Psa.0309.P22		470423	150763	Psa.0720.M07		653693	169743	Psa.0713.D23		859630	121752	Psa.0441.P02		1126059	4015	Psa.0346.I08
115641	71462	Psa.0521.I01		294397	90963	Psa.0175.H13		470423	150764	Psa.0372.P04		653693	169744	Psa.0278.F14		859630	179345	Psa.0559.I05		1126059	4016	Psa.0277.J06
115641	107156	Psa.0498.I21		294397	90964	Psa.0454.K07		470423	150765	Psa.0271.D15		653693	169745	Psa.0577.C18		859630	181738	Psa.0153.I05		1126060	43447	Psa.0447.H16
115641	135130	Psa.0022.H03		294397	162192	Psa.0047.O03		470423	162251	Psa.0543.D08		653693	169746	Psa.0545.L06		859631	59410	Psa.0432.N16		1126060	43448	Psa.0505.H15
115641	145893	Psa.0076.E17		294397	186283	Psa.0267.B03		470424	16557	Psa.0670.I13		653693	169747	Psa.0311.P17		859631	59412	Psa.0261.C14		1126060	110347	Psa.0674.G13
115641	145972	Psa.0740.J09		294397	198754	Psa.0457.B04		470424	16560	Psa.0135.M02		653693	169748	Psa.0105.J06		859631	185848	Psa.0154.A07		1126060	118272	Psa.0390.A17
115641	145973	Psa.0327.I04		294398	77441	Psa.0301.D08		470424	16561	Psa.0065.I11		653694	154815	Psa.0101.O14		859632	41004	Psa.0153.H13		1126060	167787	Psa.0280.O13
115641	169913	Psa.0451.E17		294398	77442	Psa.0312.C24		470424	123367	Psa.0250.N13		653694	154816	Psa.0484.P24		859633	100437	Psa.0407.J08		1126060	167788	Psa.0598.L04
115641	172651	Psa.0717.K14		294398	77443	Psa.0047.F13		470424	141657	Psa.0519.B14		653694	154817	Psa.0499.M19		859633	100438	Psa.0151.C10		1126060	167789	Psa.0592.M03
115641	172652	Psa.0419.C12		294398	77445	Psa.0086.G09		470424	202092	Psa.0601.H01		653694	154819	Psa.0609.O08		859633	137007	Psa.0332.H24		1126060	167790	Psa.0625.K07
115643	67489	Psa.0549.P02		294398	77446	Psa.0586.I08		470425	15372	Psa.0427.G12		653694	199030	Psa.0416.L01		859634	118972	Psa.0276.P05		1126062	18086	Psa.0554.L17
115643	119500	Psa.0399.G22		294398	77447	Psa.0323.C23		470425	15373	Psa.0069.A03		653694	200489	Psa.0453.L17		859634	118973	Psa.0439.E02		1126064	64909	Psa.0627.J09
115643	119501	Psa.0410.A18		294398	77449	Psa.0056.O17		470425	91908	Psa.0357.O21		653694	211374	Psa.0580.H10		859636	31591	Psa.0441.D19		1126064	64913	Psa.0278.P03
115644	133279	Psa.0028.J15		294398	127708	Psa.0505.B23		470426	36517	Psa.0207.C01		653695	11771	Psa.0104.K19		859636	31593	Psa.0642.N11		1126064	148814	Psa.0694.I21
115644	133280	Psa.0205.G08		294398	127709	Psa.0419.E01		470426	36518	Psa.0597.C07		653695	11773	Psa.0278.C07		859636	137399	Psa.0167.E16		1126065	78152	Psa.0595.K12
115644	133281	Psa.0113.M11		294398	127710	Psa.0709.I20		470426	36519	Psa.0065.E10		653695	140828	Psa.0516.G07		859636	171554	Psa.0152.J11		1126065	78153	Psa.0727.L24
115644	133282	Psa.0243.P01		294398	127711	Psa.0406.L14		470426	36520	Psa.0229.L23		653695	140829	Psa.0156.B24		859636	171557	Psa.0323.N01		1126065	78155	Psa.0717.K05
115645	82580	Psa.0753.O05		294398	127712	Psa.0561.G06		470426	36521	Psa.0544.N09		653695	140830	Psa.0495.M20		859636	171558	Psa.0705.E12		1126065	149974	Psa.0280.D05
115645	82582	Psa.0112.B17		294398	127713	Psa.0153.O13		470427	73170	Psa.0405.B21		653696	45657	Psa.0627.M01		859637	23069	Psa.0354.B13		1126066	16271	Psa.0554.H03
115645	82583	Psa.0325.O10		294399	91296	Psa.0123.C21		470427	161493	Psa.0068.P23		653696	45658	Psa.0723.M14		859637	23070	Psa.0152.B08		1126066	16272	Psa.0509.K08
115645	110745	Psa.0204.J04		294399	91299	Psa.0653.I11		470427	161495	Psa.0104.P10		653696	45659	Psa.0502.J23		859638	54203	Psa.0367.F05		1126066	55260	Psa.0275.J24
115645	110746	Psa.0312.M15		294399	91300	Psa.0715.F16		470427	161496	Psa.0228.H09		653696	45661	Psa.0322.K01		859638	54204	Psa.0562.E08		1126066	142726	Psa.0335.M19
115645	110747	Psa.0023.C10		294399	169137	Psa.0271.B23		470427	161497	Psa.0285.L06		653696	45662	Psa.0104.E20		859638	88746	Psa.0148.G12		1126068	63039	Psa.0501.O21
115645	110748	Psa.0203.I06		294399	169138	Psa.0347.A10		470427	197746	Psa.0393.O23		653696	45663	Psa.0294.I21		859640	27402	Psa.0317.E11		1126068	63040	Psa.0426.M04
115645	110749	Psa.0701.E06		294399	169139	Psa.0044.A08		470427	199715	Psa.0527.D03		653697	47822	Psa.0627.E16		859640	94492	Psa.0661.B08		1126068	63041	Psa.0613.O13
115646	126207	Psa.0115.C22		294399	181889	Psa.0522.P04		470428	208027	Psa.0481.M22		653697	47823	Psa.0635.P13		859640	148800	Psa.0554.A02		1126069	125069	Psa.0743.M14
115646	182115	Psa.0044.G04		294400	53074	Psa.0750.B11		470428	208028	Psa.0487.M01		653697	47824	Psa.0283.E08		859641	41718	Psa.0460.J15		1126069	148350	Psa.0513.E14
115646	182116	Psa.0443.L23		294400	112838	Psa.0564.L14		470429	89683	Psa.0247.E08		653697	47825	Psa.0728.N05		859641	41719	Psa.0218.P04		1126069	148351	Psa.0628.E05
115646	182117	Psa.0056.C03		294400	112839	Psa.0373.N11		470429	89684	Psa.0406.K18		653697	47826	Psa.0410.G14		859641	41720	Psa.0626.K03		1126069	148352	Psa.0754.E12
115646	182118	Psa.0452.L01		294400	112841	Psa.0059.L02		470429	89685	Psa.0067.P14		653697	47827	Psa.0742.B24		859641	41721	Psa.0153.L04		1126069	148353	Psa.0279.I22
115646	182119	Psa.0364.A10		294400	112842	Psa.0519.H14		470429	93321	Psa.0487.H01		653697	78297	Psa.0101.G17		859641	192757	Psa.0514.K13		1126069	148354	Psa.0599.P04
115646	190659	Psa.0025.M01		294400	122625	Psa.0043.K18		470429	93322	Psa.0695.L17		653697	78299	Psa.0140.P20		859641	195328	Psa.0439.M20		1126069	148355	Psa.0590.F01
115647	36297	Psa.0427.A21		294400	122626	Psa.0222.K22		470429	215517	Psa.0133.G15		653698	95649	Psa.0419.J06		859641	195329	Psa.0508.B24		1126070	48725	Psa.0354.J02
115647	36300	Psa.0022.C04		294401	55484	Psa.0312.F22		470430	52665	Psa.0066.J08		653699	21909	Psa.0702.P07		859642	11922	Psa.0150.D23		1126070	48726	Psa.0275.K18
115647	36305	Psa.0742.L15		294401	55485	Psa.0767.E08		470430	52668	Psa.0293.J08		653699	21912	Psa.0213.J08		859642	11924	Psa.0308.C01		1126070	111026	Psa.0401.K24
115648	107440	Psa.0025.K03		294401	55486	Psa.0232.G03		470430	52669	Psa.0749.G17		653700	70155	Psa.0224.F08		859642	11925	Psa.0732.G16		1126070	176468	Psa.0678.C24
115648	107441	Psa.0443.P05		294401	55487	Psa.0755.O02		470430	52673	Psa.0140.J02		653700	70156	Psa.0489.D12		859642	41944	Psa.0633.M15		1126070	176469	Psa.0668.P22
115648	107442	Psa.0226.D05		294401	92106	Psa.0740.H06		470430	52674	Psa.0648.G11		653700	70157	Psa.0572.N11		859643	21215	Psa.0476.C07		1126071	172304	Psa.0280.O08
115649	141481	Psa.0115.E06		294401	92112	Psa.0126.K15		470430	52675	Psa.0230.K02		653700	70158	Psa.0099.C20		859644	99985	Psa.0642.A03		1126071	216592	Psa.0335.E02
115649	141482	Psa.0525.P12		294401	92116	Psa.0243.G10		470430	52676	Psa.0250.J07		653700	70159	Psa.0514.L13		859644	99986	Psa.0477.P14		1126072	22012	Psa.0659.B06
115649	163504	Psa.0506.G01		294401	180165	Psa.0387.B05		470430	200812	Psa.0208.C11		653700	70160	Psa.0748.N09		859644	100587	Psa.0149.K10		1126072	22013	Psa.0328.M06
115649	163505	Psa.0720.B22		294401	180166	Psa.0435.O24		470430	200815	Psa.0306.I01		653701	153586	Psa.0354.A16		859644	100589	Psa.0753.E13		1126072	22015	Psa.0480.H20
115649	178495	Psa.0023.F10		294401	184846	Psa.0636.E01		470430	206695	Psa.0644.G11		653701	153587	Psa.0747.H09		859644	100592	Psa.0326.M23		1126072	22016	Psa.0277.C15
115649	182047	Psa.0318.J14		294401	196540	Psa.0128.J10		470430	206771	Psa.0766.F20		653701	153589	Psa.0099.I22		859644	100593	Psa.0407.N03		1126072	139582	Psa.0509.A19
115650	52926	Psa.0720.D17		294401	196542	Psa.0049.O22		470430	210350	Psa.0367.C20		653701	153590	Psa.0591.D06		859645	61673	Psa.0607.M14		1126072	139583	Psa.0650.A22
115650	87957	Psa.0608.I16		294401	205010	Psa.0185.O14		470431	16969	Psa.0306.P01		653701	153591	Psa.0322.B16		859645	77898	Psa.0704.F01		1126072	199969	Psa.0310.H04
115650	87960	Psa.0668.K20		294401	205011	Psa.0466.A09		470431	59934	Psa.0100.I03		653702	7087	Psa.0528.M12		859645	111270	Psa.0154.L05		1126073	141512	Psa.0670.A22
115650	87961	Psa.0751.N05		294402	57739	Psa.0198.B11		470431	122830	Psa.0072.I03		653702	7088	Psa.0197.C10		859645	177422	Psa.0624.O19		1126075	73506	Psa.0275.D17
115650	117888	Psa.0065.M11		294402	57742	Psa.0550.M16		470431	122832	Psa.0084.H16		653702	7089	Psa.0760.P14		859645	177423	Psa.0374.M16		1126075	92548	Psa.0394.O23
115650	117889	Psa.0216.E12		294402	57744	Psa.0297.O18		470431	122836	Psa.0553.K23		653702	62795	Psa.0104.H19		859646	47206	Psa.0154.O11		1126076	149092	Psa.0621.I15
115650	117890	Psa.0025.I13		294402	92175	Psa.0465.O13		470431	136483	Psa.0754.M21		653702	62796	Psa.0488.F11		859646	214955	Psa.0261.J07		1126076	167696	Psa.0636.F08
115650	124713	Psa.0198.D03		294402	92176	Psa.0708.G07		470432	62094	Psa.0414.A21		653702	181771	Psa.0696.G20		859647	109696	Psa.0170.N24		1126076	167697	Psa.0577.D18
115650	131231	Psa.0372.K09		294402	145969	Psa.0046.F11		470432	62095	Psa.0069.K14		653703	64667	Psa.0480.O16		859647	109697	Psa.0437.H24		1126076	167698	Psa.0686.B10
115650	131232	Psa.0483.G10		294403	184726	Psa.0043.P20		470432	62096	Psa.0244.P20		653703	64668	Psa.0143.F24		859647	142226	Psa.0148.M14		1126076	167699	Psa.0713.M13
115651	68000	Psa.0324.K24		294403	192977	Psa.0254.K01		470432	112275	Psa.0295.M21		653703	64669	Psa.0434.M22		859648	65611	Psa.0172.A23		1126076	167700	Psa.0276.A17
115651	68002	Psa.0389.O19		294403	192978	Psa.0695.L20		470432	144492	Psa.0339.L02		653703	64673	Psa.0318.I16		859648	65613	Psa.0217.L06		1126076	167701	Psa.0285.I14
115651	68003	Psa.0151.L18		294404	37012	Psa.0642.H07		470432	144493	Psa.0090.K15		653703	64676	Psa.0702.K07		859648	168147	Psa.0148.L06		1126077	64506	Psa.0737.A24
115651	68004	Psa.0562.A07		294404	37013	Psa.0075.G01		470433	57476	Psa.0333.P03		653703	68427	Psa.0102.A02		859649	7872	Psa.0618.H11		1126077	64509	Psa.0587.L10
115651	68005	Psa.0345.L24		294404	37017	Psa.0316.K05		470433	57477	Psa.0213.D18		653703	110168	Psa.0486.K24		859649	7873	Psa.0152.G12		1126077	64510	Psa.0436.F17
115651	68006	Psa.0022.I24		294404	37019	Psa.0755.I12		470433	57478	Psa.0155.C14		653703	110364	Psa.0416.G15		859649	7875	Psa.0188.F22		1126077	142765	Psa.0345.J22
115651	110136	Psa.0620.M18		294404	37020	Psa.0666.I02		470433	57481	Psa.0223.M23		653703	110365	Psa.0298.O03		859649	7876	Psa.0361.F23		1126077	142768	Psa.0276.P16
115651	110137	Psa.0685.A18		294404	37021	Psa.0213.J04		470433	57482	Psa.0635.I14		653703	110366	Psa.0130.E17		859649	41173	Psa.0527.E09		1126077	156491	Psa.0307.M03
115651	193453	Psa.0760.H07		294404	106571	Psa.0531.J01		470433	91976	Psa.0070.N24		653703	139647	Psa.0178.F09		859649	133593	Psa.0356.N12		1126077	156492	Psa.0390.P12
115652	26141	Psa.0381.N21		294404	106572	Psa.0315.N09		470433	91977	Psa.0329.I15		653703	143122	Psa.0126.O21		859649	133594	Psa.0721.E03		1126078	208649	Psa.0515.P02
115652	26143	Psa.0435.I06		294404	106608	Psa.0522.K02		470433	91978	Psa.0147.E06		653703	143123	Psa.0312.H05		859650	16375	Psa.0205.C03		1126080	85526	Psa.0375.D19
115652	26144	Psa.0024.K12		294404	106609	Psa.0437.O12		470433	91979	Psa.0475.B24		653703	164746	Psa.0575.N07		859650	16378	Psa.0447.K11		1126081	112837	Psa.0276.D19
115652	26146	Psa.0418.J03		294404	162716	Psa.0047.J09		470433	107543	Psa.0561.A19		653703	164747	Psa.0349.C23		859650	16382	Psa.0298.A07		1126082	13584	Psa.0684.P05
115652	26147	Psa.0746.F05		294404	162717	Psa.0360.C10		470433	107544	Psa.0695.I01		653704	72260	Psa.0102.C08		859650	56494	Psa.0274.H23		1126082	38196	Psa.0748.A14
115653	33308	Psa.0458.F15		294404	162718	Psa.0142.B10		470433	160390	Psa.0115.J02		653704	72263	Psa.0353.P23		859650	56496	Psa.0585.A19		1126082	189752	Psa.0280.H03
115653	33313	Psa.0186.A14		294404	162719	Psa.0461.A24		470434	13563	Psa.0614.F19		653704	72269	Psa.0160.C02		859650	56499	Psa.0149.H18		1126083	170074	Psa.0366.B17
115653	33314	Psa.0109.B22		294404	162720	Psa.0229.I24		470434	13565	Psa.0068.N08		653704	89966	Psa.0511.J17		859650	56502	Psa.0594.O15		1126083	170075	Psa.0279.O03
115653	125968	Psa.0024.A11		294404	162721	Psa.0246.L11		470434	13566	Psa.0345.D05		653705	15231	Psa.0728.I04		859651	49791	Psa.0155.O11		1126083	187136	Psa.0342.F21
115653	125970	Psa.0114.E24		294405	23356	Psa.0071.O12		470434	13567	Psa.0528.A10		653705	15232	Psa.0120.G11		859651	49792	Psa.0714.B03		1126087	4002	Psa.0468.E21
115653	185705	Psa.0729.L18		294405	23397	Psa.0384.M23		470435	26216	Psa.0115.K22		653705	104384	Psa.0104.J11		859651	49794	Psa.0413.B16		1126087	4003	Psa.0278.D24
115653	185706	Psa.0200.O18		294405	88736	Psa.0316.L19		470435	26220	Psa.0516.C06		653705	104385	Psa.0661.N10		859651	49795	Psa.0162.G20		1126087	4004	Psa.0406.P18
115654	38374	Psa.0310.G09		294405	88737	Psa.0049.I05		470435	92732	Psa.0288.J21		653705	104386	Psa.0328.G08		859651	146596	Psa.0639.L09		1126088	46607	Psa.0626.M07
115654	38376	Psa.0059.A15		294406	114444	Psa.0359.G13		470435	92734	Psa.0706.E03		653705	104387	Psa.0637.F15		859651	146598	Psa.0154.J03		1126088	46608	Psa.0609.A16
115654	38377	Psa.0131.L18		294406	114445	Psa.0212.L02		470435	92735	Psa.0124.K19		653705	104388	Psa.0451.P03		859652	11498	Psa.0154.A01		1126090	24639	Psa.0280.A15
115654	38378	Psa.0431.D10		294406	114446	Psa.0049.D10		470435	92736	Psa.0421.I19		653705	104389	Psa.0289.E23		859652	11499	Psa.0630.D19		1126090	97195	Psa.0392.B18
115654	38379	Psa.0358.J18		294406	123182	Psa.0197.M05		470435	92737	Psa.0612.H16		653705	155369	Psa.0245.B10		859652	90753	Psa.0433.D10		1126091	9646	Psa.0356.G02
115654	38380	Psa.0072.H10		294406	169100	Psa.0646.P20		470435	158960	Psa.0069.F04		653706	31676	Psa.0100.O07		859652	90755	Psa.0599.N24		1126091	9647	Psa.0342.C06
115654	204601	Psa.0688.A07		294407	26024	Psa.0477.P20		470435	158961	Psa.0312.G05		653706	129443	Psa.0409.K15		859652	156157	Psa.0212.F12		1126091	9648	Psa.0495.P06
115657	58304	Psa.0426.A06		294407	26025	Psa.0758.P08		470435	158962	Psa.0296.L06		653707	117734	Psa.0237.P16		859653	170426	Psa.0729.A14		1126091	9649	Psa.0701.O05
115657	58305	Psa.0725.C06		294407	26026	Psa.0048.N14		470435	158963	Psa.0602.K09		653707	117736	Psa.0420.P20		859653	170427	Psa.0316.N18		1126091	9650	Psa.0590.M11
115657	58306	Psa.0281.F01		294407	26027	Psa.0725.F17		470436	36221	Psa.0470.E02		653707	117738	Psa.0103.E15		859653	180113	Psa.0597.J16		1126091	9651	Psa.0608.M22
115657	90917	Psa.0169.I23		294407	26028	Psa.0515.K11		470436	46849	Psa.0613.M16		653707	117740	Psa.0355.B23		859653	180114	Psa.0150.D20		1126091	9652	Psa.0277.P08
115657	138097	Psa.0028.H22		294408	48183	Psa.0200.O24		470436	46850	Psa.0734.N06		653707	159532	Psa.0521.B22		859653	180115	Psa.0491.P16		1126091	9653	Psa.0488.L17
115658	9821	Psa.0039.I17		294408	48186	Psa.0514.D04		470436	215955	Psa.0344.F09		653707	159533	Psa.0512.J01		859653	180118	Psa.0349.E05		1126091	76736	Psa.0282.M15
115658	9823	Psa.0729.A13		294408	48187	Psa.0124.P18		470436	215959	Psa.0114.A22		653707	159534	Psa.0644.P07		859653	198829	Psa.0498.P09		1126091	76738	Psa.0765.J24
115658	9825	Psa.0055.L06		294408	48191	Psa.0605.P24		470436	215962	Psa.0065.O24		653707	159535	Psa.0542.I21		859654	49528	Psa.0727.K12		1126091	105152	Psa.0369.H17
115658	14427	Psa.0294.N11		294408	91224	Psa.0049.E02		470438	191609	Psa.0066.M05		653707	159536	Psa.0535.K09		859654	49529	Psa.0684.C09		1126092	12893	Psa.0325.L18
115662	10236	Psa.0428.E01		294408	91228	Psa.0250.N01		470438	191610	Psa.0371.P03		653708	92602	Psa.0130.O14		859654	49530	Psa.0306.P12		1126092	12894	Psa.0721.F18
115662	10237	Psa.0059.L06		294408	91229	Psa.0272.P10		470438	191611	Psa.0383.D20		653708	92603	Psa.0135.L17		859654	49531	Psa.0318.P23		1126092	12897	Psa.0761.E14
115662	10238	Psa.0183.B23		294409	97213	Psa.0728.P16		470438	191613	Psa.0712.A19		653708	92604	Psa.0271.N14		859654	49532	Psa.0765.O02		1126092	110959	Psa.0303.O01
115662	10239	Psa.0084.L08		294409	97214	Psa.0046.J22		470438	204407	Psa.0733.N08		653708	92605	Psa.0683.M14		859655	8999	Psa.0212.D17		1126092	195376	Psa.0278.P06
115664	37587	Psa.0060.M21		294409	97216	Psa.0238.I20		470438	204408	Psa.0400.P08		653708	92606	Psa.0102.C12		859655	9000	Psa.0148.G07		1126093	115786	Psa.0276.H08
115664	37588	Psa.0120.J17		294409	97217	Psa.0209.P18		470439	191609	Psa.0066.M05		653709	141528	Psa.0326.K11		859655	9001	Psa.0610.F12		1126093	115787	Psa.0603.H21
115664	37589	Psa.0637.N19		294409	179053	Psa.0571.H20		470439	191610	Psa.0371.P03		653709	141530	Psa.0103.C17		859655	28891	Psa.0483.D20		1126094	98931	Psa.0612.M18
115664	37590	Psa.0065.K09		294409	179055	Psa.0497.B05		470439	191611	Psa.0383.D20		653709	141532	Psa.0669.L02		859656	110674	Psa.0151.F13		1126094	187215	Psa.0318.O23
115664	219983	Psa.0194.L15		294410	86301	Psa.0494.K22		470439	191613	Psa.0712.A19		653709	195272	Psa.0370.J02		859656	110675	Psa.0585.J05		1126094	187216	Psa.0765.G22
115665	52879	Psa.0309.D12		294410	86303	Psa.0156.N01		470439	204407	Psa.0733.N08		653709	215164	Psa.0687.N04		859656	110680	Psa.0393.G05		1126094	187217	Psa.0756.I15
115665	52881	Psa.0703.C03		294410	118693	Psa.0454.F20		470439	204408	Psa.0400.P08		653709	215793	Psa.0721.N06		859657	70364	Psa.0720.J13		1126094	187222	Psa.0708.P01
115665	167296	Psa.0190.D11		294410	118694	Psa.0044.M01		470441	161312	Psa.0067.J08		653709	215794	Psa.0248.A05		859657	88010	Psa.0499.A11		1126094	187223	Psa.0460.B14
115665	167297	Psa.0505.C03		294410	118695	Psa.0328.J21		470442	35002	Psa.0174.M08		653710	14272	Psa.0257.N08		859657	88012	Psa.0429.G20		1126094	208572	Psa.0309.P20
115665	167298	Psa.0671.P12		294410	118696	Psa.0593.F19		470442	35003	Psa.0220.I09		653710	14276	Psa.0099.O16		859657	137647	Psa.0482.G02		1126095	126307	Psa.0460.E17
115665	167926	Psa.0046.G07		294410	118697	Psa.0107.F24		470442	51112	Psa.0065.L08		653710	14280	Psa.0519.M19		859657	139882	Psa.0154.K16		1126095	126308	Psa.0278.G03
115666	74290	Psa.0677.N18		294412	41184	Psa.0394.L02		470442	51113	Psa.0344.F20		653710	22774	Psa.0130.A12		859657	139883	Psa.0469.D11		1126095	126311	Psa.0436.C13
115666	74291	Psa.0028.G04		294412	72588	Psa.0361.G17		470442	51114	Psa.0751.F14		653710	22775	Psa.0638.O09		859657	139884	Psa.0373.N15		1126095	193164	Psa.0420.O16
115666	74292	Psa.0767.B14		294412	72590	Psa.0513.H15		470443	60969	Psa.0067.I24		653710	22776	Psa.0110.B12		859658	26870	Psa.0583.E13		1126097	112845	Psa.0460.I14
115667	43792	Psa.0573.B03		294412	87559	Psa.0733.F08		470443	93265	Psa.0548.F11		653710	22777	Psa.0676.M11		859658	26871	Psa.0246.J10		1126097	112846	Psa.0275.P23
115667	43793	Psa.0629.M12		294412	120888	Psa.0701.D21		470443	93266	Psa.0311.I04		653710	22778	Psa.0212.E04		859658	26874	Psa.0188.C13		1126097	112847	Psa.0555.P05
115667	49963	Psa.0304.D10		294412	120890	Psa.0355.L24		470443	93267	Psa.0265.K18		653710	27918	Psa.0154.I03		859658	26875	Psa.0690.E23		1126097	134511	Psa.0448.F14
115667	163370	Psa.0028.H02		294412	184292	Psa.0048.O03		470443	93268	Psa.0642.N23		653711	202046	Psa.0102.I21		859658	88166	Psa.0150.P13		1126097	134516	Psa.0530.K01
115667	163371	Psa.0054.E10		294412	194813	Psa.0646.P01		470443	93270	Psa.0133.J02		653712	184811	Psa.0428.N17		859658	88168	Psa.0719.J24		1126101	18974	Psa.0280.A18
115668	13478	Psa.0325.M17		294414	145921	Psa.0235.N09		470444	142208	Psa.0175.L18		653712	184812	Psa.0508.K18		859658	88169	Psa.0570.G14		1126101	19922	Psa.0455.K04
115668	13479	Psa.0592.O15		294414	145924	Psa.0282.B04		470444	171667	Psa.0469.F24		653712	184813	Psa.0255.D20		859658	88170	Psa.0361.G01		1126101	21977	Psa.0534.N01
115668	13483	Psa.0201.C19		294414	145925	Psa.0046.F19		470444	171671	Psa.0066.E24		653712	184814	Psa.0615.C22		859659	191942	Psa.0338.L24		1126101	21979	Psa.0590.L05
115668	13485	Psa.0334.I24		294414	155187	Psa.0360.I03		470444	201151	Psa.0230.G22		653712	184816	Psa.0731.N08		859659	207553	Psa.0154.O12		1126101	190009	Psa.0492.C09
115668	13487	Psa.0049.A24		294414	162601	Psa.0405.D16		470444	202739	Psa.0613.F18		653712	184819	Psa.0677.G11		859660	27397	Psa.0439.O23		1126102	105464	Psa.0676.L14
115668	13488	Psa.0458.K18		294415	42472	Psa.0424.P03		470445	134318	Psa.0207.N16		653712	188138	Psa.0625.G24		859660	27399	Psa.0153.F01		1126102	105465	Psa.0434.L09
115668	58398	Psa.0223.A22		294415	42473	Psa.0449.I03		470445	136416	Psa.0725.O02		653712	188139	Psa.0114.O24		859660	27402	Psa.0317.E11		1126102	105466	Psa.0293.F23
115668	58399	Psa.0226.B04		294415	57715	Psa.0726.G06		470445	136417	Psa.0070.J15		653712	188140	Psa.0104.B17		859660	70393	Psa.0256.J05		1126102	105467	Psa.0474.O05
115668	218317	Psa.0353.I23		294415	57716	Psa.0098.H14		470445	136418	Psa.0689.C19		653712	188141	Psa.0239.C02		859661	170279	Psa.0541.N07		1126102	105468	Psa.0528.P19
115669	77648	Psa.0549.L18		294415	57717	Psa.0148.A15		470445	136419	Psa.0682.M13		653712	188142	Psa.0447.I08		859661	170280	Psa.0148.P05		1126102	105469	Psa.0277.F05
115669	77649	Psa.0024.M22		294415	57718	Psa.0047.L23		470445	157641	Psa.0719.O22		653712	188143	Psa.0618.H10		859661	170284	Psa.0448.B14		1126104	57951	Psa.0408.G18
115669	77650	Psa.0486.F07		294415	57719	Psa.0088.K20		470446	12848	Psa.0323.F13		653712	188144	Psa.0486.K13		859661	170285	Psa.0331.F21		1126104	57952	Psa.0432.M23
115669	86024	Psa.0735.P19		294415	57720	Psa.0387.C12		470446	12849	Psa.0756.C11		653713	109671	Psa.0099.J09		859661	170286	Psa.0745.I17		1126104	57954	Psa.0372.A08
115669	86026	Psa.0314.K22		294415	168788	Psa.0587.P08		470446	12852	Psa.0192.D08		653713	138487	Psa.0693.O05		859661	208174	Psa.0707.P17		1126104	57955	Psa.0275.A15
115669	86029	Psa.0184.E17		294415	168789	Psa.0570.F06		470446	12854	Psa.0178.H24		653714	46264	Psa.0511.O01		859662	59037	Psa.0153.H08		1126104	57956	Psa.0360.N03
115669	86030	Psa.0717.B23		294415	168790	Psa.0554.C12		470446	103479	Psa.0067.P11		653714	46265	Psa.0124.H01		859662	59038	Psa.0379.F14		1126105	57961	Psa.0741.O12
115669	139925	Psa.0499.L01		294415	168791	Psa.0691.J09		470446	103480	Psa.0475.J17		653714	159561	Psa.0183.M01		859662	107665	Psa.0718.O24		1126105	57962	Psa.0363.N22
115669	139926	Psa.0477.K14		294416	10074	Psa.0694.G11		470446	103481	Psa.0403.D18		653714	159563	Psa.0536.L17		859662	107666	Psa.0473.P02		1126105	57964	Psa.0765.D08
115669	139927	Psa.0298.D16		294416	10076	Psa.0150.M09		470446	103482	Psa.0599.L15		653715	79682	Psa.0338.O17		859662	170637	Psa.0165.F08		1126105	57965	Psa.0320.F03
115669	185374	Psa.0542.C16		294416	10078	Psa.0298.M09		470446	103483	Psa.0311.C03		653715	79683	Psa.0105.H18		859662	177123	Psa.0697.G13		1126105	57967	Psa.0338.D14
115669	185375	Psa.0623.N19		294416	10080	Psa.0540.F22		470446	103484	Psa.0288.L14		653715	148782	Psa.0767.B20		859663	35184	Psa.0671.C11		1126105	57968	Psa.0275.M01
115669	185376	Psa.0167.I10		294416	10083	Psa.0077.E14		470446	103485	Psa.0611.P21		653716	98555	Psa.0289.C16		859663	35191	Psa.0330.M10		1126107	18778	Psa.0279.N20
115670	59737	Psa.0280.O19		294416	181906	Psa.0199.G12		470447	106166	Psa.0420.K10		653716	98556	Psa.0121.L17		859663	187074	Psa.0149.E06		1126107	18781	Psa.0376.I23
115670	59740	Psa.0297.L07		294416	181908	Psa.0045.L13		470447	106167	Psa.0066.L17		653717	26292	Psa.0281.D22		859663	211178	Psa.0639.M09		1126107	94072	Psa.0440.F12
115670	97955	Psa.0614.G09		294416	186877	Psa.0252.N09		470447	106168	Psa.0406.I09		653717	26294	Psa.0289.K07		859663	211179	Psa.0710.J23		1126107	94073	Psa.0490.N05
115670	97956	Psa.0105.F15		294417	99801	Psa.0067.J17		470447	106170	Psa.0384.A20		653717	89067	Psa.0101.L10		859664	106559	Psa.0254.O20		1126108	108697	Psa.0275.J11
115670	97957	Psa.0518.G13		294417	99802	Psa.0223.D13		470447	106172	Psa.0165.K04		653717	178834	Psa.0319.J17		859664	159525	Psa.0711.J22		1126108	108698	Psa.0318.N05
115671	80281	Psa.0619.D20		294417	99803	Psa.0686.B13		470447	152328	Psa.0334.C17		653717	178835	Psa.0364.A17		859664	177504	Psa.0150.N19		1126109	91910	Psa.0661.D12
115671	80282	Psa.0322.M21		294417	99804	Psa.0279.G23		470447	161086	Psa.0703.P22		653718	37584	Psa.0176.M15		859664	218972	Psa.0280.M14		1126111	159165	Psa.0770.G19
115671	80283	Psa.0071.M13		294417	99805	Psa.0606.J07		470447	161679	Psa.0696.D22		653718	37585	Psa.0102.I17		859665	215243	Psa.0153.M07		1126111	159166	Psa.0530.G10
115671	80284	Psa.0492.K10		294417	100754	Psa.0048.C18		470447	161680	Psa.0585.O14		653718	53740	Psa.0260.F16		859665	215244	Psa.0489.I24		1126111	159169	Psa.0660.H23
115671	80285	Psa.0696.M04		294417	143590	Psa.0242.M23		470447	161681	Psa.0574.A05		653718	53741	Psa.0614.K16		859666	132049	Psa.0330.E10		1126115	176693	Psa.0277.G03
115671	80286	Psa.0692.M17		294417	143592	Psa.0416.D15		470447	161682	Psa.0130.A21		653719	24503	Psa.0631.D02		859666	153663	Psa.0151.A11		1126116	21178	Psa.0491.M03
115671	80287	Psa.0198.I11		294418	73310	Psa.0200.G06		470448	137659	Psa.0436.A17		653719	24504	Psa.0255.C21		859667	43759	Psa.0763.C13		1126116	21179	Psa.0673.P14
115671	80288	Psa.0248.N06		294418	73311	Psa.0329.C03		470448	170383	Psa.0464.I23		653719	24505	Psa.0102.O05		859667	43760	Psa.0179.D19		1126116	21183	Psa.0513.J07
115671	80289	Psa.0028.K02		294418	73312	Psa.0662.L06		470448	170384	Psa.0358.C08		653719	86452	Psa.0215.O07		859667	43762	Psa.0531.I05		1126116	56786	Psa.0274.O08
115672	72768	Psa.0507.J16		294418	73315	Psa.0282.N23		470448	170385	Psa.0355.E13		653720	89067	Psa.0101.L10		859667	43763	Psa.0150.A21		1126117	178472	Psa.0277.A23
115672	72770	Psa.0125.I07		294418	73316	Psa.0589.F04		470448	170386	Psa.0652.E22		653720	178834	Psa.0319.J17		859667	108420	Psa.0650.B14		1126117	178473	Psa.0756.D20
115672	74760	Psa.0567.P20		294418	73319	Psa.0064.M04		470448	196147	Psa.0617.D18		653720	178835	Psa.0364.A17		859667	108421	Psa.0375.C17		1126117	178474	Psa.0740.P10
115672	74761	Psa.0077.C09		294418	100509	Psa.0045.N24		470448	196148	Psa.0489.I02		653721	80329	Psa.0488.P16		859667	108422	Psa.0754.M01		1126117	178475	Psa.0374.J05
115672	74762	Psa.0041.D05		294418	125447	Psa.0267.C19		470448	196149	Psa.0069.D15		653721	159984	Psa.0102.E01		859667	201773	Psa.0445.L07		1126120	112677	Psa.0357.L16
115672	74764	Psa.0024.I09		294419	11207	Psa.0508.N12		470448	196150	Psa.0226.F01		653721	194691	Psa.0510.D10		859668	40491	Psa.0371.E18		1126121	76095	Psa.0382.O18
115673	2537	Psa.0628.K17		294419	11210	Psa.0046.C04		470449	198391	Psa.0563.E02		653721	212861	Psa.0252.A18		859668	40492	Psa.0257.O13		1126121	80946	Psa.0274.D01
115673	2539	Psa.0242.H06		294419	47936	Psa.0514.I23		470449	198392	Psa.0766.C09		653722	166510	Psa.0510.D02		859668	40493	Psa.0153.F15		1126121	127781	Psa.0608.N03
115673	2540	Psa.0024.O11		294419	159117	Psa.0645.H15		470449	198393	Psa.0722.N20		653722	166511	Psa.0350.N04		859668	40494	Psa.0343.F13		1126121	127782	Psa.0740.P04
115673	2541	Psa.0066.L24		294420	4419	Psa.0450.N23		470449	198394	Psa.0068.J12		653722	166512	Psa.0565.A07		859668	40495	Psa.0486.D04		1126121	127783	Psa.0358.C04
115673	2542	Psa.0762.D20		294420	4420	Psa.0327.J22		470449	200378	Psa.0408.N11		653722	198657	Psa.0600.N07		859668	108762	Psa.0228.J16		1126121	127784	Psa.0691.K12
115673	2543	Psa.0488.G19		294420	4421	Psa.0211.N11		470450	103024	Psa.0346.L17		653722	198658	Psa.0099.C02		859670	3236	Psa.0611.D14		1126123	199578	Psa.0554.A16
115673	3231	Psa.0678.M01		294420	4422	Psa.0340.H11		470450	103025	Psa.0751.M20		653722	198659	Psa.0444.G04		859670	3239	Psa.0153.G07		1126123	199579	Psa.0279.O13
115673	3233	Psa.0061.I02		294420	63615	Psa.0045.H16		470450	103026	Psa.0152.A23		653722	198660	Psa.0671.E14		859671	24803	Psa.0637.B10		1126124	195782	Psa.0373.K16
115673	3235	Psa.0037.E10		294420	63616	Psa.0518.P01		470450	137969	Psa.0395.H20		653722	198661	Psa.0129.J05		859671	24804	Psa.0412.L17		1126125	73179	Psa.0639.D02
115673	206801	Psa.0136.I07		294420	63619	Psa.0532.B07		470450	137974	Psa.0068.K05		653722	198662	Psa.0374.M10		859671	24805	Psa.0614.K12		1126125	73180	Psa.0748.M03
115674	29932	Psa.0515.L16		294420	126216	Psa.0335.H11		470451	157668	Psa.0228.M19		653723	9868	Psa.0522.O04		859671	24806	Psa.0375.H12		1126125	73181	Psa.0277.J01
115674	29933	Psa.0024.E23		294421	83694	Psa.0506.F05		470451	189754	Psa.0246.J23		653723	9872	Psa.0134.D05		859671	47198	Psa.0150.C17		1126125	73186	Psa.0525.A18
115674	29934	Psa.0710.H18		294421	83695	Psa.0047.I13		470451	189755	Psa.0065.M09		653723	9875	Psa.0101.D06		859671	47200	Psa.0639.F04		1126127	130224	Psa.0276.G24
115674	29935	Psa.0532.G21		294421	87313	Psa.0737.L14		470451	208657	Psa.0149.O02		653723	9877	Psa.0517.J06		859672	912	Psa.0183.C13		1126128	92761	Psa.0449.K03
115674	48194	Psa.0049.A14		294421	99772	Psa.0567.D16		470452	170189	Psa.0607.E18		653723	68189	Psa.0320.P09		859672	913	Psa.0158.B09		1126128	92762	Psa.0278.H21
115674	48198	Psa.0231.P20		294422	65928	Psa.0046.A10		470452	170190	Psa.0643.C13		653723	68190	Psa.0375.D18		859672	914	Psa.0650.F12		1126128	92763	Psa.0337.E22
115675	37805	Psa.0611.F01		294422	108098	Psa.0703.O23		470452	178581	Psa.0507.H10		653723	68192	Psa.0407.J20		859672	916	Psa.0150.I18		1126128	92765	Psa.0629.J22
115675	37808	Psa.0374.H22		294422	108101	Psa.0280.C06		470452	189755	Psa.0065.M09		653723	84207	Psa.0574.L05		859673	83748	Psa.0500.O02		1126128	110898	Psa.0581.A18
115675	37809	Psa.0120.L17		294422	108102	Psa.0679.B08		470452	189756	Psa.0185.E05		653723	113873	Psa.0115.F20		859673	168242	Psa.0190.N08		1126129	63094	Psa.0384.A06
115675	122781	Psa.0627.I14		294422	108208	Psa.0194.E06		470452	208868	Psa.0480.J18		653723	128152	Psa.0419.A03		859673	168243	Psa.0152.G18		1126129	145145	Psa.0277.L09
115675	122782	Psa.0253.G10		294422	161174	Psa.0734.L12		470452	209599	Psa.0107.J23		653723	134770	Psa.0598.L16		859673	168244	Psa.0371.N21		1126129	145146	Psa.0633.A21
115675	122783	Psa.0541.I12		294422	161175	Psa.0498.O20		470452	209600	Psa.0765.M06		653724	36061	Psa.0692.F09		859673	168245	Psa.0444.K22		1126130	75424	Psa.0276.H22
115675	122784	Psa.0039.H20		294422	161176	Psa.0479.L11		470452	214909	Psa.0622.M23		653724	36062	Psa.0453.L11		859673	200796	Psa.0410.E08		1126130	75425	Psa.0717.P11
115675	160218	Psa.0172.J23		294423	109677	Psa.0272.L19		470454	3646	Psa.0121.L02		653724	36063	Psa.0363.L05		859673	200797	Psa.0687.K22		1126131	721	Psa.0449.O05
115676	40136	Psa.0160.C11		294423	109678	Psa.0045.O20		470454	3647	Psa.0566.H12		653724	36064	Psa.0099.O08		859673	200798	Psa.0262.M04		1126131	169414	Psa.0279.B06
115676	89038	Psa.0404.K19		294423	109679	Psa.0766.O09		470454	3648	Psa.0468.O02		653724	36065	Psa.0462.G16		859674	51120	Psa.0580.J04		1126131	169415	Psa.0566.D04
115676	89039	Psa.0028.P20		294423	192095	Psa.0598.L14		470454	3649	Psa.0492.G22		653724	36067	Psa.0223.O11		859674	51121	Psa.0266.O21		1126132	105588	Psa.0723.D14
115676	118280	Psa.0101.I01		294424	2721	Psa.0485.J01		470454	3650	Psa.0655.C23		653724	36068	Psa.0244.J08		859675	115958	Psa.0414.G22		1126132	105589	Psa.0277.K16
115676	166685	Psa.0713.P16		294424	2722	Psa.0169.N07		470454	3651	Psa.0265.O07		653724	36069	Psa.0300.C20		859675	140747	Psa.0446.F08		1126132	120841	Psa.0289.F21
115676	166686	Psa.0488.H10		294424	2723	Psa.0045.M15		470454	3652	Psa.0398.F21		653725	44272	Psa.0248.K18		859675	140750	Psa.0149.I12		1126133	76276	Psa.0506.M19
115676	167908	Psa.0126.B21		294424	2724	Psa.0285.J22		470454	3656	Psa.0557.G17		653725	44273	Psa.0478.F22		859676	26836	Psa.0314.I01		1126133	76277	Psa.0447.M24
115676	171851	Psa.0062.E20		294424	102414	Psa.0692.J22		470454	10326	Psa.0442.G09		653725	44275	Psa.0475.H16		859676	26838	Psa.0150.M04		1126133	161585	Psa.0279.D09
115676	171852	Psa.0748.B13		294425	54665	Psa.0044.F05		470454	10328	Psa.0068.D15		653725	44276	Psa.0680.H07		859676	26839	Psa.0532.A17		1126133	161586	Psa.0314.E06
115676	173188	Psa.0312.B17		294425	54666	Psa.0235.A11		470455	62366	Psa.0065.A15		653725	167653	Psa.0104.M23		859676	26842	Psa.0351.G21		1126133	161587	Psa.0741.O21
115676	178479	Psa.0544.H13		294425	54667	Psa.0476.C13		470455	62367	Psa.0730.P10		653725	171849	Psa.0692.M03		859676	87377	Psa.0658.E04		1126135	43268	Psa.0280.P22
115676	178480	Psa.0198.L19		294425	174372	Psa.0243.F14		470456	27255	Psa.0070.A02		653726	86602	Psa.0624.F04		859676	166150	Psa.0560.A06		1126135	43269	Psa.0552.I10
115676	207388	Psa.0476.E16		294426	61756	Psa.0606.B24		470456	39462	Psa.0684.N01		653726	117949	Psa.0102.G10		859676	174696	Psa.0569.C03		1126137	92108	Psa.0668.I01
115676	208816	Psa.0612.J02		294426	61757	Psa.0694.F02		470456	39463	Psa.0329.H04		653726	117950	Psa.0173.M11		859676	191523	Psa.0464.H19		1126137	92111	Psa.0661.D02
115677	25482	Psa.0443.D24		294426	61760	Psa.0152.E10		470456	39464	Psa.0491.G12		653728	9031	Psa.0394.K13		859678	134198	Psa.0337.E04		1126137	172978	Psa.0379.A06
115677	25486	Psa.0674.E06		294426	61763	Psa.0121.F10		470456	39465	Psa.0374.O04		653728	9032	Psa.0499.N17		859678	134199	Psa.0445.K01		1126137	172980	Psa.0308.G10
115677	113052	Psa.0669.L01		294426	83147	Psa.0201.G09		470456	39467	Psa.0576.A24		653728	154815	Psa.0101.O14		859679	165303	Psa.0153.H05		1126137	172982	Psa.0337.C23
115677	113053	Psa.0651.I18		294426	107427	Psa.0044.J01		470456	39470	Psa.0271.H18		653728	154818	Psa.0199.C13		859679	169777	Psa.0445.D23		1126137	177256	Psa.0323.C13
115677	199540	Psa.0236.G10		294426	107428	Psa.0370.J07		470456	39472	Psa.0445.G03		653728	173199	Psa.0595.I11		859679	169778	Psa.0725.P23		1126137	183987	Psa.0277.A05
115677	205045	Psa.0462.P15		294426	107429	Psa.0357.J13		470457	20895	Psa.0099.F19		653728	199030	Psa.0416.L01		859680	5736	Psa.0153.O08		1126138	32925	Psa.0521.N21
115678	71046	Psa.0399.C10		294426	107430	Psa.0261.J10		470457	20896	Psa.0765.L16		653728	216865	Psa.0152.L11		859680	5737	Psa.0459.L08		1126141	142777	Psa.0599.H05
115678	114448	Psa.0582.J24		294426	107431	Psa.0172.J01		470457	20900	Psa.0362.N04		653730	55647	Psa.0276.O23		859680	5739	Psa.0488.G13		1126141	142783	Psa.0276.K15
115678	115686	Psa.0301.J06		294426	192854	Psa.0692.D06		470457	34672	Psa.0408.F04		653730	55648	Psa.0105.I05		859680	5746	Psa.0662.N11		1126143	85312	Psa.0614.B06
115678	115687	Psa.0168.D24		294426	192855	Psa.0761.D23		470457	34673	Psa.0244.P16		653730	110611	Psa.0265.C03		859681	7249	Psa.0153.F22		1126143	87589	Psa.0461.C12
115678	180740	Psa.0025.K05		294427	11207	Psa.0508.N12		470457	34674	Psa.0076.L19		653730	140172	Psa.0395.P09		859681	7253	Psa.0348.N05		1126143	87590	Psa.0406.L18
115679	52926	Psa.0720.D17		294427	11210	Psa.0046.C04		470457	34675	Psa.0446.M07		653730	140173	Psa.0757.E18		859681	7255	Psa.0167.C03		1126143	132543	Psa.0277.D22
115679	117888	Psa.0065.M11		294427	11211	Psa.0246.O02		470457	39276	Psa.0369.I23		653730	186559	Psa.0256.M02		859681	133049	Psa.0238.J01		1126144	5658	Psa.0494.H07
115679	117889	Psa.0216.E12		294427	47936	Psa.0514.I23		470457	39277	Psa.0111.E03		653730	186560	Psa.0310.F05		859681	161164	Psa.0482.E12		1126144	5662	Psa.0582.H07
115679	117890	Psa.0025.I13		294428	70117	Psa.0048.C01		470457	39278	Psa.0441.K07		653731	88969	Psa.0128.H06		859681	194998	Psa.0289.P14		1126144	5665	Psa.0629.A04
115679	117891	Psa.0572.D04		294428	130539	Psa.0563.G07		470457	60173	Psa.0068.G16		653731	88970	Psa.0104.A20		859682	60323	Psa.0249.A10		1126144	165878	Psa.0510.A03
115679	117892	Psa.0240.M11		294428	211630	Psa.0267.D09		470457	60179	Psa.0308.G14		653731	164132	Psa.0110.G20		859682	207355	Psa.0179.C01		1126144	165879	Psa.0280.D14
115680	29613	Psa.0023.I10		294431	199623	Psa.0104.L08		470457	69237	Psa.0337.G04		653733	99891	Psa.0109.J21		859682	207356	Psa.0151.D16		1126144	165880	Psa.0373.H09
115680	29614	Psa.0393.E02		294431	199794	Psa.0555.L16		470457	126125	Psa.0349.P10		653733	99892	Psa.0155.C17		859682	207357	Psa.0254.N16		1126144	165881	Psa.0363.C06
115680	29617	Psa.0410.E19		294431	199795	Psa.0279.A02		470458	126602	Psa.0067.F02		653733	99894	Psa.0589.D15		859683	41294	Psa.0276.B16		1126145	60083	Psa.0425.J08
115680	91139	Psa.0365.E23		294431	199796	Psa.0281.E16		470458	126603	Psa.0760.I01		653733	99900	Psa.0376.O10		859683	70352	Psa.0288.E15		1126145	60084	Psa.0494.C14
115680	104213	Psa.0279.A10		294431	199797	Psa.0713.F13		470458	126605	Psa.0125.D15		653733	145755	Psa.0102.A12		859683	187367	Psa.0635.L01		1126145	60085	Psa.0377.K12
115680	104214	Psa.0236.O21		294431	199798	Psa.0044.A20		470459	44703	Psa.0074.P07		653733	145756	Psa.0402.D19		859684	97830	Psa.0187.E22		1126145	144217	Psa.0275.B14
115680	104216	Psa.0096.M02		294431	210299	Psa.0716.F15		470459	44704	Psa.0352.B16		653733	145757	Psa.0338.D13		859684	97831	Psa.0545.C12		1126145	144218	Psa.0450.H06
115680	104217	Psa.0451.B22		294435	17662	Psa.0436.J12		470459	44705	Psa.0064.C06		653733	145758	Psa.0742.E12		859684	97832	Psa.0152.O09		1126145	144219	Psa.0597.N13
115683	116778	Psa.0657.I20		294435	17663	Psa.0618.G11		470459	44707	Psa.0436.N09		653734	45585	Psa.0156.E17		859684	174124	Psa.0549.L07		1126145	210916	Psa.0595.E18
115684	27365	Psa.0643.N16		294435	122418	Psa.0733.M19		470459	44708	Psa.0335.M06		653734	45586	Psa.0474.L07		859685	61185	Psa.0426.H05		1126145	211248	Psa.0324.B24
115684	27367	Psa.0343.F12		294435	122420	Psa.0249.E07		470459	44709	Psa.0625.E11		653734	45587	Psa.0624.A11		859685	82957	Psa.0156.E02		1126146	110387	Psa.0412.I20
115684	27368	Psa.0022.L23		294435	155890	Psa.0044.I17		470459	44710	Psa.0740.N03		653734	45588	Psa.0118.F04		859685	82959	Psa.0152.P05		1126146	113894	Psa.0618.I18
115684	27369	Psa.0748.D23		294435	196835	Psa.0628.K01		470459	189009	Psa.0590.F24		653734	45589	Psa.0422.O10		859685	82960	Psa.0735.N19		1126146	113895	Psa.0704.E14
115684	27370	Psa.0301.O23		294435	196839	Psa.0668.M02		470459	189010	Psa.0290.N24		653734	45590	Psa.0104.J08		859685	201089	Psa.0640.B13		1126146	113896	Psa.0280.O16
115684	112163	Psa.0462.H19		294435	206095	Psa.0515.P08		470459	191364	Psa.0514.C07		653734	45591	Psa.0480.L21		859687	63757	Psa.0645.G23		1126146	113898	Psa.0542.O08
115686	24976	Psa.0025.J02		294435	206096	Psa.0747.A07		470460	161504	Psa.0272.F16		653734	45592	Psa.0608.M05		859687	63758	Psa.0320.O02		1126147	133013	Psa.0275.F02
115686	32205	Psa.0567.F17		294436	3876	Psa.0748.N02		470460	161507	Psa.0368.J14		653734	45593	Psa.0253.G19		859687	63759	Psa.0152.D18		1126147	164293	Psa.0695.J03
115686	32206	Psa.0534.C16		294436	3881	Psa.0567.F12		470460	161508	Psa.0305.H21		653734	45594	Psa.0400.D03		859687	63761	Psa.0412.J03		1126147	164294	Psa.0284.L13
115686	53983	Psa.0455.I05		294436	3886	Psa.0243.H11		470460	195726	Psa.0065.I19		653734	45595	Psa.0306.G18		859687	63762	Psa.0289.H10		1126147	164295	Psa.0312.P23
115686	53984	Psa.0286.G15		294436	88955	Psa.0248.H09		470461	58524	Psa.0191.H10		653734	45596	Psa.0675.J06		859688	215243	Psa.0153.M07		1126147	164296	Psa.0345.I08
115686	118721	Psa.0309.B03		294436	88958	Psa.0113.L07		470461	102981	Psa.0532.P13		653736	22070	Psa.0441.P11		859688	215244	Psa.0489.I24		1126148	114720	Psa.0624.I04
115686	118722	Psa.0207.N15		294436	123889	Psa.0514.D24		470461	102983	Psa.0617.F08		653736	22071	Psa.0749.F18		859689	80856	Psa.0407.D08		1126148	114722	Psa.0275.G19
115688	137757	Psa.0441.J01		294436	123890	Psa.0503.E12		470461	192274	Psa.0152.K21		653736	22072	Psa.0192.B20		859689	80858	Psa.0153.L10		1126148	114723	Psa.0364.M14
115688	137758	Psa.0178.H03		294436	136325	Psa.0588.H06		470461	209370	Psa.0067.M23		653736	22073	Psa.0759.C19		859689	80859	Psa.0448.L19		1126148	114725	Psa.0412.O20
115688	137759	Psa.0025.I05		294436	136327	Psa.0269.F11		470462	23371	Psa.0502.P14		653736	22075	Psa.0105.P16		859689	181911	Psa.0518.I22		1126148	114726	Psa.0321.E15
115689	57423	Psa.0522.P09		294437	59602	Psa.0043.C10		470462	23373	Psa.0411.A07		653736	22076	Psa.0650.N02		859689	181912	Psa.0662.K05		1126150	52356	Psa.0274.N19
115689	57424	Psa.0022.I13		294437	59603	Psa.0322.N19		470462	23375	Psa.0678.M12		653737	55751	Psa.0105.E16		859690	55436	Psa.0487.B05		1126150	52357	Psa.0671.G18
115689	165790	Psa.0747.K18		294437	59604	Psa.0190.O02		470462	23379	Psa.0246.C19		653737	76043	Psa.0461.C14		859690	55437	Psa.0308.H11		1126150	52358	Psa.0484.H21
115689	172131	Psa.0367.K22		294437	59605	Psa.0296.F19		470462	23384	Psa.0570.C16		653737	128723	Psa.0724.K03		859690	55438	Psa.0449.F14		1126150	52360	Psa.0430.H19
115689	206768	Psa.0362.E11		294437	59606	Psa.0395.E23		470462	23386	Psa.0064.A07		653738	25344	Psa.0620.K14		859690	55439	Psa.0152.N14		1126150	52363	Psa.0622.P22
115691	65091	Psa.0330.M12		294437	59607	Psa.0484.L24		470462	143332	Psa.0447.B17		653738	25346	Psa.0099.G16		859690	55440	Psa.0419.A21		1126150	100005	Psa.0475.C15
115691	65092	Psa.0049.L19		294437	59608	Psa.0352.O18		470463	65483	Psa.0065.H08		653739	9693	Psa.0551.P20		859690	55441	Psa.0468.O19		1126153	77340	Psa.0279.O19
115691	65093	Psa.0080.E09		294437	195241	Psa.0714.O09		470463	188404	Psa.0770.F03		653739	9695	Psa.0604.E13		859690	55442	Psa.0238.I22		1126157	140846	Psa.0277.O07
115692	21843	Psa.0625.H08		294438	24909	Psa.0045.H17		470463	188405	Psa.0407.F06		653739	9698	Psa.0124.B19		859690	55443	Psa.0166.E08		1126157	140847	Psa.0483.F16
115693	122888	Psa.0504.E09		294438	86221	Psa.0665.E23		470463	198126	Psa.0076.H03		653739	9700	Psa.0533.O07		859690	113567	Psa.0671.F05		1126157	149385	Psa.0566.I23
115693	122889	Psa.0359.H24		294438	86222	Psa.0520.I15		470464	69307	Psa.0481.G05		653739	46845	Psa.0571.O08		859691	11556	Psa.0532.B22		1126157	171027	Psa.0376.C05
115693	127468	Psa.0098.O16		294438	91975	Psa.0485.N17		470464	69312	Psa.0306.B22		653739	46848	Psa.0127.N16		859691	11558	Psa.0151.N17		1126157	171028	Psa.0362.N21
115693	166502	Psa.0710.K22		294439	58991	Psa.0498.I02		470464	121830	Psa.0064.L07		653739	65740	Psa.0515.M19		859691	138378	Psa.0597.B20		1126158	82051	Psa.0279.M03
115693	166503	Psa.0634.I24		294439	58992	Psa.0309.O15		470464	121832	Psa.0746.A09		653739	65741	Psa.0445.J20		859691	138381	Psa.0448.J10		1126158	117499	Psa.0297.E05
115694	77016	Psa.0197.M13		294439	86577	Psa.0049.O08		470464	121833	Psa.0646.P03		653740	1106	Psa.0490.O14		859692	79989	Psa.0251.E09		1126159	105562	Psa.0532.K09
115694	77018	Psa.0516.B15		294439	115917	Psa.0117.O19		470465	98244	Psa.0429.J13		653740	1107	Psa.0291.F24		859692	79991	Psa.0160.G11		1126159	152726	Psa.0661.K12
115694	92455	Psa.0452.F07		294439	118138	Psa.0291.A22		470465	98245	Psa.0539.L17		653740	1108	Psa.0438.G05		859692	79992	Psa.0446.H03		1126160	38293	Psa.0457.J05
115694	92457	Psa.0680.H11		294440	122712	Psa.0690.P08		470465	98247	Psa.0408.O18		653740	1110	Psa.0201.N17		859692	79993	Psa.0188.F16		1126160	38300	Psa.0649.P23
115694	92459	Psa.0107.A14		294440	122714	Psa.0043.D06		470465	120212	Psa.0069.N19		653740	1111	Psa.0149.F18		859692	79994	Psa.0519.J12		1126160	38301	Psa.0687.P17
115694	112990	Psa.0045.H14		294440	123955	Psa.0549.E09		470466	110392	Psa.0511.L21		653740	1112	Psa.0324.M21		859692	79995	Psa.0150.H22		1126160	108760	Psa.0740.F02
115694	112991	Psa.0330.K19		294440	126468	Psa.0157.D24		470466	117293	Psa.0699.M12		653740	1113	Psa.0732.C14		859692	79996	Psa.0679.N19		1126160	145267	Psa.0278.F13
115696	53915	Psa.0534.P15		294441	112111	Psa.0319.E18		470466	117294	Psa.0560.N05		653740	5341	Psa.0100.M23		859693	79989	Psa.0251.E09		1126165	40977	Psa.0541.C03
115696	53916	Psa.0028.M15		294441	136495	Psa.0046.D18		470466	117295	Psa.0277.H21		653740	5342	Psa.0670.B21		859693	79990	Psa.0306.P04		1126165	40978	Psa.0278.K19
115697	18013	Psa.0559.K06		294441	136496	Psa.0102.K11		470466	117296	Psa.0674.P22		653740	5343	Psa.0708.B17		859693	79991	Psa.0160.G11		1126165	40979	Psa.0743.H06
115697	18016	Psa.0698.G20		294443	14427	Psa.0294.N11		470466	117297	Psa.0463.B09		653740	7514	Psa.0167.L11		859693	79992	Psa.0446.H03		1126165	40980	Psa.0634.G22
115697	18019	Psa.0552.P19		294443	130477	Psa.0045.G06		470466	140552	Psa.0067.L05		653741	38830	Psa.0134.C14		859693	79993	Psa.0188.F16		1126166	14404	Psa.0288.N22
115697	59549	Psa.0155.C02		294444	137614	Psa.0045.M24		470466	140553	Psa.0427.E17		653741	38832	Psa.0101.J13		859693	79995	Psa.0150.H22		1126166	14407	Psa.0278.I09
115697	59552	Psa.0632.F04		294444	137616	Psa.0192.O03		470466	175932	Psa.0625.M22		653741	38833	Psa.0351.A08		859693	79996	Psa.0679.N19		1126166	14409	Psa.0627.E21
115697	59555	Psa.0045.E16		294444	137619	Psa.0383.L12		470467	31463	Psa.0279.N01		653741	38835	Psa.0470.N19		859694	128623	Psa.0368.N19		1126166	14413	Psa.0538.B17
115697	97006	Psa.0677.L14		294444	157545	Psa.0074.L06		470467	31468	Psa.0675.C05		653742	3032	Psa.0548.D22		859694	170400	Psa.0149.B08		1126166	62348	Psa.0609.I10
115697	111673	Psa.0124.D12		294444	157547	Psa.0651.F04		470467	86069	Psa.0067.A07		653742	3033	Psa.0360.N08		859695	22170	Psa.0188.L09		1126166	62351	Psa.0501.F21
115697	125322	Psa.0647.K18		294444	157894	Psa.0357.G07		470467	181831	Psa.0671.I02		653742	3035	Psa.0245.A11		859695	22174	Psa.0150.N15		1126166	62353	Psa.0320.D11
115697	125330	Psa.0537.O14		294444	157895	Psa.0315.L01		470469	12363	Psa.0184.I10		653742	3037	Psa.0212.H16		859695	51781	Psa.0342.B05		1126168	125745	Psa.0281.B02
115697	125331	Psa.0390.M04		294444	157897	Psa.0128.D17		470469	177467	Psa.0069.O18		653742	3039	Psa.0108.O18		859695	51782	Psa.0481.E19		1126169	17913	Psa.0471.D01
115697	162480	Psa.0542.M20		294445	7422	Psa.0204.L20		470469	177468	Psa.0605.E20		653742	3040	Psa.0453.C07		859695	51783	Psa.0180.C13		1126169	17914	Psa.0450.A08
115697	173995	Psa.0742.M08		294445	7424	Psa.0350.O14		470470	105465	Psa.0434.L09		653742	3042	Psa.0316.O09		859695	51785	Psa.0644.G09		1126169	17915	Psa.0279.J18
115697	173996	Psa.0204.E04		294445	7425	Psa.0335.E08		470470	160930	Psa.0170.F03		653742	81437	Psa.0465.H17		859695	73713	Psa.0203.N24		1126169	17916	Psa.0416.P19
115697	215614	Psa.0355.M15		294445	122711	Psa.0756.O07		470470	183180	Psa.0065.K18		653742	102384	Psa.0104.F11		859695	166032	Psa.0358.C20		1126169	17917	Psa.0627.D17
115698	39742	Psa.0757.J16		294445	122712	Psa.0690.P08		470470	183181	Psa.0166.K24		653742	102385	Psa.0126.D06		859695	166033	Psa.0761.F24		1126169	17918	Psa.0590.L11
115698	39743	Psa.0147.H11		294445	122713	Psa.0082.D01		470470	183182	Psa.0254.K03		653742	131104	Psa.0379.C13		859695	166034	Psa.0596.K11		1126169	125540	Psa.0366.H05
115698	39747	Psa.0452.D17		294445	122714	Psa.0043.D06		470470	204738	Psa.0565.H04		653743	135491	Psa.0193.C08		859695	166035	Psa.0430.L03		1126170	12889	Psa.0378.K19
115698	181446	Psa.0656.D12		294446	100818	Psa.0451.O06		470474	113475	Psa.0068.H19		653743	150033	Psa.0343.H17		859696	16824	Psa.0153.K05		1126170	12890	Psa.0571.F19
115699	98875	Psa.0378.E23		294446	100819	Psa.0047.O12		470474	204175	Psa.0265.M24		653743	150034	Psa.0439.P13		859696	72576	Psa.0427.C23		1126170	42874	Psa.0274.P04
115699	103868	Psa.0561.J09		294446	100820	Psa.0434.J03		470474	205519	Psa.0182.A09		653743	161853	Psa.0684.D08		859696	72578	Psa.0625.N14		1126170	42875	Psa.0447.H14
115699	139990	Psa.0616.P01		294447	90993	Psa.0045.E19		470474	205520	Psa.0751.K24		653743	182371	Psa.0127.I11		859697	15641	Psa.0501.C05		1126170	69280	Psa.0731.D02
115699	167892	Psa.0022.J11		294447	91004	Psa.0360.J16		470475	137899	Psa.0599.C14		653743	191113	Psa.0103.C18		859697	15642	Psa.0208.L13		1126170	69281	Psa.0601.B01
115699	179851	Psa.0431.N22		294447	187829	Psa.0202.H24		470475	137900	Psa.0507.E04		653743	191115	Psa.0364.O07		859697	178397	Psa.0453.B01		1126170	69282	Psa.0717.M07
115699	184439	Psa.0369.A05		294447	199704	Psa.0393.O14		470475	137902	Psa.0610.I21		653743	204699	Psa.0422.L14		859697	178398	Psa.0149.D11		1126172	149823	Psa.0279.B10
115699	198624	Psa.0703.G09		294448	74138	Psa.0469.H06		470475	137903	Psa.0504.I07		653743	204700	Psa.0747.K23		859698	34279	Psa.0155.L07		1126172	149824	Psa.0446.J07
115699	198628	Psa.0144.P04		294448	74140	Psa.0216.I12		470475	137905	Psa.0476.J09		653743	204701	Psa.0524.I10		859698	34280	Psa.0550.N23		1126172	214976	Psa.0547.N21
115699	212145	Psa.0698.P03		294448	74142	Psa.0044.B08		470475	204719	Psa.0066.D09		653743	204702	Psa.0575.E05		859698	108980	Psa.0557.C02		1126173	172925	Psa.0613.E19
115700	18961	Psa.0356.N24		294448	74143	Psa.0718.D06		470476	2774	Psa.0109.G05		653743	205632	Psa.0758.I16		859698	108981	Psa.0151.D01		1126173	172926	Psa.0512.F15
115700	39639	Psa.0210.E20		294448	74144	Psa.0162.L02		470476	2775	Psa.0449.F06		653743	205633	Psa.0719.H05		859698	117407	Psa.0434.I20		1126173	172927	Psa.0401.F20
115700	39644	Psa.0023.B04		294449	81018	Psa.0442.C24		470476	2778	Psa.0430.O24		653745	101365	Psa.0485.M07		859698	162985	Psa.0191.P17		1126173	191176	Psa.0276.B02
115701	7058	Psa.0028.P09		294449	95668	Psa.0045.L17		470476	2779	Psa.0404.L24		653745	106026	Psa.0114.I24		859698	172462	Psa.0643.N03		1126173	191177	Psa.0637.D22
115701	69392	Psa.0284.F07		294450	99	Psa.0049.M01		470476	18671	Psa.0070.D13		653745	181165	Psa.0614.F09		859699	25623	Psa.0415.O03		1126174	12893	Psa.0325.L18
115701	100188	Psa.0710.C15		294450	47557	Psa.0354.O15		470476	56490	Psa.0436.G12		653745	181166	Psa.0502.M21		859699	114742	Psa.0376.D15		1126174	12894	Psa.0721.F18
115701	100484	Psa.0602.J10		294451	35558	Psa.0634.G04		470476	56492	Psa.0656.K19		653745	193194	Psa.0290.K19		859699	114743	Psa.0670.K07		1126174	110959	Psa.0303.O01
115701	100485	Psa.0580.D15		294451	35559	Psa.0481.I12		470476	92847	Psa.0266.C04		653746	50880	Psa.0105.L15		859699	114744	Psa.0478.F19		1126174	195376	Psa.0278.P06
115701	117038	Psa.0330.P21		294451	35560	Psa.0433.B23		470476	170887	Psa.0134.L14		653747	50877	Psa.0370.A06		859699	114745	Psa.0154.B18		1126175	42955	Psa.0766.B15
115701	170898	Psa.0670.F01		294451	35561	Psa.0048.D23		470476	170888	Psa.0394.E16		653747	50878	Psa.0437.H06		859699	114747	Psa.0656.J08		1126175	76585	Psa.0276.N18
115701	170899	Psa.0648.A01		294451	35562	Psa.0668.O21		470476	170889	Psa.0098.C18		653747	50879	Psa.0380.B16		859700	121005	Psa.0509.A11		1126176	159575	Psa.0698.M04
115701	171983	Psa.0674.A15		294451	35563	Psa.0556.O20		470476	170890	Psa.0216.E01		653747	50880	Psa.0105.L15		859700	121006	Psa.0557.A08		1126176	172578	Psa.0720.N08
115702	196176	Psa.0314.F06		294452	42386	Psa.0155.L13		470476	197471	Psa.0347.K07		653748	30197	Psa.0557.L08		859700	121007	Psa.0415.G15		1126176	172579	Psa.0432.E18
115703	46739	Psa.0161.P22		294452	42387	Psa.0608.G10		470477	111584	Psa.0242.I05		653748	30198	Psa.0476.J15		859700	121008	Psa.0328.C07		1126176	199900	Psa.0277.O14
115703	84472	Psa.0731.H11		294452	42388	Psa.0743.B13		470477	132453	Psa.0070.B23		653748	30862	Psa.0452.J05		859700	121011	Psa.0149.G23		1126177	199894	Psa.0277.F23
115703	84473	Psa.0135.M16		294452	42389	Psa.0682.A03		470477	132454	Psa.0355.F11		653748	30863	Psa.0366.N04		859700	121012	Psa.0303.E03		1126178	67158	Psa.0617.G17
115703	182994	Psa.0023.E09		294452	42390	Psa.0617.F13		470477	177748	Psa.0637.N15		653748	30864	Psa.0185.B03		859700	121013	Psa.0543.M23		1126178	154095	Psa.0316.D23
115703	194177	Psa.0406.N02		294452	98527	Psa.0364.L17		470477	177749	Psa.0415.D19		653748	30865	Psa.0241.N19		859701	16018	Psa.0154.I11		1126179	72968	Psa.0424.K05
115705	33274	Psa.0511.L16		294452	98528	Psa.0407.P20		470478	29576	Psa.0367.P15		653748	30866	Psa.0597.N23		859701	16019	Psa.0244.K02		1126179	72969	Psa.0276.F06
115705	34308	Psa.0488.A14		294453	94684	Psa.0484.J12		470478	29578	Psa.0199.P08		653748	30867	Psa.0688.E09		859701	24574	Psa.0645.G21		1126179	72970	Psa.0584.L20
115705	34309	Psa.0441.A12		294453	97354	Psa.0044.O04		470478	29580	Psa.0315.G15		653748	30868	Psa.0099.E09		859701	101933	Psa.0371.B01		1126179	177140	Psa.0399.P04
115705	34311	Psa.0327.F19		294453	155245	Psa.0446.O02		470478	29581	Psa.0067.M17		653748	191794	Psa.0252.N15		859701	143694	Psa.0494.I08		1126179	177141	Psa.0360.M18
115705	34314	Psa.0742.C10		294453	155246	Psa.0523.G24		470478	169158	Psa.0739.E20		653749	10661	Psa.0113.O21		859701	143695	Psa.0499.O22		1126179	177142	Psa.0700.N07
115705	45463	Psa.0293.I07		294454	75233	Psa.0561.B21		470478	192064	Psa.0270.B04		653749	10666	Psa.0204.N03		859701	143700	Psa.0511.O22		1126180	163425	Psa.0275.P18
115705	45467	Psa.0189.I09		294454	75234	Psa.0234.K03		470478	209340	Psa.0545.J09		653749	48814	Psa.0365.I24		859701	179836	Psa.0288.K15		1126180	163426	Psa.0466.L04
115705	45469	Psa.0613.P18		294454	75238	Psa.0600.J22		470479	2110	Psa.0186.I16		653749	59611	Psa.0487.J14		859701	179837	Psa.0415.B15		1126180	163427	Psa.0659.E24
115705	69279	Psa.0357.O14		294454	75239	Psa.0541.E07		470479	2111	Psa.0710.M04		653749	61149	Psa.0694.J03		859702	7872	Psa.0618.H11		1126180	163428	Psa.0651.J21
115705	70999	Psa.0554.A05		294454	75240	Psa.0043.H08		470479	2112	Psa.0067.M03		653749	112218	Psa.0593.B08		859702	7873	Psa.0152.G12		1126180	163429	Psa.0324.K23
115705	71001	Psa.0768.E09		294454	105228	Psa.0515.M22		470479	2115	Psa.0236.P12		653749	112219	Psa.0402.E09		859702	7875	Psa.0188.F22		1126180	163432	Psa.0743.O18
115705	71003	Psa.0686.O02		294454	126638	Psa.0410.D14		470479	2117	Psa.0471.E03		653749	186626	Psa.0504.C02		859702	7876	Psa.0361.F23		1126180	200497	Psa.0302.P22
115705	91921	Psa.0023.B06		294455	55183	Psa.0129.I05		470479	2118	Psa.0415.N10		653749	186627	Psa.0709.J03		859702	41173	Psa.0527.E09		1126180	212391	Psa.0301.O21
115706	40527	Psa.0715.G21		294455	92249	Psa.0093.N07		470479	59977	Psa.0728.E05		653749	193186	Psa.0761.B05		859702	133593	Psa.0356.N12		1126181	1596	Psa.0329.I20
115706	40528	Psa.0049.L11		294455	92250	Psa.0612.C03		470479	59978	Psa.0326.A09		653749	199157	Psa.0583.K21		859702	133594	Psa.0721.E03		1126181	1597	Psa.0409.A02
115706	72650	Psa.0512.P03		294456	20511	Psa.0044.J16		470479	59979	Psa.0305.O12		653750	111015	Psa.0450.E16		859703	63999	Psa.0190.J23		1126181	1598	Psa.0376.H15
115706	97065	Psa.0290.K04		294456	20512	Psa.0142.I17		470479	125998	Psa.0650.H13		653750	111016	Psa.0105.D07		859703	64002	Psa.0529.H10		1126181	103646	Psa.0275.G06
115706	97070	Psa.0220.F20		294456	20513	Psa.0467.O13		470480	29576	Psa.0367.P15		653750	111017	Psa.0303.A19		859703	64005	Psa.0338.E06		1126181	207319	Psa.0739.F14
115706	108083	Psa.0156.P24		294456	20515	Psa.0110.M23		470480	29578	Psa.0199.P08		653751	45646	Psa.0751.C17		859703	89473	Psa.0494.C08		1126183	10843	Psa.0620.M09
115707	23143	Psa.0432.J09		294456	20516	Psa.0161.L03		470480	29580	Psa.0315.G15		653752	68866	Psa.0496.P16		859703	89475	Psa.0154.B16		1126183	10844	Psa.0487.J09
115707	23145	Psa.0688.K04		294457	20735	Psa.0169.L09		470480	29581	Psa.0067.M17		653752	68867	Psa.0437.E04		859703	89476	Psa.0488.D20		1126183	10846	Psa.0279.O17
115707	134593	Psa.0199.F16		294457	20736	Psa.0049.C18		470480	169158	Psa.0739.E20		653752	172037	Psa.0177.O02		859704	29658	Psa.0660.D03		1126183	86107	Psa.0329.L20
115707	134594	Psa.0582.F14		294457	20737	Psa.0056.N23		470480	192064	Psa.0270.B04		653752	205258	Psa.0543.F13		859704	29659	Psa.0479.P24		1126183	160933	Psa.0387.G22
115707	134596	Psa.0546.C23		294458	37310	Psa.0373.I20		470480	209340	Psa.0545.J09		653752	208340	Psa.0100.A23		859704	29660	Psa.0152.K23		1126184	63003	Psa.0503.J04
115707	147789	Psa.0036.P15		294458	37312	Psa.0471.P18		470481	24282	Psa.0126.O17		653754	156379	Psa.0472.M08		859704	156905	Psa.0657.B03		1126184	63005	Psa.0301.G03
115707	147791	Psa.0156.B07		294458	37314	Psa.0479.I16		470481	24284	Psa.0065.J07		653754	156382	Psa.0344.K21		859704	206716	Psa.0369.H23		1126184	63006	Psa.0678.F13
115707	147792	Psa.0023.H13		294458	41632	Psa.0640.B05		470481	24285	Psa.0239.H01		653755	44278	Psa.0279.D23		859704	208621	Psa.0387.G20		1126185	117689	Psa.0653.B24
115708	142478	Psa.0201.I22		294458	41635	Psa.0172.O24		470481	24286	Psa.0113.O01		653755	44279	Psa.0760.P11		859705	125545	Psa.0422.C07		1126185	117690	Psa.0445.C07
115708	142480	Psa.0609.I03		294458	58521	Psa.0743.A03		470481	24288	Psa.0471.G13		653755	44280	Psa.0157.E15		859705	125547	Psa.0493.E12		1126185	117691	Psa.0277.I13
115708	142481	Psa.0479.C19		294458	58522	Psa.0049.G08		470481	25299	Psa.0458.C16		653755	44282	Psa.0139.M13		859705	157453	Psa.0303.H17		1126185	117692	Psa.0595.M17
115708	169653	Psa.0336.A17		294458	58523	Psa.0104.H23		470482	123738	Psa.0066.I11		653755	44283	Psa.0103.B21		859705	157454	Psa.0151.I19		1126187	44518	Psa.0487.J08
115708	169654	Psa.0025.K01		294458	58524	Psa.0191.H10		470482	123739	Psa.0142.E14		653755	179874	Psa.0230.D01		859705	183805	Psa.0720.K10		1126187	44519	Psa.0461.D13
115708	169655	Psa.0083.H16		294458	102981	Psa.0532.P13		470482	150762	Psa.0182.A24		653755	179875	Psa.0546.P16		859706	33881	Psa.0625.B11		1126188	105663	Psa.0416.L17
115708	173975	Psa.0537.G13		294458	102982	Psa.0270.L02		470482	150763	Psa.0720.M07		653755	179876	Psa.0445.G12		859706	33882	Psa.0489.P18		1126188	105664	Psa.0552.D24
115709	109503	Psa.0143.H23		294459	61506	Psa.0154.I18		470482	150765	Psa.0271.D15		653756	45087	Psa.0512.N04		859706	33883	Psa.0365.K22		1126188	105665	Psa.0277.A14
115709	109504	Psa.0023.E14		294459	126375	Psa.0043.K08		470482	162251	Psa.0543.D08		653756	45089	Psa.0742.K14		859706	33884	Psa.0148.F20		1126188	105666	Psa.0556.A07
115709	109506	Psa.0441.H22		294459	161635	Psa.0361.G19		470483	90929	Psa.0118.B14		653756	45090	Psa.0287.K08		859706	41184	Psa.0394.L02		1126188	206309	Psa.0370.P11
115709	109508	Psa.0742.P03		294459	161637	Psa.0367.D10		470483	90930	Psa.0124.L10		653756	45091	Psa.0105.A18		859707	144575	Psa.0531.M23		1126188	206310	Psa.0699.G04
115709	109509	Psa.0614.G20		294460	15777	Psa.0692.J11		470483	90931	Psa.0151.M20		653756	45092	Psa.0615.A17		859707	144576	Psa.0150.L11		1126189	46805	Psa.0344.L24
115709	109510	Psa.0191.A03		294460	15778	Psa.0475.K17		470483	90932	Psa.0622.I11		653756	45093	Psa.0693.P02		859707	147355	Psa.0373.F05		1126189	46809	Psa.0686.N15
115709	109511	Psa.0213.A15		294460	15779	Psa.0650.K06		470483	90933	Psa.0495.K02		653756	113231	Psa.0177.P15		859707	147356	Psa.0353.C04		1126189	46810	Psa.0278.F06
115709	109513	Psa.0514.B07		294460	15781	Psa.0049.P18		470483	90934	Psa.0391.G23		653757	43977	Psa.0727.C02		859708	15167	Psa.0327.K20		1126189	206825	Psa.0512.N11
115709	169285	Psa.0346.F23		294460	151900	Psa.0114.K20		470483	90935	Psa.0510.B04		653757	43978	Psa.0451.E20		859708	26458	Psa.0582.A18		1126189	206826	Psa.0297.M02
115710	73401	Psa.0481.K14		294460	151903	Psa.0293.A13		470483	90936	Psa.0567.L08		653757	139858	Psa.0310.I06		859708	26461	Psa.0640.A09		1126190	10825	Psa.0477.G07
115710	178710	Psa.0334.L18		294461	14543	Psa.0448.B11		470483	90937	Psa.0069.G15		653757	150557	Psa.0401.B03		859708	26463	Psa.0476.E12		1126190	141829	Psa.0342.J24
115710	178711	Psa.0253.H04		294461	14544	Psa.0304.F16		470483	90938	Psa.0547.I13		653757	175460	Psa.0101.B05		859708	28691	Psa.0421.P07		1126190	141830	Psa.0766.G15
115710	178712	Psa.0238.A03		294461	14545	Psa.0663.P23		470484	93654	Psa.0721.G13		653757	175462	Psa.0487.H05		859708	28692	Psa.0153.N10		1126190	141831	Psa.0700.M13
115710	178713	Psa.0537.L07		294461	14546	Psa.0048.P20		470484	93656	Psa.0234.O15		653757	214455	Psa.0334.E21		859708	28693	Psa.0477.J20		1126190	141832	Psa.0702.D24
115710	178943	Psa.0023.E12		294461	14547	Psa.0325.F07		470484	93657	Psa.0231.I05		653758	104492	Psa.0661.C24		859708	28694	Psa.0653.A18		1126191	196194	Psa.0501.I14
115710	178944	Psa.0339.O09		294461	184112	Psa.0768.P16		470484	93658	Psa.0433.M21		653758	104496	Psa.0629.D17		859708	28695	Psa.0612.H01		1126191	200081	Psa.0349.N11
115711	38039	Psa.0595.N04		294461	184930	Psa.0174.M14		470484	93659	Psa.0224.C09		653758	104497	Psa.0278.H09		859708	28696	Psa.0632.N23		1126191	200233	Psa.0275.F19
115711	126500	Psa.0275.H06		294461	184931	Psa.0226.J22		470484	93661	Psa.0402.N15		653758	104499	Psa.0104.H09		859708	28697	Psa.0179.H14		1126192	200986	Psa.0722.B13
115711	132785	Psa.0134.E07		294461	184932	Psa.0096.F05		470484	93662	Psa.0547.K19		653758	104500	Psa.0264.A06		859708	28698	Psa.0261.A17		1126192	200987	Psa.0569.O07
115711	132786	Psa.0024.M24		294461	184933	Psa.0716.L23		470484	115021	Psa.0066.I13		653758	104501	Psa.0685.N03		859708	28699	Psa.0673.N23		1126192	202445	Psa.0630.D08
115712	62314	Psa.0482.L09		294461	212124	Psa.0739.G11		470484	115022	Psa.0616.M22		653758	156013	Psa.0303.A14		859708	28700	Psa.0400.B23		1126192	202446	Psa.0279.H20
115712	62318	Psa.0202.N13		294462	194721	Psa.0678.L05		470485	104571	Psa.0736.L08		653759	14616	Psa.0274.M11		859709	39689	Psa.0268.M06		1126196	71345	Psa.0447.N21
115712	147816	Psa.0692.F04		294463	111338	Psa.0622.C21		470485	104572	Psa.0505.F05		653759	42088	Psa.0105.K14		859709	39690	Psa.0154.A18		1126196	71347	Psa.0466.C10
115713	62312	Psa.0391.P23		294463	111339	Psa.0548.N18		470485	104574	Psa.0386.F16		653759	57297	Psa.0423.E18		859710	71814	Psa.0281.N18		1126197	78001	Psa.0280.L05
115713	62314	Psa.0482.L09		294463	111340	Psa.0048.G10		470485	104576	Psa.0596.A23		653759	57300	Psa.0430.D24		859710	71815	Psa.0536.D02		1126197	132916	Psa.0692.C14
115713	62315	Psa.0254.E10		294463	111341	Psa.0069.C09		470485	111937	Psa.0069.C20		653759	57301	Psa.0651.G05		859710	71817	Psa.0560.H20		1126198	11742	Psa.0445.J15
115713	62316	Psa.0758.O10		294463	111342	Psa.0443.N05		470485	201704	Psa.0408.K04		653759	82216	Psa.0740.F19		859710	81333	Psa.0152.A06		1126198	11743	Psa.0499.H12
115713	62317	Psa.0322.J10		294463	128744	Psa.0324.D08		470486	114639	Psa.0066.O01		653760	1059	Psa.0524.F08		859711	161370	Psa.0629.D11		1126198	11744	Psa.0752.B07
115714	48388	Psa.0030.E12		294464	129512	Psa.0551.O24		470486	114640	Psa.0476.C01		653760	1060	Psa.0277.D08		859711	166945	Psa.0151.N13		1126198	11745	Psa.0512.E09
115714	74650	Psa.0115.N01		294464	129513	Psa.0318.C22		470486	176568	Psa.0605.O08		653760	1062	Psa.0425.M20		859712	120082	Psa.0550.I12		1126198	11746	Psa.0608.H13
115714	74651	Psa.0736.J22		294464	129514	Psa.0103.F18		470486	176569	Psa.0515.P10		653760	1063	Psa.0557.L22		859712	120084	Psa.0508.K12		1126198	11747	Psa.0496.G08
115714	133417	Psa.0022.N23		294464	129515	Psa.0475.K05		470486	176570	Psa.0622.P14		653760	20303	Psa.0547.L12		859712	120088	Psa.0256.N16		1126198	46349	Psa.0541.E01
115715	73289	Psa.0756.J21		294464	129517	Psa.0359.J23		470486	176571	Psa.0202.C05		653760	20304	Psa.0105.I20		859712	133664	Psa.0570.L02		1126198	83660	Psa.0593.I23
115715	73290	Psa.0542.E04		294464	129518	Psa.0276.C17		470486	176572	Psa.0625.L10		653760	136782	Psa.0362.K07		859712	133666	Psa.0238.F08		1126198	126033	Psa.0276.K17
115715	73291	Psa.0535.F15		294464	129519	Psa.0049.A10		470486	206922	Psa.0576.C12		653760	136783	Psa.0259.O21		859712	133667	Psa.0470.K16		1126199	18073	Psa.0384.N04
115715	73293	Psa.0515.C23		294464	129520	Psa.0235.G11		470487	10745	Psa.0227.K21		653760	136785	Psa.0471.M18		859712	133669	Psa.0154.J01		1126199	20008	Psa.0278.D09
115715	73294	Psa.0419.D18		294464	129521	Psa.0266.L24		470487	10746	Psa.0069.I03		653761	23869	Psa.0728.H06		859712	133670	Psa.0265.A08		1126199	20009	Psa.0437.D03
115715	73295	Psa.0140.N15		294464	129522	Psa.0704.L06		470487	10747	Psa.0458.J23		653761	23870	Psa.0713.B14		859712	170767	Psa.0671.C19		1126199	20012	Psa.0360.E04
115715	73296	Psa.0247.F04		294465	70759	Psa.0068.I05		470487	22831	Psa.0369.A04		653761	23871	Psa.0101.N22		859712	170769	Psa.0187.O19		1126199	161212	Psa.0432.M16
115715	73297	Psa.0028.F14		294465	70763	Psa.0517.M10		470487	134528	Psa.0191.A01		653761	23872	Psa.0503.D01		859714	118828	Psa.0592.C04		1126199	172436	Psa.0586.N18
115715	102917	Psa.0744.P22		294465	73951	Psa.0299.N01		470488	2471	Psa.0212.J13		653762	118515	Psa.0234.L21		859714	118830	Psa.0299.G18		1126199	195250	Psa.0496.G09
115716	196177	Psa.0097.A02		294465	73952	Psa.0525.I11		470488	2472	Psa.0604.P11		653762	118517	Psa.0669.N08		859714	118831	Psa.0204.K22		1126199	195251	Psa.0596.F12
115716	196179	Psa.0387.A04		294465	73953	Psa.0044.P05		470488	2473	Psa.0421.O10		653762	125322	Psa.0647.K18		859714	118832	Psa.0148.N19		1126200	91472	Psa.0598.K06
115716	196180	Psa.0754.C01		294465	73954	Psa.0677.N11		470488	2474	Psa.0544.M06		653762	125323	Psa.0754.G14		859715	52298	Psa.0398.C03		1126201	749	Psa.0374.B05
115716	196181	Psa.0460.B08		294466	94381	Psa.0651.D15		470488	2475	Psa.0140.D02		653762	125325	Psa.0494.I13		859715	52300	Psa.0456.I07		1126201	750	Psa.0278.H10
115716	196183	Psa.0029.A04		294466	94382	Psa.0683.N11		470488	111801	Psa.0067.J01		653762	125326	Psa.0411.J16		859715	52302	Psa.0268.F15		1126201	751	Psa.0551.D02
115716	199040	Psa.0431.G08		294466	94384	Psa.0146.D02		470488	125489	Psa.0265.O17		653762	125327	Psa.0488.F24		859715	53634	Psa.0154.N16		1126201	754	Psa.0701.H18
115716	199042	Psa.0113.C16		294466	94385	Psa.0320.C01		470488	143203	Psa.0702.N24		653762	125328	Psa.0680.A05		859715	53635	Psa.0567.E04		1126202	1126	Psa.0277.C22
115716	199043	Psa.0087.E14		294466	98379	Psa.0100.J20		470489	17970	Psa.0112.N02		653762	125329	Psa.0705.L08		859715	53637	Psa.0486.K05		1126202	1127	Psa.0689.J22
115718	87583	Psa.0091.A08		294466	113743	Psa.0456.J21		470489	17971	Psa.0098.H07		653762	125330	Psa.0537.O14		859716	33418	Psa.0342.N18		1126204	57955	Psa.0275.A15
115718	87584	Psa.0451.I24		294466	162738	Psa.0379.M06		470489	17973	Psa.0065.G12		653762	125331	Psa.0390.M04		859716	33419	Psa.0516.E15		1126206	15034	Psa.0390.L07
115718	87587	Psa.0460.C14		294466	186284	Psa.0395.K19		470489	17974	Psa.0253.O22		653762	131424	Psa.0359.B14		859716	33420	Psa.0646.M01		1126206	15035	Psa.0765.J03
115718	87588	Psa.0248.M18		294466	186285	Psa.0087.C09		470489	17975	Psa.0390.O03		653763	42647	Psa.0672.H19		859716	33421	Psa.0591.O04		1126206	188125	Psa.0275.G17
115718	105765	Psa.0613.I08		294466	186286	Psa.0634.C05		470489	17976	Psa.0744.E21		653763	78645	Psa.0606.F21		859716	33422	Psa.0391.I18		1126207	175326	Psa.0425.M02
115718	105766	Psa.0754.P10		294466	186287	Psa.0727.K20		470489	17977	Psa.0372.C03		653763	78646	Psa.0502.M18		859717	33738	Psa.0739.J08		1126207	175328	Psa.0292.N04
115718	105767	Psa.0185.G03		294466	186288	Psa.0769.O03		470489	17978	Psa.0437.N19		653763	78648	Psa.0584.P16		859717	33739	Psa.0733.L07		1126207	175332	Psa.0653.L20
115718	185571	Psa.0663.J10		294466	186289	Psa.0097.P16		470489	17979	Psa.0364.F09		653763	78649	Psa.0101.E02		859717	123219	Psa.0709.P20		1126207	175333	Psa.0276.L18
115718	185572	Psa.0674.F13		294466	186290	Psa.0046.H23		470489	17980	Psa.0246.E08		653763	175974	Psa.0654.L21		859717	183701	Psa.0334.O17		1126208	75617	Psa.0711.B04
115720	25820	Psa.0347.A20		294467	16776	Psa.0046.I17		470489	139311	Psa.0138.O05		653763	198964	Psa.0157.H02		859718	14340	Psa.0240.M20		1126208	75618	Psa.0278.C20
115720	25827	Psa.0367.G19		294467	16778	Psa.0501.C24		470489	139312	Psa.0315.I24		653765	11703	Psa.0105.P19		859718	14345	Psa.0399.L04		1126208	75619	Psa.0462.G14
115720	48646	Psa.0163.G15		294467	16781	Psa.0181.N19		470489	139313	Psa.0181.J09		653765	11704	Psa.0234.N23		859718	14347	Psa.0478.G10		1126208	75620	Psa.0746.I17
115720	48647	Psa.0522.H10		294467	16782	Psa.0711.G19		470490	49265	Psa.0451.K24		653765	11705	Psa.0215.L07		859718	14348	Psa.0607.P05		1126208	75621	Psa.0447.G08
115720	48648	Psa.0426.C23		294467	203037	Psa.0151.P20		470490	49267	Psa.0476.N08		653765	93787	Psa.0667.N09		859718	14349	Psa.0184.N06		1126208	75622	Psa.0728.C04
115720	48649	Psa.0094.P13		294468	46176	Psa.0534.A11		470490	52480	Psa.0665.G03		653766	160053	Psa.0193.G21		859718	99155	Psa.0154.N20		1126208	75623	Psa.0376.H14
115720	160471	Psa.0310.C09		294468	46177	Psa.0603.F18		470490	52481	Psa.0084.E04		653766	160054	Psa.0100.M13		859718	209376	Psa.0436.D17		1126208	75624	Psa.0399.J23
115720	186579	Psa.0193.P12		294468	46178	Psa.0631.L20		470490	54568	Psa.0600.K12		653766	160057	Psa.0460.J06		859719	155698	Psa.0379.K03		1126208	75625	Psa.0650.F18
115720	186580	Psa.0489.H14		294468	114363	Psa.0590.B14		470490	54571	Psa.0067.J18		653767	98540	Psa.0295.G08		859719	155704	Psa.0318.E04		1126209	18148	Psa.0757.H10
115720	205254	Psa.0023.A05		294468	114364	Psa.0660.J04		470490	80330	Psa.0647.D20		653767	98544	Psa.0619.F18		859719	155705	Psa.0461.C10		1126209	118915	Psa.0715.F07
115720	209929	Psa.0226.B05		294468	140342	Psa.0709.L03		470490	80331	Psa.0123.J03		653767	166509	Psa.0509.K19		859719	181802	Psa.0561.B10		1126209	118916	Psa.0274.H11
115720	209930	Psa.0556.N10		294468	140347	Psa.0361.E08		470490	80332	Psa.0519.D21		653767	192406	Psa.0256.G10		859719	181804	Psa.0710.E11		1126209	118917	Psa.0558.E07
115720	209931	Psa.0755.O01		294468	190857	Psa.0225.K23		470491	43507	Psa.0426.M12		653768	9989	Psa.0153.G11		859719	181805	Psa.0276.P14		1126212	26269	Psa.0275.P19
115720	213379	Psa.0480.I17		294469	1927	Psa.0219.O14		470491	43508	Psa.0487.I09		653768	9991	Psa.0300.E05		859719	181806	Psa.0502.P21		1126212	26272	Psa.0451.A15
115720	218747	Psa.0240.G05		294469	14389	Psa.0300.C08		470491	45654	Psa.0324.M03		653768	97560	Psa.0237.L05		859719	181807	Psa.0329.C14		1126212	197218	Psa.0442.I11
115721	50005	Psa.0656.G16		294469	14390	Psa.0045.N07		470491	66166	Psa.0454.E07		653768	97561	Psa.0568.D11		859719	181809	Psa.0337.G06		1126213	101837	Psa.0361.H15
115721	64910	Psa.0743.H24		294469	14391	Psa.0055.F12		470491	117899	Psa.0368.P02		653768	169959	Psa.0099.J18		859719	195192	Psa.0410.H12		1126213	101839	Psa.0609.H13
115721	64911	Psa.0234.F19		294470	5465	Psa.0472.N12		470491	121513	Psa.0747.A17		653768	169960	Psa.0620.A02		859720	22512	Psa.0762.D04		1126213	101840	Psa.0275.I07
115721	64912	Psa.0128.O04		294470	5466	Psa.0205.F05		470491	121514	Psa.0099.F05		653768	169961	Psa.0310.A24		859720	22513	Psa.0325.J17		1126213	101845	Psa.0687.K17
115721	64913	Psa.0278.P03		294470	210674	Psa.0047.E16		470491	129746	Psa.0522.B12		653768	169962	Psa.0524.H07		859720	22514	Psa.0401.I16		1126213	125903	Psa.0388.M08
115721	64914	Psa.0119.J09		294471	261	Psa.0102.L05		470491	129747	Psa.0602.F18		653768	169963	Psa.0174.J09		859720	27240	Psa.0595.M05		1126214	59167	Psa.0481.B10
115721	64915	Psa.0155.P21		294471	267	Psa.0336.B14		470491	129748	Psa.0414.C11		653769	2721	Psa.0485.J01		859720	42051	Psa.0547.G01		1126214	59176	Psa.0379.P07
115721	64916	Psa.0477.H18		294471	268	Psa.0062.M10		470491	129750	Psa.0608.E14		653769	109644	Psa.0102.I04		859720	42052	Psa.0245.E08		1126214	81535	Psa.0705.D17
115721	64918	Psa.0024.D15		294471	85855	Psa.0488.M24		470491	137932	Psa.0335.B12		653769	109645	Psa.0609.G03		859720	42053	Psa.0152.K11		1126214	81537	Psa.0277.K13
115722	15783	Psa.0512.C17		294471	120204	Psa.0443.B07		470491	137933	Psa.0141.E06		653771	103386	Psa.0103.C05		859720	42055	Psa.0631.I13		1126214	156045	Psa.0629.L14
115722	15784	Psa.0309.M20		294471	120205	Psa.0767.N04		470491	137934	Psa.0698.L04		653771	103388	Psa.0194.O15		859720	112677	Psa.0357.L16		1126215	24384	Psa.0275.N21
115722	15785	Psa.0601.F23		294471	148541	Psa.0046.L09		470491	185579	Psa.0399.A12		653771	103389	Psa.0612.L20		859720	114982	Psa.0568.D20		1126216	105589	Psa.0277.K16
115722	15786	Psa.0203.A16		294472	114290	Psa.0104.N02		470491	209810	Psa.0271.G15		653771	103394	Psa.0532.N18		859720	147754	Psa.0605.J21		1126216	120841	Psa.0289.F21
115722	15787	Psa.0437.I14		294472	114291	Psa.0361.L18		470492	24443	Psa.0173.C16		653771	103395	Psa.0246.L06		859720	147755	Psa.0531.G07		1126217	94386	Psa.0439.P03
115722	15788	Psa.0508.P14		294472	114292	Psa.0158.N12		470492	85190	Psa.0727.I14		653771	103396	Psa.0142.O07		859720	147756	Psa.0370.H22		1126217	94387	Psa.0400.B11
115722	31577	Psa.0147.G04		294472	114293	Psa.0075.A17		470492	85191	Psa.0266.N08		653771	103397	Psa.0431.H11		859720	147757	Psa.0576.E05		1126217	166714	Psa.0280.J01
115722	119403	Psa.0702.A10		294472	114294	Psa.0766.M19		470492	85192	Psa.0361.O03		653771	168202	Psa.0263.M01		859720	147758	Psa.0454.I06		1126218	17914	Psa.0450.A08
115722	119404	Psa.0585.L22		294472	114295	Psa.0119.I24		470492	114078	Psa.0233.K23		653772	24996	Psa.0627.F03		859721	73002	Psa.0202.I14		1126218	17915	Psa.0279.J18
115722	119406	Psa.0528.J10		294472	114296	Psa.0313.F16		470492	114079	Psa.0068.I18		653772	24997	Psa.0496.O05		859721	73003	Psa.0399.H10		1126218	17916	Psa.0416.P19
115722	119407	Psa.0606.J11		294472	114297	Psa.0047.M05		470493	16397	Psa.0165.D10		653772	65153	Psa.0371.P13		859721	170534	Psa.0149.N17		1126218	17917	Psa.0627.D17
115722	119409	Psa.0365.D21		294472	122159	Psa.0419.N08		470493	41201	Psa.0388.D18		653772	65161	Psa.0101.G03		859722	30577	Psa.0425.L23		1126218	17918	Psa.0590.L11
115722	123080	Psa.0236.D01		294472	191551	Psa.0482.A23		470493	107692	Psa.0068.B12		653772	123433	Psa.0587.N16		859722	30578	Psa.0428.N13		1126220	19716	Psa.0435.D11
115722	136650	Psa.0132.C22		294472	196893	Psa.0726.M10		470493	107694	Psa.0477.F15		653772	123434	Psa.0375.J20		859722	30579	Psa.0482.M15		1126220	19717	Psa.0617.M21
115722	136651	Psa.0502.G22		294472	196894	Psa.0110.C13		470493	107695	Psa.0348.A01		653772	123435	Psa.0358.D02		859722	30581	Psa.0616.J03		1126220	19718	Psa.0719.E23
115722	173971	Psa.0656.D16		294472	208444	Psa.0661.E17		470493	107698	Psa.0732.D24		653772	123436	Psa.0714.P09		859722	30582	Psa.0149.A04		1126220	19720	Psa.0741.C24
115722	187155	Psa.0024.H23		294473	7110	Psa.0045.E13		470493	113276	Psa.0276.P13		653773	25089	Psa.0174.P02		859722	30583	Psa.0322.N15		1126220	107842	Psa.0277.B08
115723	3204	Psa.0160.P17		294473	7111	Psa.0560.B18		470493	113277	Psa.0646.O24		653773	103384	Psa.0186.P09		859722	30584	Psa.0159.P10		1126220	139739	Psa.0567.H15
115723	51938	Psa.0112.H09		294473	7112	Psa.0565.G22		470493	113278	Psa.0575.E18		653773	118780	Psa.0136.O17		859723	2644	Psa.0278.H13		1126220	139740	Psa.0321.H03
115723	51940	Psa.0392.A22		294473	7113	Psa.0746.E16		470493	113279	Psa.0687.M21		653773	118781	Psa.0593.C13		859723	111460	Psa.0245.D23		1126222	166696	Psa.0601.D22
115723	51941	Psa.0394.K20		294473	7114	Psa.0684.M20		470493	113280	Psa.0126.D05		653773	118782	Psa.0454.O22		859723	137624	Psa.0692.B16		1126224	125821	Psa.0298.K14
115723	51943	Psa.0359.G05		294473	7115	Psa.0480.O04		470494	26726	Psa.0243.P03		653773	118786	Psa.0219.E19		859723	165137	Psa.0153.G03		1126224	134698	Psa.0277.L14
115723	51947	Psa.0283.I08		294473	7116	Psa.0521.B23		470494	26727	Psa.0198.G20		653773	118787	Psa.0433.H19		859723	165138	Psa.0383.I01		1126226	83517	Psa.0430.C18
115723	101718	Psa.0566.F03		294473	22394	Psa.0089.H15		470494	26730	Psa.0460.E01		653773	118788	Psa.0103.P23		859723	165140	Psa.0483.L23		1126226	83518	Psa.0424.L13
115723	118502	Psa.0146.G08		294474	12946	Psa.0259.I01		470494	26732	Psa.0148.I17		653773	137245	Psa.0181.D01		859723	175074	Psa.0193.D17		1126226	83520	Psa.0327.H08
115723	133279	Psa.0028.J15		294474	88578	Psa.0247.B16		470494	26734	Psa.0326.G18		653773	156740	Psa.0337.N24		859724	77830	Psa.0253.E17		1126226	111763	Psa.0279.D12
115723	133280	Psa.0205.G08		294474	88579	Psa.0474.L15		470494	26735	Psa.0694.C08		653773	156741	Psa.0529.C07		859724	77831	Psa.0426.O16		1126226	111764	Psa.0301.K04
115723	133282	Psa.0243.P01		294474	90207	Psa.0638.P22		470494	26736	Psa.0746.D08		653773	156742	Psa.0518.H18		859724	77834	Psa.0420.N24		1126229	21516	Psa.0625.M15
115723	200653	Psa.0738.G23		294474	90209	Psa.0185.P19		470494	26737	Psa.0128.K06		653777	79491	Psa.0130.N03		859724	77837	Psa.0495.O22		1126229	21518	Psa.0355.J17
115723	208938	Psa.0764.K10		294474	186930	Psa.0596.O08		470494	26738	Psa.0065.K10		653777	87012	Psa.0469.E02		859724	77838	Psa.0561.K17		1126229	32679	Psa.0673.F03
115724	126207	Psa.0115.C22		294474	219146	Psa.0741.O06		470494	34846	Psa.0632.A18		653777	87013	Psa.0562.D06		859724	135493	Psa.0404.O03		1126229	98926	Psa.0279.C16
115724	182115	Psa.0044.G04		294475	113619	Psa.0047.A11		470495	123738	Psa.0066.I11		653777	87014	Psa.0512.P24		859724	135494	Psa.0154.G06		1126230	45342	Psa.0279.F05
115724	182116	Psa.0443.L23		294475	113620	Psa.0474.B01		470495	150761	Psa.0300.G12		653777	87015	Psa.0491.I10		859724	135495	Psa.0734.B15		1126230	45343	Psa.0754.H18
115724	182117	Psa.0056.C03		294475	113621	Psa.0481.G01		470495	150762	Psa.0182.A24		653777	87016	Psa.0613.A12		859724	135496	Psa.0475.L08		1126230	45346	Psa.0348.K21
115724	182118	Psa.0452.L01		294475	113622	Psa.0076.J11		470495	150763	Psa.0720.M07		653777	165312	Psa.0552.I17		859724	135498	Psa.0284.D11		1126230	80554	Psa.0534.M12
115724	182119	Psa.0364.A10		294475	113623	Psa.0454.A15		470495	150764	Psa.0372.P04		653778	78760	Psa.0444.E23		859724	135499	Psa.0413.M05		1126230	117436	Psa.0557.L03
115724	190658	Psa.0672.H21		294475	113625	Psa.0237.M23		470495	150765	Psa.0271.D15		653778	86236	Psa.0339.A15		859724	135500	Psa.0613.F03		1126230	117437	Psa.0602.E08
115724	190659	Psa.0025.M01		294475	113626	Psa.0621.H13		470495	162251	Psa.0543.D08		653778	86237	Psa.0761.B17		859725	40306	Psa.0353.I15		1126230	117438	Psa.0765.I20
115725	768	Psa.0193.P21		294475	113627	Psa.0663.F05		470496	91219	Psa.0351.D02		653778	86238	Psa.0100.E06		859725	40307	Psa.0528.M20		1126230	117439	Psa.0588.F09
115725	41322	Psa.0653.O03		294475	113628	Psa.0131.C20		470496	152655	Psa.0650.A06		653778	86241	Psa.0269.B11		859725	40309	Psa.0612.C11		1126230	117441	Psa.0762.D16
115725	51385	Psa.0483.L19		294475	113629	Psa.0522.N18		470496	170220	Psa.0069.D07		653778	86242	Psa.0414.M08		859725	89437	Psa.0607.J09		1126231	14136	Psa.0481.M20
115725	54354	Psa.0719.A19		294476	114444	Psa.0359.G13		470496	170221	Psa.0539.C06		653778	86243	Psa.0593.M17		859725	89438	Psa.0274.O20		1126231	60745	Psa.0384.N09
115725	74998	Psa.0508.B01		294476	114445	Psa.0212.L02		470496	177706	Psa.0341.H11		653779	132088	Psa.0211.H17		859725	89439	Psa.0150.D02		1126231	60747	Psa.0278.L17
115725	75001	Psa.0496.O22		294476	114446	Psa.0049.D10		470496	177707	Psa.0235.F02		653779	132090	Psa.0355.I18		859725	116887	Psa.0420.C06		1126232	164163	Psa.0313.O16
115725	94332	Psa.0603.I01		294476	114447	Psa.0705.J16		470496	177708	Psa.0750.I06		653779	132091	Psa.0759.G22		859725	183650	Psa.0718.I19		1126232	164164	Psa.0279.D18
115725	148438	Psa.0237.F15		294477	95242	Psa.0123.D13		470497	102355	Psa.0395.D19		653779	132093	Psa.0737.A11		859727	88355	Psa.0244.B04		1126232	164165	Psa.0665.F01
115725	155514	Psa.0213.J23		294477	95243	Psa.0293.A10		470497	102356	Psa.0490.H10		653779	132094	Psa.0316.O12		859727	88356	Psa.0534.G23		1126232	164166	Psa.0556.C01
115725	155516	Psa.0401.D14		294477	95244	Psa.0047.H20		470497	102357	Psa.0142.M03		653779	170723	Psa.0550.L04		859727	88359	Psa.0148.P14		1126233	142777	Psa.0599.H05
115725	169028	Psa.0462.B16		294478	161871	Psa.0489.I05		470497	102358	Psa.0335.M03		653779	170724	Psa.0527.K07		859727	88360	Psa.0455.K23		1126233	142783	Psa.0276.K15
115725	174854	Psa.0209.H22		294478	161872	Psa.0185.K24		470497	102359	Psa.0220.N01		653779	170728	Psa.0508.G11		859728	6669	Psa.0283.O06		1126234	141979	Psa.0649.J01
115725	174856	Psa.0320.K15		294478	184355	Psa.0572.A08		470497	102360	Psa.0439.E24		653779	205791	Psa.0275.K09		859728	6670	Psa.0348.G20		1126234	141980	Psa.0613.C21
115725	175091	Psa.0117.K18		294479	5326	Psa.0049.K17		470497	102361	Psa.0716.L24		653779	205793	Psa.0334.B02		859728	6671	Psa.0708.B18		1126234	141981	Psa.0277.A08
115725	182309	Psa.0706.M08		294479	24768	Psa.0729.D21		470497	102362	Psa.0766.M12		653779	205794	Psa.0104.N06		859728	6672	Psa.0331.B19		1126235	60745	Psa.0384.N09
115725	191210	Psa.0427.K19		294479	24769	Psa.0558.C14		470497	102363	Psa.0367.G10		653779	205795	Psa.0418.E08		859728	6673	Psa.0241.P12		1126235	60746	Psa.0622.A20
115726	66146	Psa.0213.D20		294480	99584	Psa.0047.F06		470497	102364	Psa.0364.F04		653779	205796	Psa.0248.G19		859728	6674	Psa.0626.N16		1126235	60747	Psa.0278.L17
115726	66147	Psa.0767.F19		294480	99585	Psa.0675.D06		470497	141551	Psa.0065.E07		653779	213954	Psa.0594.P12		859728	6675	Psa.0699.N21		1126235	60748	Psa.0517.P13
115726	66148	Psa.0489.L17		294480	185446	Psa.0267.D23		470498	25141	Psa.0731.P24		653780	56968	Psa.0284.F20		859728	125981	Psa.0251.M22		1126235	159861	Psa.0741.B20
115726	66153	Psa.0411.F20		294480	187571	Psa.0499.P24		470498	139366	Psa.0066.G05		653780	184094	Psa.0105.F18		859729	163471	Psa.0576.C04		1126236	60745	Psa.0384.N09
115726	118656	Psa.0539.B22		294480	187916	Psa.0614.B13		470498	198426	Psa.0396.N14		653780	214077	Psa.0303.F16		859729	163472	Psa.0698.C24		1126236	60746	Psa.0622.A20
115726	142418	Psa.0254.B23		294481	81389	Psa.0629.H20		470500	145287	Psa.0102.M21		653780	214078	Psa.0554.F10		859729	163587	Psa.0148.G03		1126236	60747	Psa.0278.L17
115726	182935	Psa.0060.P22		294481	81390	Psa.0048.B21		470500	148369	Psa.0070.O23		653781	21141	Psa.0352.M04		859729	163588	Psa.0742.M17		1126236	60748	Psa.0517.P13
115726	211925	Psa.0644.L08		294481	81391	Psa.0390.A05		470500	148507	Psa.0512.C01		653781	21142	Psa.0169.B11		859729	163589	Psa.0630.I03		1126237	48100	Psa.0346.I18
115726	214378	Psa.0023.L01		294482	109541	Psa.0732.P12		470500	170237	Psa.0670.N20		653781	21143	Psa.0722.J22		859731	82916	Psa.0204.O20		1126237	128032	Psa.0596.H07
115726	214380	Psa.0709.K14		294482	109542	Psa.0044.P14		470500	170238	Psa.0740.N04		653781	21144	Psa.0476.K06		859731	99831	Psa.0769.L23		1126237	128033	Psa.0275.H09
115727	34958	Psa.0298.G11		294482	109544	Psa.0445.G15		470500	184854	Psa.0148.G14		653781	130204	Psa.0308.J20		859731	99832	Psa.0249.A22		1126240	150477	Psa.0275.B08
115727	34959	Psa.0290.L03		294482	109545	Psa.0290.C23		470500	190350	Psa.0249.O05		653781	130205	Psa.0490.A19		859731	99833	Psa.0272.L05		1126240	150479	Psa.0554.E07
115727	34960	Psa.0377.B12		294482	109546	Psa.0062.J03		470501	2595	Psa.0637.N08		653781	130207	Psa.0511.C06		859731	99834	Psa.0149.E18		1126241	78001	Psa.0280.L05
115727	34961	Psa.0175.I15		294482	203580	Psa.0712.D03		470501	2596	Psa.0485.B24		653781	130208	Psa.0647.N23		859732	119402	Psa.0394.I22		1126241	132916	Psa.0692.C14
115727	34962	Psa.0022.D08		294482	203581	Psa.0219.J19		470501	2597	Psa.0441.K03		653783	78682	Psa.0101.H18		859732	119403	Psa.0702.A10		1126242	35650	Psa.0475.I15
115729	73335	Psa.0477.J18		294483	36475	Psa.0502.B15		470501	2598	Psa.0209.J02		653783	93373	Psa.0320.G08		859732	119404	Psa.0585.L22		1126242	35652	Psa.0275.I03
115729	73336	Psa.0279.A22		294483	36476	Psa.0197.H06		470501	2599	Psa.0470.O23		653783	159762	Psa.0180.G14		859732	119405	Psa.0148.O10		1126243	52356	Psa.0274.N19
115729	73339	Psa.0492.L10		294483	40146	Psa.0120.E05		470501	2600	Psa.0199.J13		653783	159763	Psa.0240.A24		859732	119406	Psa.0528.J10		1126243	52357	Psa.0671.G18
115729	73340	Psa.0243.L13		294483	40148	Psa.0647.F10		470501	2601	Psa.0322.D01		653783	159764	Psa.0449.I20		859732	119407	Psa.0606.J11		1126243	52358	Psa.0484.H21
115729	73341	Psa.0346.G09		294483	67576	Psa.0637.M13		470501	3489	Psa.0509.G21		653783	159765	Psa.0469.D03		859732	119408	Psa.0465.K11		1126243	52360	Psa.0430.H19
115729	73342	Psa.0475.N13		294483	146656	Psa.0290.E21		470501	66797	Psa.0724.N04		653783	159766	Psa.0272.J06		859732	119409	Psa.0365.D21		1126243	52361	Psa.0396.O15
115729	73343	Psa.0360.L13		294483	146657	Psa.0080.J15		470501	206958	Psa.0068.E09		653783	159767	Psa.0513.A07		859733	54039	Psa.0604.O22		1126243	52363	Psa.0622.P22
115729	73344	Psa.0588.H02		294483	167866	Psa.0045.N23		470501	212633	Psa.0190.D16		653783	159769	Psa.0507.D23		859733	54040	Psa.0622.L05		1126243	100005	Psa.0475.C15
115729	73345	Psa.0254.N08		294483	169850	Psa.0725.M06		470502	123738	Psa.0066.I11		653783	159770	Psa.0428.B22		859733	54042	Psa.0154.C08		1126243	100006	Psa.0477.B12
115729	73346	Psa.0076.M14		294483	200860	Psa.0099.F08		470502	123739	Psa.0142.E14		653783	159772	Psa.0710.K04		859733	54044	Psa.0662.O24		1126243	100007	Psa.0347.A07
115729	169437	Psa.0219.L18		294484	2579	Psa.0507.P13		470502	150761	Psa.0300.G12		653783	159773	Psa.0546.C19		859733	54045	Psa.0436.N12		1126243	100008	Psa.0648.K20
115729	173112	Psa.0420.A15		294485	1800	Psa.0429.C16		470502	150762	Psa.0182.A24		653783	202670	Psa.0589.N01		859733	113809	Psa.0647.C16		1126243	100009	Psa.0457.H15
115729	204889	Psa.0022.H09		294485	1801	Psa.0441.P19		470502	150763	Psa.0720.M07		653784	84286	Psa.0191.B24		859734	5196	Psa.0218.M16		1126244	15684	Psa.0471.C21
115730	73210	Psa.0090.K04		294485	1802	Psa.0572.A07		470502	150765	Psa.0271.D15		653784	122084	Psa.0420.D16		859734	5197	Psa.0151.C09		1126244	152306	Psa.0360.J12
115730	73213	Psa.0207.J04		294485	1803	Psa.0478.K09		470502	162251	Psa.0543.D08		653784	122085	Psa.0102.A06		859734	5199	Psa.0613.C24		1126244	157314	Psa.0506.E06
115730	121519	Psa.0024.E01		294485	1804	Psa.0049.K07		470503	83391	Psa.0641.M01		653784	122086	Psa.0658.P11		859734	5201	Psa.0157.D11		1126244	196114	Psa.0554.A04
115731	123271	Psa.0022.I05		294485	1805	Psa.0273.A04		470503	83393	Psa.0119.D03		653784	122087	Psa.0681.M01		859734	13940	Psa.0411.J12		1126244	214250	Psa.0410.O20
115731	123421	Psa.0436.L04		294486	22520	Psa.0641.B17		470503	83394	Psa.0064.E08		653784	153821	Psa.0382.N17		859734	13941	Psa.0485.J05		1126245	41355	Psa.0279.L18
115731	161021	Psa.0647.I24		294486	22522	Psa.0630.N04		470503	83395	Psa.0689.F18		653786	2916	Psa.0100.D08		859734	13942	Psa.0627.B02		1126245	47411	Psa.0384.E01
115731	161022	Psa.0532.L20		294486	22523	Psa.0148.H04		470503	127610	Psa.0140.K20		653786	2919	Psa.0227.B22		859734	13943	Psa.0760.B13		1126246	9059	Psa.0430.P17
115731	161023	Psa.0671.D13		294486	22524	Psa.0236.O02		470504	44219	Psa.0359.J04		653786	150681	Psa.0238.L12		859734	13944	Psa.0425.H11		1126246	48726	Psa.0275.K18
115731	183045	Psa.0059.N04		294486	22525	Psa.0312.E11		470504	52653	Psa.0607.P23		653786	150682	Psa.0611.L05		859734	13945	Psa.0695.C24		1126248	109594	Psa.0276.K07
115732	73210	Psa.0090.K04		294486	22526	Psa.0424.D20		470504	52654	Psa.0561.N18		653787	9041	Psa.0103.G17		859735	148011	Psa.0219.K23		1126248	109596	Psa.0558.N01
115732	73213	Psa.0207.J04		294486	129531	Psa.0178.P07		470504	157124	Psa.0524.I17		653787	9042	Psa.0471.F02		859735	148012	Psa.0538.G16		1126249	38734	Psa.0502.F03
115732	121519	Psa.0024.E01		294487	88105	Psa.0166.F12		470504	157125	Psa.0073.N16		653788	69302	Psa.0227.J21		859735	203808	Psa.0150.A22		1126249	38735	Psa.0450.M05
115733	197715	Psa.0233.L21		294488	33965	Psa.0533.C24		470504	172190	Psa.0110.I17		653788	69303	Psa.0100.P06		859735	203809	Psa.0651.D03		1126249	38736	Psa.0431.D03
115733	197718	Psa.0345.F21		294488	33970	Psa.0658.L22		470504	212829	Psa.0182.K09		653788	69304	Psa.0746.N20		859735	217469	Psa.0710.L07		1126249	38737	Psa.0279.I14
115733	197719	Psa.0423.J05		294488	33971	Psa.0671.P14		470505	51828	Psa.0128.D05		653788	69305	Psa.0627.J03		859735	217470	Psa.0652.I07		1126249	38738	Psa.0770.N08
115733	197720	Psa.0024.G05		294488	33972	Psa.0290.P08		470505	51830	Psa.0067.G10		653790	9031	Psa.0394.K13		859737	185311	Psa.0152.K16		1126249	38739	Psa.0717.M10
115733	205561	Psa.0675.O14		294488	33974	Psa.0046.E19		470506	17506	Psa.0148.D10		653790	9032	Psa.0499.N17		859738	1925	Psa.0506.C14		1126250	16530	Psa.0517.B05
115733	210763	Psa.0208.O06		294488	33975	Psa.0643.N13		470506	17507	Psa.0173.C11		653790	154815	Psa.0101.O14		859738	1926	Psa.0290.I06		1126251	52191	Psa.0763.C01
115733	210764	Psa.0324.H15		294488	217421	Psa.0216.O21		470506	17508	Psa.0238.C11		653790	154816	Psa.0484.P24		859738	17274	Psa.0311.N07		1126251	52192	Psa.0330.F21
115734	137642	Psa.0742.I01		294488	217422	Psa.0748.K10		470506	17509	Psa.0520.E07		653790	154818	Psa.0199.C13		859738	18785	Psa.0461.A18		1126251	52193	Psa.0279.N08
115734	205219	Psa.0028.C09		294489	108854	Psa.0175.B19		470506	17510	Psa.0407.A13		653790	173199	Psa.0595.I11		859738	24123	Psa.0681.A11		1126251	52196	Psa.0387.B23
115735	59608	Psa.0352.O18		294489	108859	Psa.0320.N05		470506	17511	Psa.0070.J09		653790	199030	Psa.0416.L01		859738	35799	Psa.0151.H11		1126251	181304	Psa.0676.J07
115735	64421	Psa.0097.D05		294489	150941	Psa.0715.N12		470507	138052	Psa.0674.H13		653790	216865	Psa.0152.L11		859738	35800	Psa.0670.A19		1126252	205443	Psa.0586.D05
115735	64422	Psa.0135.I12		294489	150943	Psa.0447.L09		470507	138053	Psa.0229.G09		653793	188624	Psa.0103.F09		859738	202036	Psa.0367.M03		1126252	205444	Psa.0398.E04
115735	64423	Psa.0241.D05		294489	160458	Psa.0179.C18		470507	157439	Psa.0070.C10		653793	200988	Psa.0272.H17		859739	30257	Psa.0254.H02		1126253	142489	Psa.0278.D03
115735	64424	Psa.0590.N24		294489	160459	Psa.0049.E23		470507	176006	Psa.0236.J15		653793	202880	Psa.0422.J03		859739	30258	Psa.0153.H03		1126253	142490	Psa.0473.N13
115736	71658	Psa.0584.F07		294489	160460	Psa.0275.E08		470508	36161	Psa.0064.H16		653793	202881	Psa.0510.F02		859739	30259	Psa.0428.G20		1126253	144931	Psa.0651.N10
115736	118598	Psa.0244.K16		294489	175036	Psa.0390.P07		470508	36162	Psa.0388.O14		653794	65038	Psa.0546.F05		859740	14346	Psa.0343.C02		1126253	144932	Psa.0339.A17
115736	139704	Psa.0127.A06		294489	175037	Psa.0229.P12		470508	36163	Psa.0470.B16		653794	65039	Psa.0105.N05		859740	28991	Psa.0510.N10		1126253	144933	Psa.0293.B23
115736	139705	Psa.0028.L14		294489	175038	Psa.0651.M11		470508	36164	Psa.0656.H22		653794	65041	Psa.0257.L05		859740	28992	Psa.0425.L16		1126253	144934	Psa.0715.P14
115736	155413	Psa.0696.P12		294490	127199	Psa.0496.P06		470508	36165	Psa.0196.M12		653794	65046	Psa.0707.E14		859740	28993	Psa.0538.N19		1126254	75424	Psa.0276.H22
115736	155415	Psa.0312.N05		294490	127200	Psa.0047.O19		470508	36166	Psa.0321.G01		653794	131582	Psa.0742.E21		859740	28994	Psa.0606.E16		1126254	75425	Psa.0717.P11
115736	155417	Psa.0332.M12		294490	173241	Psa.0237.C16		470509	50730	Psa.0439.A24		653794	131583	Psa.0748.P09		859740	28995	Psa.0367.J18		1126255	13584	Psa.0684.P05
115737	144674	Psa.0391.J20		294490	173242	Psa.0066.N17		470509	128980	Psa.0748.O12		653794	131585	Psa.0138.P08		859740	28996	Psa.0150.L23		1126255	189752	Psa.0280.H03
115737	144675	Psa.0022.A03		294491	12242	Psa.0618.P07		470509	128981	Psa.0645.C01		653796	16602	Psa.0572.E11		859740	28997	Psa.0472.N05		1126258	23181	Psa.0280.O14
115737	144676	Psa.0617.O16		294491	12244	Psa.0500.P23		470509	128982	Psa.0064.K16		653796	34991	Psa.0281.E08		859741	32658	Psa.0541.M21		1126258	23185	Psa.0646.C24
115737	166739	Psa.0200.G10		294491	85312	Psa.0614.B06		470509	149801	Psa.0709.P13		653796	34993	Psa.0326.I21		859741	32660	Psa.0493.B23		1126258	90332	Psa.0414.E02
115738	14869	Psa.0499.M08		294491	87590	Psa.0406.L18		470509	149802	Psa.0444.D05		653796	34997	Psa.0311.K16		859741	32666	Psa.0613.B08		1126258	102490	Psa.0508.N19
115738	14870	Psa.0492.I18		294491	93384	Psa.0750.C12		470509	149803	Psa.0513.M07		653796	79179	Psa.0547.B04		859741	32668	Psa.0198.C07		1126258	102491	Psa.0306.I17
115738	14872	Psa.0505.B21		294491	132543	Psa.0277.D22		470509	149806	Psa.0190.O18		653796	107278	Psa.0374.A06		859741	63510	Psa.0320.M21		1126259	25726	Psa.0280.L11
115738	62049	Psa.0490.L12		294491	146096	Psa.0176.P17		470509	149807	Psa.0311.G06		653796	107279	Psa.0472.I12		859741	65722	Psa.0204.K21		1126259	25728	Psa.0391.E20
115738	208832	Psa.0195.J10		294491	148286	Psa.0050.H06		470509	149808	Psa.0244.C17		653796	107280	Psa.0417.O23		859741	101518	Psa.0702.L20		1126259	60343	Psa.0586.J11
115738	208833	Psa.0219.F12		294491	148556	Psa.0043.K21		470509	204055	Psa.0301.L22		653796	107281	Psa.0100.E16		859741	101526	Psa.0550.H07		1126261	101044	Psa.0274.K13
115738	208836	Psa.0761.C01		294491	148558	Psa.0443.M02		470510	136780	Psa.0068.C14		653796	172740	Psa.0118.B07		859741	135991	Psa.0238.K18		1126261	101049	Psa.0540.P11
115740	36944	Psa.0303.E05		294491	155295	Psa.0215.G08		470510	136781	Psa.0206.H11		653796	179501	Psa.0618.O07		859742	99837	Psa.0374.B13		1126261	101050	Psa.0288.J05
115740	150529	Psa.0100.G08		294491	173045	Psa.0696.D20		470510	190192	Psa.0148.K06		653801	57173	Psa.0229.F08		859742	163471	Psa.0576.C04		1126261	101051	Psa.0429.L18
115741	62225	Psa.0242.F09		294491	210239	Psa.0728.K01		470510	190193	Psa.0525.H01		653801	57174	Psa.0442.M15		859742	163472	Psa.0698.C24		1126261	139942	Psa.0369.B03
115741	62226	Psa.0238.O07		294491	210240	Psa.0717.O04		470511	162427	Psa.0654.G16		653801	57175	Psa.0736.F09		859742	163587	Psa.0148.G03		1126261	166740	Psa.0724.E14
115741	62228	Psa.0465.G07		294492	26796	Psa.0249.H14		470511	162428	Psa.0157.K09		653801	57176	Psa.0542.B06		859742	163588	Psa.0742.M17		1126261	166743	Psa.0560.M13
115741	117549	Psa.0076.A03		294492	26798	Psa.0086.F15		470511	162429	Psa.0304.E07		653801	57177	Psa.0415.O16		859742	163589	Psa.0630.I03		1126263	26022	Psa.0625.G08
115741	117551	Psa.0746.G20		294492	26799	Psa.0066.O21		470511	162430	Psa.0418.F05		653801	57178	Psa.0101.J17		859743	23069	Psa.0354.B13		1126263	26023	Psa.0524.E19
115741	117869	Psa.0703.A18		294492	69040	Psa.0203.N13		470511	162431	Psa.0064.O17		653803	56836	Psa.0161.O02		859743	23070	Psa.0152.B08		1126263	172258	Psa.0279.A07
115741	147703	Psa.0023.E18		294492	73750	Psa.0049.A09		470511	162432	Psa.0694.A03		653803	56838	Psa.0442.D17		859744	183507	Psa.0152.N03		1126263	172259	Psa.0451.F03
115741	147704	Psa.0692.O14		294492	73751	Psa.0418.P07		470511	162433	Psa.0103.K02		653803	56839	Psa.0478.M14		859744	183508	Psa.0595.P23		1126267	197904	Psa.0346.H17
115741	171786	Psa.0096.D09		294492	73752	Psa.0760.E17		470511	204320	Psa.0634.D11		653803	60864	Psa.0366.P18		859744	183509	Psa.0398.G05		1126267	197905	Psa.0369.F10
115742	45694	Psa.0210.L03		294492	73753	Psa.0665.H07		470512	30052	Psa.0067.G04		653803	136629	Psa.0306.P17		859744	183510	Psa.0660.O02		1126267	197908	Psa.0751.J24
115742	45699	Psa.0554.L06		294492	96149	Psa.0689.B12		470512	95879	Psa.0203.C15		653803	136630	Psa.0289.D19		859745	99831	Psa.0769.L23		1126267	197909	Psa.0341.M04
115742	101867	Psa.0317.G12		294492	103494	Psa.0083.E04		470512	95882	Psa.0120.N15		653803	136631	Psa.0105.G04		859745	99833	Psa.0272.L05		1126267	204615	Psa.0470.H21
115742	138464	Psa.0023.B20		294492	103495	Psa.0474.H01		470512	95884	Psa.0256.C20		653803	136632	Psa.0199.C17		859745	99834	Psa.0149.E18		1126267	204616	Psa.0688.I19
115742	138465	Psa.0114.F20		294493	36686	Psa.0391.D01		470512	100635	Psa.0543.K11		653803	144193	Psa.0435.B07		859746	5732	Psa.0347.A05		1126267	204617	Psa.0277.L06
115742	142298	Psa.0308.L11		294493	154679	Psa.0436.I24		470512	100636	Psa.0583.C19		653803	198665	Psa.0697.G14		859746	5734	Psa.0196.A07		1126270	92108	Psa.0668.I01
115742	142299	Psa.0625.E24		294493	179296	Psa.0419.A02		470512	100637	Psa.0481.K17		653805	13615	Psa.0102.H01		859746	65509	Psa.0517.L08		1126270	172978	Psa.0379.A06
115742	142303	Psa.0502.N09		294493	179297	Psa.0047.O07		470512	100638	Psa.0105.C23		653805	13616	Psa.0128.C02		859746	65510	Psa.0308.G01		1126270	172979	Psa.0573.G15
115742	149032	Psa.0039.D19		294493	185868	Psa.0398.J22		470512	100639	Psa.0446.M03		653805	13618	Psa.0165.B05		859746	65511	Psa.0639.L01		1126270	172980	Psa.0308.G10
115742	197015	Psa.0651.L06		294493	188250	Psa.0093.I18		470513	77322	Psa.0121.C10		653805	13619	Psa.0363.J06		859746	83224	Psa.0662.B17		1126270	172981	Psa.0291.L17
115742	197016	Psa.0610.I07		294494	6887	Psa.0750.B17		470513	77326	Psa.0064.A11		653805	169124	Psa.0701.C20		859746	83225	Psa.0577.D05		1126270	172982	Psa.0337.C23
115742	205279	Psa.0146.N09		294494	6888	Psa.0571.E22		470513	77327	Psa.0505.B06		653805	169125	Psa.0186.G12		859746	83226	Psa.0704.M05		1126270	177256	Psa.0323.C13
115743	19962	Psa.0300.L02		294494	162954	Psa.0049.E13		470513	77328	Psa.0346.J15		653806	115169	Psa.0104.L22		859746	83227	Psa.0149.O22		1126270	183987	Psa.0277.A05
115743	52002	Psa.0481.H20		294495	37869	Psa.0451.L01		470513	77332	Psa.0136.L17		653806	115170	Psa.0640.O04		859746	83228	Psa.0568.K15		1126272	124406	Psa.0279.M09
115743	52003	Psa.0283.B04		294495	49500	Psa.0716.I09		470513	77334	Psa.0153.M21		653806	115171	Psa.0386.N23		859747	39726	Psa.0148.K24		1126272	124407	Psa.0288.C05
115744	98161	Psa.0324.H14		294495	49505	Psa.0307.L24		470513	77335	Psa.0490.E13		653806	149457	Psa.0709.B11		859747	39727	Psa.0518.P22		1126272	165583	Psa.0329.N22
115744	98162	Psa.0078.B02		294495	49506	Psa.0706.L09		470513	116234	Psa.0504.F12		653807	36934	Psa.0122.G11		859748	56596	Psa.0152.J01		1126273	74735	Psa.0678.I04
115744	98163	Psa.0737.A08		294495	111424	Psa.0410.J01		470513	156748	Psa.0548.C02		653807	36936	Psa.0179.N22		859748	56597	Psa.0359.J13		1126273	89345	Psa.0274.P22
115744	120754	Psa.0159.H03		294495	111425	Psa.0519.B01		470514	838	Psa.0065.O20		653807	36937	Psa.0220.C17		859748	56598	Psa.0665.F04		1126273	119999	Psa.0351.G08
115744	120755	Psa.0023.K16		294495	111426	Psa.0048.F05		470514	840	Psa.0218.E19		653807	40943	Psa.0456.E06		859750	157848	Psa.0152.A15		1126274	115452	Psa.0664.G18
115745	67345	Psa.0642.E07		294495	111427	Psa.0446.G13		470515	8893	Psa.0160.C24		653807	40946	Psa.0597.H06		859750	157849	Psa.0176.A24		1126274	115453	Psa.0357.G16
115745	67347	Psa.0521.K08		294495	111428	Psa.0360.D14		470515	8894	Psa.0258.C20		653807	40947	Psa.0453.O15		859750	157850	Psa.0678.M14		1126274	115455	Psa.0755.H05
115745	186119	Psa.0692.I06		294495	189695	Psa.0120.O05		470515	8895	Psa.0620.A11		653807	44990	Psa.0100.C18		859750	197695	Psa.0247.M21		1126274	115458	Psa.0416.I21
115745	199212	Psa.0028.I23		294495	190842	Psa.0499.P02		470515	44883	Psa.0104.N14		653808	154796	Psa.0436.I04		859751	150118	Psa.0149.E21		1126274	115459	Psa.0427.I07
115745	202465	Psa.0509.B03		294495	190843	Psa.0655.A24		470515	76849	Psa.0690.G14		653808	154797	Psa.0368.P03		859751	150122	Psa.0511.O12		1126274	115460	Psa.0280.D16
115745	202466	Psa.0327.L15		294495	190845	Psa.0683.L11		470515	76850	Psa.0065.A14		653808	177973	Psa.0099.K03		859751	193189	Psa.0343.M17		1126275	114886	Psa.0553.M24
115745	202467	Psa.0383.C13		294495	213113	Psa.0743.O21		470517	59168	Psa.0644.K23		653808	177978	Psa.0135.E05		859752	147027	Psa.0284.E03		1126276	4622	Psa.0383.M10
115745	202468	Psa.0588.N12		294496	140736	Psa.0452.B14		470517	59172	Psa.0228.D22		653808	194765	Psa.0281.M07		859752	147028	Psa.0395.G15		1126276	4623	Psa.0643.L20
115746	45450	Psa.0403.O18		294496	140737	Psa.0609.E21		470517	101900	Psa.0388.H18		653808	194766	Psa.0345.A03		859752	147031	Psa.0154.H20		1126276	4625	Psa.0659.F08
115746	45451	Psa.0361.O09		294496	140740	Psa.0043.K06		470517	120465	Psa.0419.H16		653813	99560	Psa.0436.B01		859752	147032	Psa.0223.C09		1126276	20139	Psa.0278.C23
115746	45452	Psa.0143.C19		294496	149031	Psa.0377.I05		470517	120466	Psa.0636.A02		653813	99563	Psa.0668.O05		859753	75011	Psa.0149.C11		1126278	105825	Psa.0280.I24
115746	45453	Psa.0727.N23		294497	54923	Psa.0047.G11		470517	157060	Psa.0724.M05		653813	147671	Psa.0186.B10		859753	75012	Psa.0364.D01		1126278	114114	Psa.0694.C17
115746	45454	Psa.0065.E20		294497	54930	Psa.0500.E21		470517	191940	Psa.0064.O08		653813	185209	Psa.0099.M06		859754	19336	Psa.0611.K09		1126280	30289	Psa.0280.O15
115747	192636	Psa.0670.E12		294497	72853	Psa.0669.F17		470518	92487	Psa.0068.K15		653815	185204	Psa.0424.H02		859754	19337	Psa.0719.D24		1126280	124711	Psa.0434.L05
115747	204932	Psa.0228.K20		294498	7878	Psa.0524.C12		470518	111569	Psa.0502.C20		653815	185205	Psa.0113.A14		859754	19338	Psa.0180.F03		1126280	181991	Psa.0450.F06
115747	204933	Psa.0141.H02		294498	7881	Psa.0679.A02		470518	162621	Psa.0282.A16		653815	185207	Psa.0534.H06		859754	19339	Psa.0489.G04		1126280	181992	Psa.0713.L10
115747	206473	Psa.0686.K07		294498	7882	Psa.0569.F19		470518	187356	Psa.0757.P21		653815	185208	Psa.0182.D02		859755	18586	Psa.0149.I14		1126281	63039	Psa.0501.O21
115747	206475	Psa.0111.N08		294498	58659	Psa.0046.E01		470519	25071	Psa.0220.H06		653815	185209	Psa.0099.M06		859755	18587	Psa.0217.B13		1126281	63040	Psa.0426.M04
115747	206735	Psa.0052.O02		294498	58660	Psa.0104.L13		470519	34779	Psa.0066.E16		653816	1106	Psa.0490.O14		859755	18589	Psa.0678.A21		1126281	63041	Psa.0613.O13
115748	114639	Psa.0066.O01		294498	58661	Psa.0412.B20		470519	90640	Psa.0350.N09		653816	1107	Psa.0291.F24		859755	18592	Psa.0259.O04		1126282	63039	Psa.0501.O21
115748	114640	Psa.0476.C01		294498	67971	Psa.0252.O24		470519	140536	Psa.0137.F13		653816	1110	Psa.0201.N17		859755	18594	Psa.0401.I03		1126282	63040	Psa.0426.M04
115748	114643	Psa.0025.P08		294499	9102	Psa.0273.O10		470519	173651	Psa.0746.P14		653816	1111	Psa.0149.F18		859755	18596	Psa.0233.D19		1126284	23221	Psa.0622.J23
115748	176568	Psa.0605.O08		294499	9105	Psa.0178.F04		470519	173653	Psa.0471.O17		653816	1112	Psa.0324.M21		859755	18600	Psa.0308.N16		1126284	168105	Psa.0710.K01
115748	176569	Psa.0515.P10		294499	153317	Psa.0553.B21		470519	173654	Psa.0707.E09		653816	1113	Psa.0732.C14		859755	100840	Psa.0559.A23		1126284	176661	Psa.0506.B03
115748	176570	Psa.0622.P14		294499	153318	Psa.0520.E03		470519	173655	Psa.0597.K23		653816	5341	Psa.0100.M23		859756	50328	Psa.0148.E08		1126284	176662	Psa.0277.G05
115748	176571	Psa.0202.C05		294499	153319	Psa.0709.C22		470519	173656	Psa.0548.G02		653816	5342	Psa.0670.B21		859756	50329	Psa.0316.N01		1126284	176663	Psa.0651.G22
115748	206922	Psa.0576.C12		294499	153321	Psa.0225.F07		470520	102356	Psa.0490.H10		653816	5343	Psa.0708.B17		859757	98391	Psa.0395.I14		1126285	158076	Psa.0492.A06
115750	48487	Psa.0356.E01		294500	1329	Psa.0560.H06		470520	102357	Psa.0142.M03		653816	7514	Psa.0167.L11		859757	98393	Psa.0515.B22		1126285	158078	Psa.0613.E06
115750	77016	Psa.0197.M13		294500	40191	Psa.0253.L08		470520	102359	Psa.0220.N01		653816	7515	Psa.0462.A18		859757	98394	Psa.0262.D16		1126285	163425	Psa.0275.P18
115750	77018	Psa.0516.B15		294500	40192	Psa.0757.O06		470520	102360	Psa.0439.E24		653816	7516	Psa.0280.L17		859757	98397	Psa.0461.O01		1126285	163426	Psa.0466.L04
115750	155889	Psa.0585.O17		294500	56351	Psa.0354.D05		470520	102361	Psa.0716.L24		653816	7518	Psa.0478.J23		859757	98398	Psa.0148.N15		1126285	163427	Psa.0659.E24
115750	166900	Psa.0523.P09		294500	56352	Psa.0115.I07		470520	102363	Psa.0367.G10		653816	14584	Psa.0128.C24		859757	98399	Psa.0408.E20		1126285	163428	Psa.0651.J21
115750	207511	Psa.0641.O23		294500	87120	Psa.0633.O16		470520	141549	Psa.0722.K08		653818	24819	Psa.0333.A11		859757	98401	Psa.0534.B24		1126285	163429	Psa.0324.K23
115750	214298	Psa.0564.M03		294500	87121	Psa.0046.K08		470520	141550	Psa.0467.A09		653818	150737	Psa.0102.J05		859757	98402	Psa.0747.E18		1126285	163432	Psa.0743.O18
115751	42116	Psa.0272.C22		294500	136092	Psa.0595.K13		470520	141551	Psa.0065.E07		653818	150738	Psa.0246.G10		859757	106757	Psa.0234.G11		1126285	200497	Psa.0302.P22
115751	42118	Psa.0487.H03		294500	149306	Psa.0404.B23		470520	181686	Psa.0432.H15		653818	150739	Psa.0538.D22		859757	125077	Psa.0380.C02		1126286	145803	Psa.0645.J13
115751	42119	Psa.0364.N04		294500	149307	Psa.0473.F06		470521	62838	Psa.0064.E11		653818	150741	Psa.0529.D16		859757	125078	Psa.0280.N04		1126286	145804	Psa.0301.C18
115751	42120	Psa.0168.H10		294501	53832	Psa.0733.D15		470521	62839	Psa.0619.L22		653819	86452	Psa.0215.O07		859758	152054	Psa.0487.D06		1126286	217876	Psa.0409.N04
115751	42122	Psa.0256.B14		294501	53833	Psa.0045.E03		470521	62840	Psa.0283.A01		653819	123315	Psa.0448.K13		859758	154308	Psa.0160.L16		1126287	10476	Psa.0514.D10
115751	42123	Psa.0737.E24		294501	100792	Psa.0533.K14		470522	7721	Psa.0610.A09		653819	123316	Psa.0298.B07		859758	154309	Psa.0684.K13		1126287	10478	Psa.0416.O05
115751	42124	Psa.0497.A04		294501	100794	Psa.0460.O20		470522	7722	Psa.0070.I20		653819	123317	Psa.0369.F05		859758	154310	Psa.0177.I14		1126287	10480	Psa.0734.A23
115751	115100	Psa.0666.I23		294501	126833	Psa.0641.G05		470522	7723	Psa.0643.D08		653819	125051	Psa.0101.C16		859759	11607	Psa.0436.J05		1126287	185151	Psa.0487.E14
115752	183797	Psa.0127.O06		294501	126836	Psa.0532.K24		470523	140716	Psa.0065.O06		653819	125052	Psa.0180.O24		859759	11608	Psa.0259.N14		1126287	185152	Psa.0741.P12
115752	183800	Psa.0146.B20		294501	182479	Psa.0128.B06		470523	156657	Psa.0556.J03		653819	125071	Psa.0625.H06		859759	52978	Psa.0150.I07		1126287	195052	Psa.0278.B23
115752	183801	Psa.0528.L08		294503	34020	Psa.0665.K19		470523	157670	Psa.0224.P23		653820	163954	Psa.0753.D08		859759	52979	Psa.0459.A10		1126288	59029	Psa.0347.L03
115752	191343	Psa.0204.E14		294503	34021	Psa.0235.B19		470524	52160	Psa.0471.K03		653820	163955	Psa.0126.J18		859760	144573	Psa.0311.L16		1126288	84490	Psa.0503.A20
115753	5970	Psa.0303.B20		294503	34022	Psa.0682.H02		470524	140716	Psa.0065.O06		653820	163956	Psa.0158.N14		859760	144574	Psa.0327.O10		1126288	84491	Psa.0680.J13
115753	5973	Psa.0363.J11		294503	34023	Psa.0151.G18		470524	156657	Psa.0556.J03		653820	163957	Psa.0764.L21		859760	144575	Psa.0531.M23		1126290	156243	Psa.0275.A07
115753	5975	Psa.0248.L07		294503	152930	Psa.0069.O21		470524	157670	Psa.0224.P23		653820	189672	Psa.0265.J14		859760	144576	Psa.0150.L11		1126291	132972	Psa.0613.L09
115753	5976	Psa.0034.K02		294503	152931	Psa.0046.J01		470525	3272	Psa.0495.J04		653820	205096	Psa.0446.J03		859760	147355	Psa.0373.F05		1126291	152481	Psa.0342.K16
115753	179995	Psa.0023.I14		294503	152933	Psa.0563.J06		470525	3273	Psa.0291.H18		653823	85740	Psa.0104.I12		859760	147356	Psa.0353.C04		1126291	152482	Psa.0275.A23
115753	179996	Psa.0630.N19		294503	152934	Psa.0183.J15		470525	3274	Psa.0513.J18		653823	85741	Psa.0685.P01		859761	83642	Psa.0153.I06		1126291	152483	Psa.0753.G18
115754	126724	Psa.0401.O04		294503	152935	Psa.0130.L09		470525	3275	Psa.0439.L20		653823	85742	Psa.0593.J06		859761	93484	Psa.0505.F06		1126292	218841	Psa.0559.M18
115754	126726	Psa.0436.D13		294503	152936	Psa.0525.G17		470525	3276	Psa.0506.F02		653823	110542	Psa.0244.E15		859762	89131	Psa.0430.G02		1126293	65227	Psa.0648.H13
115754	126727	Psa.0424.K19		294503	152938	Psa.0382.I10		470525	3277	Psa.0693.N17		653823	110543	Psa.0370.C11		859762	89133	Psa.0402.I21		1126293	65228	Psa.0277.I24
115754	175901	Psa.0053.A07		294503	152939	Psa.0456.B08		470525	3278	Psa.0168.G08		653825	38457	Psa.0219.D09		859762	100890	Psa.0721.G18		1126294	62779	Psa.0384.F22
115754	199589	Psa.0640.N03		294504	6161	Psa.0444.I14		470525	3279	Psa.0069.M23		653825	38458	Psa.0104.B01		859762	100892	Psa.0152.P03		1126294	62780	Psa.0278.G05
115754	199590	Psa.0448.H07		294504	56952	Psa.0510.F14		470525	42358	Psa.0728.P19		653825	38459	Psa.0189.B19		859763	22614	Psa.0324.E16		1126294	62783	Psa.0514.D15
115754	200220	Psa.0202.E14		294504	56953	Psa.0046.P24		470526	82946	Psa.0453.M24		653825	38460	Psa.0130.C04		859763	36226	Psa.0255.C03		1126294	102560	Psa.0318.F05
115754	210438	Psa.0755.G06		294504	56954	Psa.0120.J15		470526	82950	Psa.0240.F12		653827	21494	Psa.0101.N11		859763	212597	Psa.0151.M05		1126295	26022	Psa.0625.G08
115755	12405	Psa.0251.M20		294504	56955	Psa.0635.B05		470526	82953	Psa.0311.N21		653827	81752	Psa.0190.O21		859764	40448	Psa.0683.H18		1126295	172258	Psa.0279.A07
115755	72556	Psa.0618.M06		294504	56956	Psa.0639.A15		470526	105517	Psa.0669.N07		653827	81755	Psa.0425.P02		859764	40450	Psa.0763.J12		1126297	12894	Psa.0721.F18
115755	155856	Psa.0028.P14		294504	56957	Psa.0715.F04		470526	105518	Psa.0274.M23		653827	81756	Psa.0430.E03		859764	40451	Psa.0650.G22		1126297	12897	Psa.0761.E14
115755	155857	Psa.0387.F05		294505	27688	Psa.0206.E12		470526	105519	Psa.0425.A23		653827	120106	Psa.0478.A05		859764	40452	Psa.0271.B02		1126297	195376	Psa.0278.P06
115755	155858	Psa.0234.C08		294505	27691	Psa.0434.E21		470526	105520	Psa.0321.E05		653827	120107	Psa.0120.A16		859764	40453	Psa.0203.J20		1126299	40358	Psa.0745.C07
115755	155860	Psa.0540.N17		294505	104620	Psa.0609.F18		470526	105521	Psa.0067.M19		653827	203361	Psa.0207.J10		859764	61663	Psa.0746.J13		1126299	40359	Psa.0457.D21
115756	29008	Psa.0028.L09		294505	104621	Psa.0170.D09		470527	106070	Psa.0537.M14		653828	89067	Psa.0101.L10		859764	61664	Psa.0484.D23		1126299	40360	Psa.0442.N02
115756	29009	Psa.0618.O22		294505	104622	Psa.0179.G13		470527	132006	Psa.0421.D24		653828	178834	Psa.0319.J17		859764	61667	Psa.0424.F24		1126301	35513	Psa.0276.M18
115756	29010	Psa.0400.E07		294505	104623	Psa.0140.L09		470527	132007	Psa.0154.I22		653828	178835	Psa.0364.A17		859764	163389	Psa.0413.O17		1126302	1615	Psa.0275.A06
115756	29011	Psa.0031.M14		294505	104624	Psa.0044.M02		470527	165645	Psa.0070.H12		653829	45087	Psa.0512.N04		859764	218909	Psa.0498.M13		1126305	147348	Psa.0445.H17
115756	82240	Psa.0458.F21		294506	94567	Psa.0100.L14		470527	165646	Psa.0190.O20		653829	45088	Psa.0646.O06		859765	90681	Psa.0487.H08		1126306	48100	Psa.0346.I18
115757	29310	Psa.0056.D11		294506	94568	Psa.0699.E18		470528	59003	Psa.0380.K20		653829	45089	Psa.0742.K14		859765	90684	Psa.0150.N06		1126306	128032	Psa.0596.H07
115757	29312	Psa.0487.I10		294506	94569	Psa.0046.N12		470528	59004	Psa.0535.C10		653829	45090	Psa.0287.K08		859765	90685	Psa.0531.K17		1126306	128033	Psa.0275.H09
115757	29315	Psa.0023.H21		294506	94571	Psa.0430.D05		470528	59007	Psa.0642.O13		653829	45091	Psa.0105.A18		859765	90686	Psa.0183.K13		1126307	114490	Psa.0286.G12
115757	29316	Psa.0684.D04		294506	94572	Psa.0276.O19		470528	105021	Psa.0441.B16		653829	45092	Psa.0615.A17		859765	150894	Psa.0655.B23		1126307	168976	Psa.0276.J02
115757	123035	Psa.0211.K13		294507	18832	Psa.0477.L20		470528	105022	Psa.0240.M16		653829	45093	Psa.0693.P02		859765	150895	Psa.0671.C22		1126310	145658	Psa.0537.J20
115757	123037	Psa.0210.L12		294507	51577	Psa.0199.E21		470528	105024	Psa.0107.I15		653829	48715	Psa.0749.I15		859765	150896	Psa.0596.A14		1126310	145659	Psa.0735.J05
115757	123038	Psa.0246.B05		294507	51578	Psa.0442.P20		470528	105026	Psa.0278.A06		653829	113231	Psa.0177.P15		859767	28932	Psa.0173.G18		1126311	150934	Psa.0398.J08
115758	39460	Psa.0601.F21		294507	51579	Psa.0048.F21		470528	105027	Psa.0472.B16		653830	1335	Psa.0383.A10		859767	28933	Psa.0291.B16		1126311	150936	Psa.0708.G12
115758	70837	Psa.0581.H03		294507	51580	Psa.0473.P23		470528	132663	Psa.0463.P04		653830	98979	Psa.0233.G19		859767	28934	Psa.0537.M23		1126311	150937	Psa.0349.I04
115758	190638	Psa.0324.H18		294507	51581	Psa.0666.I14		470528	148407	Psa.0068.I04		653830	98981	Psa.0100.M14		859767	37315	Psa.0370.G06		1126311	156103	Psa.0278.P08
115758	190639	Psa.0028.G15		294507	51582	Psa.0689.O04		470528	148408	Psa.0718.E10		653832	3910	Psa.0442.H13		859767	42795	Psa.0390.F23		1126312	133777	Psa.0274.F14
115759	2537	Psa.0628.K17		294507	51583	Psa.0221.E15		470528	148410	Psa.0413.P02		653832	3911	Psa.0104.G04		859767	55213	Psa.0196.C05		1126312	133778	Psa.0549.H19
115759	2538	Psa.0553.P23		294507	51584	Psa.0273.N09		470529	138377	Psa.0257.E22		653833	67449	Psa.0323.P18		859767	55214	Psa.0278.L18		1126313	163430	Psa.0767.B11
115759	2540	Psa.0024.O11		294507	101868	Psa.0350.F14		470529	138379	Psa.0261.H12		653833	67450	Psa.0103.G15		859767	55215	Psa.0308.L02		1126313	173804	Psa.0279.N21
115759	2544	Psa.0204.E19		294507	101870	Psa.0421.N23		470529	138380	Psa.0592.N21		653833	108031	Psa.0238.E15		859767	55216	Psa.0151.N07		1126313	178594	Psa.0656.P16
115759	52996	Psa.0314.M19		294508	125579	Psa.0746.H05		470529	138381	Psa.0448.J10		653834	6343	Psa.0434.M16		859767	62954	Psa.0670.P17		1126314	15693	Psa.0397.L13
115760	85377	Psa.0244.A03		294508	125580	Psa.0296.M11		470529	138382	Psa.0066.A18		653834	6344	Psa.0478.C14		859767	62955	Psa.0393.P19		1126314	27327	Psa.0454.M03
115760	85378	Psa.0627.F10		294508	184821	Psa.0484.M20		470529	138383	Psa.0640.D11		653834	6345	Psa.0635.C03		859768	113836	Psa.0225.H11		1126314	27331	Psa.0760.J24
115760	85379	Psa.0713.A01		294508	184822	Psa.0521.C17		470530	94608	Psa.0498.E13		653834	32798	Psa.0770.O24		859768	113837	Psa.0632.J16		1126314	27332	Psa.0607.I11
115760	131368	Psa.0025.G24		294508	187266	Psa.0391.P16		470530	94609	Psa.0616.G24		653834	32800	Psa.0105.F03		859768	204032	Psa.0148.C14		1126314	74513	Psa.0354.E12
115760	145715	Psa.0642.D10		294508	187267	Psa.0638.C22		470530	122288	Psa.0313.M23		653834	32801	Psa.0747.A16		859769	43858	Psa.0274.K02		1126314	120601	Psa.0402.C19
115760	175050	Psa.0067.A09		294508	187268	Psa.0171.B23		470530	122289	Psa.0068.A20		653834	32802	Psa.0311.L19		859769	84686	Psa.0398.K20		1126314	120602	Psa.0279.O23
115761	134901	Psa.0332.G23		294508	202188	Psa.0655.N20		470530	122291	Psa.0392.G01		653834	112333	Psa.0475.I03		859769	84687	Psa.0745.G21		1126314	120603	Psa.0293.D08
115761	134902	Psa.0667.P07		294509	2681	Psa.0375.E06		470530	122293	Psa.0691.L22		653835	10748	Psa.0553.E14		859769	84689	Psa.0454.L06		1126314	120604	Psa.0702.L11
115761	137837	Psa.0515.F16		294509	2683	Psa.0728.E13		470531	133195	Psa.0303.H10		653835	151484	Psa.0580.C18		859769	84690	Psa.0654.M24		1126315	43857	Psa.0737.J07
115761	137838	Psa.0696.K20		294509	2688	Psa.0448.O07		470531	133196	Psa.0454.B07		653835	167725	Psa.0538.E14		859769	84692	Psa.0152.N06		1126315	43858	Psa.0274.K02
115761	137839	Psa.0393.I18		294509	2690	Psa.0154.P04		470531	133197	Psa.0599.G10		653835	167726	Psa.0104.H06		859769	167974	Psa.0577.M23		1126317	61766	Psa.0280.N10
115761	137840	Psa.0289.J16		294509	2691	Psa.0462.B05		470531	133198	Psa.0491.P09		653835	167727	Psa.0559.G05		859772	154646	Psa.0678.F20		1126317	61767	Psa.0635.J14
115761	137841	Psa.0346.L12		294509	2694	Psa.0215.C01		470531	133199	Psa.0197.H05		653837	219648	Psa.0243.H04		859772	154647	Psa.0184.J10		1126317	61768	Psa.0549.I01
115761	137842	Psa.0329.F22		294509	2695	Psa.0115.K08		470531	133200	Psa.0064.H15		653838	79756	Psa.0231.H06		859772	154648	Psa.0160.G05		1126318	90077	Psa.0275.C12
115761	137843	Psa.0215.O15		294509	19601	Psa.0043.O13		470533	145287	Psa.0102.M21		653838	79757	Psa.0663.B02		859772	154649	Psa.0149.E24		1126319	112837	Psa.0276.D19
115761	137844	Psa.0597.A20		294509	180492	Psa.0245.F08		470533	148369	Psa.0070.O23		653838	79758	Psa.0699.F24		859772	154650	Psa.0303.J01		1126324	43079	Psa.0557.P13
115761	137845	Psa.0546.G19		294510	2681	Psa.0375.E06		470533	148507	Psa.0512.C01		653838	79759	Psa.0669.P14		859772	154651	Psa.0369.P03		1126324	90971	Psa.0438.N06
115761	137846	Psa.0028.M14		294510	19601	Psa.0043.O13		470533	170237	Psa.0670.N20		653838	79760	Psa.0725.O07		859773	134473	Psa.0201.P02		1126324	90974	Psa.0473.K16
115761	137847	Psa.0434.G04		294510	180492	Psa.0245.F08		470533	170238	Psa.0740.N04		653838	79761	Psa.0505.I04		859773	134474	Psa.0260.C13		1126325	168023	Psa.0275.H01
115761	137848	Psa.0720.D22		294513	97055	Psa.0333.P13		470533	184854	Psa.0148.G14		653838	79762	Psa.0125.B13		859773	134475	Psa.0150.P20		1126325	168024	Psa.0704.J07
115761	137849	Psa.0360.J19		294513	97056	Psa.0650.M16		470533	190350	Psa.0249.O05		653838	79763	Psa.0219.C18		859773	134476	Psa.0448.P03		1126325	177075	Psa.0450.O22
115762	133896	Psa.0360.K14		294513	97057	Psa.0590.B12		470534	1397	Psa.0750.H03		653838	79764	Psa.0424.F18		859773	186128	Psa.0190.I20		1126326	171025	Psa.0389.H13
115762	158162	Psa.0025.H06		294513	97058	Psa.0259.G24		470534	1398	Psa.0728.G03		653838	79765	Psa.0105.E23		859773	186129	Psa.0598.K08		1126326	209424	Psa.0347.O23
115762	158163	Psa.0621.L18		294513	97061	Psa.0758.B18		470534	1399	Psa.0419.J02		653838	79766	Psa.0594.B15		859773	209259	Psa.0257.M09		1126327	114490	Psa.0286.G12
115763	14604	Psa.0136.D02		294513	187213	Psa.0390.A23		470534	1400	Psa.0598.F03		653838	154999	Psa.0719.M19		859774	8999	Psa.0212.D17		1126327	168976	Psa.0276.J02
115763	14605	Psa.0468.N18		294513	187214	Psa.0049.P16		470534	1401	Psa.0561.M16		653839	102073	Psa.0099.K17		859774	9000	Psa.0148.G07		1126328	58251	Psa.0671.G06
115763	118833	Psa.0022.H08		294514	17328	Psa.0716.A20		470534	1402	Psa.0377.E07		653839	102074	Psa.0511.I18		859774	9001	Psa.0610.F12		1126328	58252	Psa.0276.J09
115764	32247	Psa.0761.O15		294514	17331	Psa.0117.J21		470534	76561	Psa.0271.A19		653839	102075	Psa.0147.K02		859774	28891	Psa.0483.D20		1126329	9650	Psa.0590.M11
115764	32248	Psa.0718.M06		294514	17332	Psa.0496.I22		470534	76562	Psa.0394.F24		653839	102077	Psa.0383.O17		859774	95137	Psa.0729.H19		1126329	9652	Psa.0277.P08
115764	44961	Psa.0442.O19		294515	13365	Psa.0461.P08		470534	87515	Psa.0623.I23		653839	207544	Psa.0542.J21		859774	95138	Psa.0511.D06		1126329	76736	Psa.0282.M15
115764	80119	Psa.0421.P19		294515	124272	Psa.0046.M05		470535	59293	Psa.0276.P23		653840	60512	Psa.0630.I04		859775	19498	Psa.0153.F21		1126329	76737	Psa.0382.M14
115764	80121	Psa.0451.O09		294515	124273	Psa.0303.L12		470535	73244	Psa.0192.P23		653840	60515	Psa.0104.J10		859775	119595	Psa.0545.I06		1126329	76738	Psa.0765.J24
115764	80122	Psa.0334.D07		294515	205278	Psa.0221.L07		470535	73248	Psa.0725.L15		653840	60517	Psa.0305.K15		859775	119596	Psa.0515.B24		1126329	76739	Psa.0389.M13
115764	199938	Psa.0025.K18		294515	210422	Psa.0371.P10		470535	73252	Psa.0528.P09		653840	60518	Psa.0299.K20		859775	119597	Psa.0309.A21		1126329	105152	Psa.0369.H17
115765	36430	Psa.0599.D20		294515	210423	Psa.0059.D18		470535	91358	Psa.0252.C22		653840	85608	Psa.0152.G24		859775	119598	Psa.0235.P09		1126330	120561	Psa.0277.O16
115765	36432	Psa.0234.C09		294517	165763	Psa.0446.E10		470535	91360	Psa.0118.L15		653841	67173	Psa.0482.L22		859776	5650	Psa.0450.J02		1126330	120562	Psa.0289.E15
115765	61925	Psa.0039.F01		294517	165764	Psa.0112.M02		470535	91361	Psa.0474.G08		653841	67175	Psa.0101.K12		859776	5653	Psa.0269.D03		1126332	88976	Psa.0724.M18
115765	61926	Psa.0093.J05		294517	165765	Psa.0045.G03		470535	91363	Psa.0693.B10		653841	67176	Psa.0564.J07		859776	128488	Psa.0152.D15		1126332	88977	Psa.0279.K03
115765	61929	Psa.0460.O10		294517	173085	Psa.0180.A10		470535	91366	Psa.0384.C23		653841	67179	Psa.0499.K14		859776	128489	Psa.0180.O01		1126332	88978	Psa.0647.F12
115765	200654	Psa.0385.K21		294517	175020	Psa.0373.D22		470535	91367	Psa.0205.B12		653841	67184	Psa.0713.C09		859776	128492	Psa.0314.B13		1126335	32001	Psa.0706.G18
115765	200655	Psa.0344.A21		294517	175022	Psa.0193.A18		470535	148155	Psa.0144.I11		653841	115652	Psa.0116.D17		859776	173344	Psa.0319.D03		1126335	117027	Psa.0501.E06
115766	52631	Psa.0024.B18		294517	175024	Psa.0279.G03		470535	205171	Psa.0180.D15		653841	167876	Psa.0744.D10		859776	216300	Psa.0468.I10		1126335	122661	Psa.0274.I24
115766	77824	Psa.0324.I23		294517	175025	Psa.0122.K07		470535	212876	Psa.0233.E11		653841	194652	Psa.0762.N17		859776	216301	Psa.0378.J09		1126335	179768	Psa.0304.A19
115766	115131	Psa.0125.L08		294517	175026	Psa.0751.D17		470535	212878	Psa.0645.P20		653841	194653	Psa.0409.D19		859777	28932	Psa.0173.G18		1126335	195977	Psa.0289.E11
115766	115133	Psa.0315.E12		294517	181502	Psa.0599.O15		470535	212879	Psa.0064.O03		653843	51282	Psa.0317.P21		859777	28933	Psa.0291.B16		1126336	87096	Psa.0443.K13
115770	125488	Psa.0725.G24		294517	181503	Psa.0313.C23		470536	174586	Psa.0742.J19		653843	199815	Psa.0104.M12		859777	28934	Psa.0537.M23		1126336	87099	Psa.0277.G09
115770	155916	Psa.0071.N11		294517	181504	Psa.0402.F16		470536	183640	Psa.0067.L16		653844	92603	Psa.0135.L17		859777	37315	Psa.0370.G06		1126338	189336	Psa.0279.B19
115770	155917	Psa.0313.J06		294519	93641	Psa.0339.A16		470537	56175	Psa.0584.O05		653844	92604	Psa.0271.N14		859777	42795	Psa.0390.F23		1126339	71345	Psa.0447.N21
115770	155918	Psa.0733.L02		294519	93642	Psa.0749.L01		470537	56178	Psa.0190.N24		653844	92605	Psa.0683.M14		859777	55213	Psa.0196.C05		1126339	71347	Psa.0466.C10
115770	155919	Psa.0232.O12		294519	93645	Psa.0518.F18		470537	56181	Psa.0525.L10		653844	92606	Psa.0102.C12		859777	55214	Psa.0278.L18		1126340	124	Psa.0306.M10
115771	12405	Psa.0251.M20		294519	93647	Psa.0060.A02		470537	66189	Psa.0730.I17		653844	118339	Psa.0488.J20		859777	55215	Psa.0308.L02		1126340	2089	Psa.0744.H08
115771	15403	Psa.0366.L07		294519	119049	Psa.0474.N23		470537	104909	Psa.0357.H05		653845	103773	Psa.0122.L15		859777	55216	Psa.0151.N07		1126340	155305	Psa.0279.H14
115771	15404	Psa.0476.M05		294519	119050	Psa.0576.K22		470537	104910	Psa.0299.O02		653845	114312	Psa.0621.N06		859777	62954	Psa.0670.P17		1126340	155306	Psa.0322.O20
115771	15405	Psa.0693.J21		294519	119051	Psa.0622.K20		470537	104912	Psa.0332.P18		653845	114319	Psa.0552.O05		859777	62955	Psa.0393.P19		1126341	53120	Psa.0342.M15
115771	15406	Psa.0145.I06		294521	39509	Psa.0043.B24		470537	104913	Psa.0070.A18		653845	191299	Psa.0150.K08		859778	28932	Psa.0173.G18		1126341	97164	Psa.0433.B19
115771	15412	Psa.0149.P05		294521	39510	Psa.0483.C23		470537	104914	Psa.0143.J06		653845	191300	Psa.0758.G06		859778	28933	Psa.0291.B16		1126341	97168	Psa.0442.C14
115771	72556	Psa.0618.M06		294521	39511	Psa.0435.E05		470537	104916	Psa.0282.G01		653845	191301	Psa.0105.E13		859778	28934	Psa.0537.M23		1126341	97170	Psa.0416.P21
115771	155856	Psa.0028.P14		294522	58332	Psa.0301.B11		470537	104917	Psa.0457.K05		653846	62224	Psa.0609.C12		859778	42795	Psa.0390.F23		1126341	97171	Psa.0278.K15
115771	155857	Psa.0387.F05		294522	58333	Psa.0385.F04		470537	104919	Psa.0405.C01		653846	168929	Psa.0247.D04		859778	55213	Psa.0196.C05		1126341	116729	Psa.0765.J12
115771	155860	Psa.0540.N17		294522	58335	Psa.0136.F18		470537	118329	Psa.0310.A10		653846	168930	Psa.0104.O24		859778	55215	Psa.0308.L02		1126346	92095	Psa.0308.O17
115772	91173	Psa.0268.O06		294522	58336	Psa.0238.P08		470537	119816	Psa.0339.G21		653846	168931	Psa.0652.H02		859778	55216	Psa.0151.N07		1126346	92096	Psa.0625.M05
115772	91174	Psa.0557.C14		294522	58338	Psa.0132.B11		470537	125270	Psa.0603.O09		653846	168932	Psa.0642.C08		859778	62954	Psa.0670.P17		1126346	109377	Psa.0276.H06
115772	91175	Psa.0596.G06		294522	85852	Psa.0725.M20		470537	133616	Psa.0745.C21		653847	100272	Psa.0271.C04		859778	62955	Psa.0393.P19		1126346	109378	Psa.0546.O16
115772	91176	Psa.0116.P22		294522	193090	Psa.0047.H12		470538	176949	Psa.0289.D18		653847	106504	Psa.0260.P20		859779	50603	Psa.0404.F22		1126347	173804	Psa.0279.N21
115772	91177	Psa.0608.N06		294522	193091	Psa.0627.C09		470538	176951	Psa.0483.M22		653847	106505	Psa.0451.F18		859779	50606	Psa.0204.P09		1126347	178594	Psa.0656.P16
115772	91178	Psa.0649.E07		294524	37678	Psa.0683.I22		470538	176952	Psa.0068.H15		653847	106506	Psa.0476.D05		859779	76140	Psa.0464.C04		1126348	39748	Psa.0379.N17
115773	4107	Psa.0399.F06		294524	38248	Psa.0049.A19		470538	176955	Psa.0568.H23		653847	106507	Psa.0102.I20		859779	76142	Psa.0483.H17		1126348	39749	Psa.0418.B22
115773	4109	Psa.0292.O17		294524	56711	Psa.0089.D21		470538	176956	Psa.0415.G20		653847	148588	Psa.0358.M21		859779	76143	Psa.0149.B23		1126349	39748	Psa.0379.N17
115773	4113	Psa.0760.M21		294525	94652	Psa.0398.F14		470539	178945	Psa.0155.G20		653847	148589	Psa.0711.M13		859779	137859	Psa.0307.B06		1126350	116490	Psa.0316.B16
115773	4114	Psa.0160.E09		294525	94653	Psa.0389.C10		470539	178946	Psa.0182.H20		653847	156975	Psa.0558.H24		859780	106272	Psa.0315.A02		1126350	116491	Psa.0276.C13
115773	6872	Psa.0509.N17		294526	61914	Psa.0352.A01		470539	178947	Psa.0654.N16		653847	156976	Psa.0385.B15		859780	106273	Psa.0495.D14		1126351	41857	Psa.0279.E15
115773	6873	Psa.0390.A13		294526	61918	Psa.0272.C05		470539	178948	Psa.0467.E07		653849	140224	Psa.0104.C11		859780	106274	Psa.0459.M14		1126351	41858	Psa.0571.A15
115773	6875	Psa.0042.L11		294526	61920	Psa.0623.A15		470539	178949	Psa.0719.C24		653849	140225	Psa.0753.D11		859780	106275	Psa.0236.I11		1126351	41859	Psa.0485.M16
115773	6876	Psa.0456.A03		294526	61923	Psa.0465.K12		470539	178950	Psa.0647.F19		653849	140227	Psa.0194.M10		859780	143354	Psa.0325.B08		1126351	41860	Psa.0615.J23
115773	6877	Psa.0118.F11		294526	87194	Psa.0048.H03		470539	178951	Psa.0397.C18		653849	140230	Psa.0441.B03		859780	143356	Psa.0408.C12		1126352	134901	Psa.0332.G23
115773	6878	Psa.0144.N17		294527	75388	Psa.0404.E13		470539	190694	Psa.0065.O16		653849	140231	Psa.0651.C03		859780	143358	Psa.0151.M18		1126352	134903	Psa.0563.C01
115773	6879	Psa.0342.L05		294527	75390	Psa.0467.D20		470539	216184	Psa.0168.B20		653849	140232	Psa.0480.L15		859781	108938	Psa.0497.M21		1126353	105825	Psa.0280.I24
115773	31925	Psa.0238.I15		294527	75391	Psa.0280.P18		470541	42929	Psa.0195.J15		653849	145174	Psa.0379.L01		859781	108941	Psa.0559.J19		1126353	114114	Psa.0694.C17
115773	136275	Psa.0087.C24		294527	75392	Psa.0117.H24		470541	42930	Psa.0668.G11		653849	219978	Psa.0169.J06		859781	120277	Psa.0172.N17		1126355	7305	Psa.0335.I05
115773	136277	Psa.0555.P08		294527	75393	Psa.0475.L02		470541	42931	Psa.0119.L09		653850	69246	Psa.0660.G07		859782	89724	Psa.0443.B12		1126355	7306	Psa.0276.N10
115773	210064	Psa.0028.N21		294527	75394	Psa.0461.C09		470541	42932	Psa.0480.N20		653850	69247	Psa.0099.F14		859782	89725	Psa.0152.C19		1126355	7307	Psa.0766.H21
115774	89206	Psa.0356.N16		294527	75395	Psa.0736.L16		470541	42933	Psa.0717.G10		653850	69249	Psa.0363.F08		859782	89726	Psa.0265.D01		1126355	127102	Psa.0751.O22
115774	89207	Psa.0683.A15		294527	82669	Psa.0172.C12		470541	42935	Psa.0069.I04		653850	178397	Psa.0453.B01		859782	89727	Psa.0723.J15		1126355	127103	Psa.0622.I23
115774	144838	Psa.0182.K15		294527	82670	Psa.0047.O08		470541	42936	Psa.0434.O01		653850	178398	Psa.0149.D11		859782	168838	Psa.0404.I19		1126355	142796	Psa.0687.G15
115774	144839	Psa.0187.N22		294527	82671	Psa.0302.P21		470542	39264	Psa.0430.J20		653852	26309	Psa.0155.G08		859782	168841	Psa.0345.D20		1126356	42071	Psa.0753.A21
115774	159730	Psa.0439.L22		294527	82672	Psa.0256.O01		470542	39265	Psa.0462.P18		653852	26310	Psa.0694.I13		859783	84501	Psa.0530.P12		1126356	42073	Psa.0276.I06
115774	187243	Psa.0022.A04		294527	82673	Psa.0064.H02		470542	128645	Psa.0403.N10		653852	26311	Psa.0251.P12		859783	152127	Psa.0649.A03		1126356	59356	Psa.0568.M03
115776	53318	Psa.0392.N15		294527	82674	Psa.0670.G03		470542	134570	Psa.0108.B10		653852	26312	Psa.0400.D20		859783	152128	Psa.0538.L15		1126359	18974	Psa.0280.A18
115776	53319	Psa.0714.A14		294527	82675	Psa.0512.C16		470542	134572	Psa.0508.A24		653852	26313	Psa.0484.P16		859783	152129	Psa.0153.A17		1126359	18976	Psa.0473.G09
115776	53320	Psa.0594.L01		294527	82676	Psa.0685.F06		470542	201872	Psa.0471.K06		653852	26314	Psa.0507.P03		859784	111721	Psa.0733.H19		1126359	19922	Psa.0455.K04
115776	53321	Psa.0191.H24		294527	210168	Psa.0370.L24		470542	201873	Psa.0321.L13		653852	26315	Psa.0448.A09		859784	111723	Psa.0769.E22		1126361	150472	Psa.0475.O23
115776	53322	Psa.0208.D04		294528	27513	Psa.0476.B19		470544	11982	Psa.0068.H12		653852	26316	Psa.0628.F02		859784	127758	Psa.0150.O18		1126361	159506	Psa.0535.E21
115776	53323	Psa.0449.L21		294528	27515	Psa.0573.I11		470544	11983	Psa.0114.N16		653853	23374	Psa.0509.G10		859784	127759	Psa.0322.L07		1126361	159507	Psa.0669.C24
115776	53324	Psa.0293.P09		294528	27516	Psa.0045.I06		470544	11984	Psa.0531.B18		653853	23378	Psa.0187.D10		859785	172674	Psa.0404.N01		1126361	159508	Psa.0664.D17
115776	53325	Psa.0023.H04		294528	27517	Psa.0483.J01		470546	48859	Psa.0120.M06		653853	23382	Psa.0631.M03		859785	172675	Psa.0149.E04		1126361	159509	Psa.0761.D19
115776	53326	Psa.0130.E06		294528	32210	Psa.0630.E04		470546	48860	Psa.0418.A10		653853	23383	Psa.0210.J13		859787	11926	Psa.0153.M10		1126361	159510	Psa.0306.D19
115776	53327	Psa.0052.E08		294529	63348	Psa.0689.L17		470546	48862	Psa.0328.B24		653853	83128	Psa.0099.D24		859787	11930	Psa.0358.F07		1126361	159511	Psa.0369.L10
115777	22383	Psa.0028.A15		294529	63350	Psa.0425.I07		470546	48865	Psa.0558.P05		653853	83129	Psa.0638.J06		859789	176823	Psa.0151.B14		1126361	201384	Psa.0277.G10
115777	22387	Psa.0330.C17		294530	62546	Psa.0718.M15		470546	65020	Psa.0712.A09		653853	83130	Psa.0257.J03		859790	165303	Psa.0153.H05		1126362	119972	Psa.0274.C04
115777	153618	Psa.0192.M06		294530	69683	Psa.0563.A11		470546	65021	Psa.0459.G14		653853	83132	Psa.0197.P07		859790	165304	Psa.0511.I11		1126362	119973	Psa.0410.K23
115777	153619	Psa.0170.N05		294530	69684	Psa.0515.F12		470546	65023	Psa.0067.F23		653853	83134	Psa.0442.A04		859790	169778	Psa.0725.P23		1126363	54945	Psa.0453.G19
115777	153620	Psa.0251.O01		294530	137115	Psa.0451.F10		470546	65024	Psa.0650.K08		653853	122766	Psa.0229.L02		859791	63735	Psa.0484.B03		1126363	86371	Psa.0389.B06
115777	153621	Psa.0622.H16		294530	137116	Psa.0212.I24		470546	65026	Psa.0268.J02		653854	7941	Psa.0153.K01		859791	143646	Psa.0664.E15		1126363	86374	Psa.0679.N05
115779	55385	Psa.0259.O03		294530	137119	Psa.0236.J07		470546	65027	Psa.0196.D05		653854	7942	Psa.0199.C01		859791	143647	Psa.0171.M02		1126363	86376	Psa.0728.M22
115779	55386	Psa.0486.N04		294530	137120	Psa.0437.A12		470546	117090	Psa.0726.J11		653854	7943	Psa.0484.F11		859791	143648	Psa.0149.J12		1126363	146541	Psa.0753.D05
115779	79008	Psa.0303.B07		294530	137122	Psa.0049.P08		470547	35775	Psa.0487.E01		653854	7944	Psa.0345.D01		859791	143649	Psa.0605.B05		1126363	146542	Psa.0470.I10
115779	79009	Psa.0116.K07		294531	44334	Psa.0461.K02		470547	35776	Psa.0347.O20		653854	7945	Psa.0214.J06		859791	143650	Psa.0320.M18		1126363	146543	Psa.0276.H09
115779	84185	Psa.0069.B02		294531	44339	Psa.0213.C23		470547	35777	Psa.0601.M08		653854	7946	Psa.0748.A09		859791	143653	Psa.0533.I11		1126364	35509	Psa.0348.O10
115779	84186	Psa.0664.A10		294531	44340	Psa.0081.F09		470547	35778	Psa.0065.N02		653854	7947	Psa.0338.M15		859791	143654	Psa.0235.C11		1126364	35510	Psa.0440.H21
115779	140870	Psa.0555.C23		294531	44342	Psa.0475.B02		470547	67332	Psa.0698.O24		653854	7948	Psa.0607.H01		859791	143655	Psa.0755.F19		1126364	35511	Psa.0581.K22
115779	140872	Psa.0284.E20		294531	92714	Psa.0411.O17		470548	12514	Psa.0457.A14		653854	7949	Psa.0327.L19		859792	74710	Psa.0491.B11		1126364	35513	Psa.0276.M18
115779	156080	Psa.0678.J15		294531	183979	Psa.0572.M21		470548	15338	Psa.0369.L22		653855	8208	Psa.0161.D06		859792	93499	Psa.0440.F23		1126365	82051	Psa.0279.M03
115780	10391	Psa.0709.D07		294532	196938	Psa.0045.K03		470548	15339	Psa.0756.A09		653855	142946	Psa.0104.G02		859792	93500	Psa.0484.L15		1126365	93919	Psa.0476.A07
115780	51706	Psa.0703.M22		294533	14544	Psa.0304.F16		470548	15340	Psa.0065.K02		653855	156207	Psa.0515.G18		859792	93501	Psa.0431.O24		1126365	93922	Psa.0438.G01
115780	85463	Psa.0088.H24		294533	14546	Psa.0048.P20		470548	15341	Psa.0121.F15		653856	100464	Psa.0119.I18		859792	93502	Psa.0681.H17		1126365	93923	Psa.0290.I09
115780	86801	Psa.0072.M24		294533	14547	Psa.0325.F07		470548	130901	Psa.0380.F13		653856	100465	Psa.0479.D02		859792	93503	Psa.0183.L01		1126365	97179	Psa.0758.A04
115780	97941	Psa.0623.D03		294533	140943	Psa.0635.G17		470549	74316	Psa.0636.O03		653856	100466	Psa.0104.A12		859792	93504	Psa.0767.B09		1126365	117499	Psa.0297.E05
115780	97942	Psa.0243.P24		294533	140945	Psa.0460.H24		470549	109383	Psa.0225.K06		653856	181959	Psa.0347.N15		859793	160094	Psa.0324.J14		1126367	13584	Psa.0684.P05
115780	97943	Psa.0286.H23		294533	184112	Psa.0768.P16		470549	109384	Psa.0274.A11		653857	98258	Psa.0239.A23		859793	160095	Psa.0303.L03		1126367	38196	Psa.0748.A14
115780	133276	Psa.0670.K20		294533	184930	Psa.0174.M14		470549	123273	Psa.0119.O19		653857	191320	Psa.0184.B09		859793	172063	Psa.0152.M01		1126367	189752	Psa.0280.H03
115780	154418	Psa.0024.A14		294533	184932	Psa.0096.F05		470549	123275	Psa.0373.O22		653857	200198	Psa.0423.B13		859794	74710	Psa.0491.B11		1126369	49142	Psa.0384.F24
115780	154419	Psa.0483.I22		294533	184933	Psa.0716.L23		470549	158181	Psa.0268.G17		653857	200199	Psa.0150.I20		859794	74712	Psa.0311.P13		1126369	49143	Psa.0600.D16
115780	163080	Psa.0059.O19		294534	49888	Psa.0500.B06		470549	172473	Psa.0214.J13		653857	200200	Psa.0102.F19		859794	93499	Psa.0440.F23		1126369	97028	Psa.0277.B21
115780	180729	Psa.0524.C22		294534	49889	Psa.0574.C18		470549	194644	Psa.0485.N06		653857	200202	Psa.0164.F06		859794	93501	Psa.0431.O24		1126370	173804	Psa.0279.N21
115781	19998	Psa.0393.G19		294534	49890	Psa.0145.H16		470549	198107	Psa.0098.A10		653857	200203	Psa.0294.B19		859794	93502	Psa.0681.H17		1126371	1611	Psa.0529.F14
115781	28179	Psa.0513.D07		294534	50981	Psa.0356.B17		470549	198108	Psa.0070.K19		653857	200204	Psa.0279.E14		859794	93503	Psa.0183.L01		1126371	1614	Psa.0456.I16
115781	28180	Psa.0385.I07		294534	78849	Psa.0418.D07		470549	198109	Psa.0555.I08		653858	32000	Psa.0118.L14		859794	93504	Psa.0767.B09		1126371	1615	Psa.0275.A06
115781	28181	Psa.0135.N05		294534	78850	Psa.0697.O18		470550	57484	Psa.0221.B03		653858	124583	Psa.0644.B13		859796	106192	Psa.0265.P08		1126376	122	Psa.0595.F01
115781	28182	Psa.0228.F16		294534	78851	Psa.0667.I11		470550	57485	Psa.0304.D23		653858	124584	Psa.0373.L22		859796	106193	Psa.0612.A22		1126376	126	Psa.0403.H18
115781	28183	Psa.0595.C18		294534	78852	Psa.0084.G15		470550	57486	Psa.0166.I09		653858	124585	Psa.0260.F12		859796	106195	Psa.0626.D03		1126376	128	Psa.0581.F02
115781	28184	Psa.0410.G05		294534	78854	Psa.0202.K12		470550	57487	Psa.0635.L09		653858	124586	Psa.0362.L16		859796	106196	Psa.0245.A22		1126376	2089	Psa.0744.H08
115781	28185	Psa.0491.B13		294534	78855	Psa.0065.J16		470550	57488	Psa.0446.J01		653858	124587	Psa.0317.J17		859796	106197	Psa.0149.J14		1126376	155305	Psa.0279.H14
115781	28186	Psa.0220.P06		294535	97213	Psa.0728.P16		470550	186751	Psa.0451.J21		653858	124589	Psa.0138.G14		859798	461	Psa.0293.J24		1126376	155306	Psa.0322.O20
115782	69943	Psa.0192.H04		294535	97214	Psa.0046.J22		470550	193291	Psa.0331.G16		653858	124590	Psa.0101.I04		859798	462	Psa.0198.O06		1126377	86060	Psa.0274.B21
115782	69949	Psa.0451.O01		294535	97216	Psa.0238.I20		470551	31582	Psa.0385.F09		653858	124593	Psa.0120.K10		859798	464	Psa.0223.F01		1126377	86062	Psa.0371.P07
115784	85764	Psa.0260.H22		294535	179053	Psa.0571.H20		470551	80468	Psa.0368.P24		653858	209157	Psa.0517.A17		859798	465	Psa.0595.E06		1126378	55193	Psa.0276.F17
115784	85765	Psa.0297.L17		294535	179054	Psa.0733.N02		470551	80470	Psa.0066.O02		653858	217955	Psa.0571.M21		859798	466	Psa.0399.D03		1126378	55195	Psa.0611.K17
115784	85766	Psa.0085.N08		294535	179055	Psa.0497.B05		470551	80471	Psa.0708.A15		653859	25344	Psa.0620.K14		859798	7712	Psa.0265.O18		1126378	55196	Psa.0621.H01
115784	85767	Psa.0145.O15		294536	8082	Psa.0609.K11		470551	180619	Psa.0075.C04		653859	25346	Psa.0099.G16		859798	67223	Psa.0597.K05		1126378	55197	Psa.0310.I14
115784	85768	Psa.0626.F15		294536	32439	Psa.0047.C03		470552	40513	Psa.0067.H16		653860	16194	Psa.0103.O19		859798	157794	Psa.0315.L21		1126379	63258	Psa.0560.I19
115784	85769	Psa.0022.O10		294536	54320	Psa.0623.F13		470552	49248	Psa.0485.B15		653860	163374	Psa.0722.N24		859798	161454	Psa.0151.J18		1126379	63259	Psa.0471.K12
115784	147176	Psa.0232.F09		294536	94347	Psa.0436.M06		470553	16632	Psa.0552.L09		653860	163376	Psa.0257.I02		859799	66542	Psa.0686.N08		1126381	15173	Psa.0701.D10
115784	151831	Psa.0508.G07		294536	94349	Psa.0671.I22		470553	16633	Psa.0432.O21		653860	211687	Psa.0452.G07		859799	126439	Psa.0150.A11		1126381	168978	Psa.0415.K12
115784	151832	Psa.0636.E11		294536	94352	Psa.0296.H08		470553	16634	Psa.0340.O04		653860	211689	Psa.0702.K18		859799	126440	Psa.0528.B14		1126382	41355	Psa.0279.L18
115784	177571	Psa.0099.M11		294536	101775	Psa.0690.C19		470553	16635	Psa.0507.M03		653861	132338	Psa.0208.A07		859799	157433	Psa.0608.D07		1126382	47411	Psa.0384.E01
115784	177573	Psa.0133.A14		294536	101777	Psa.0632.C15		470553	48904	Psa.0440.M08		653861	132341	Psa.0161.J09		859799	200725	Psa.0644.L09		1126385	156964	Psa.0561.B23
115784	185373	Psa.0360.K10		294536	124861	Psa.0207.A09		470553	48906	Psa.0635.H19		653861	132342	Psa.0388.K17		859799	200726	Psa.0549.C21		1126385	156965	Psa.0274.B08
115785	48674	Psa.0724.M13		294536	124863	Psa.0054.I04		470553	48907	Psa.0647.B03		653861	132343	Psa.0338.C24		859799	205619	Psa.0228.J04		1126386	105825	Psa.0280.I24
115785	48677	Psa.0475.N11		294536	124864	Psa.0551.H10		470553	48908	Psa.0481.D01		653861	132345	Psa.0102.F10		859800	106192	Psa.0265.P08		1126386	114114	Psa.0694.C17
115785	71473	Psa.0113.B20		294536	125136	Psa.0755.E12		470553	48909	Psa.0240.F19		653861	210895	Psa.0453.F03		859800	106193	Psa.0612.A22		1126386	114115	Psa.0742.L08
115785	71475	Psa.0655.O02		294536	192946	Psa.0170.K13		470553	58916	Psa.0070.K14		653861	210896	Psa.0592.L14		859800	106195	Psa.0626.D03		1126387	200986	Psa.0722.B13
115785	71476	Psa.0209.M10		294537	53213	Psa.0189.I08		470553	63731	Psa.0545.N24		653861	210897	Psa.0415.A04		859800	106196	Psa.0245.A22		1126387	200987	Psa.0569.O07
115786	38437	Psa.0567.M21		294537	53214	Psa.0295.P24		470553	131480	Psa.0091.P04		653861	210898	Psa.0292.C23		859800	106197	Psa.0149.J14		1126387	202445	Psa.0630.D08
115786	38438	Psa.0503.O11		294537	53215	Psa.0689.L24		470553	131481	Psa.0591.I21		653862	41259	Psa.0101.I10		859802	10296	Psa.0469.P04		1126387	202446	Psa.0279.H20
115786	38441	Psa.0623.K01		294537	53217	Psa.0319.I12		470553	184727	Psa.0574.H20		653862	41260	Psa.0698.A01		859802	10297	Psa.0262.D02		1126388	33034	Psa.0747.I02
115786	38442	Psa.0219.J10		294537	53218	Psa.0593.C02		470554	37309	Psa.0705.L19		653862	41262	Psa.0293.K05		859802	42476	Psa.0626.E10		1126388	33035	Psa.0277.P01
115786	38444	Psa.0516.A23		294537	53219	Psa.0418.N04		470554	118794	Psa.0198.C04		653862	80183	Psa.0227.M09		859802	42477	Psa.0200.P05		1126388	33038	Psa.0643.M24
115786	38446	Psa.0418.B17		294537	53220	Psa.0499.C17		470555	46311	Psa.0070.E17		653864	53469	Psa.0512.L04		859803	144365	Psa.0753.P23		1126388	60606	Psa.0421.O19
115786	38447	Psa.0691.F22		294537	53222	Psa.0678.E05		470555	46312	Psa.0361.L22		653864	53470	Psa.0101.P23		859803	153812	Psa.0153.B11		1126389	116356	Psa.0622.F05
115786	38448	Psa.0290.C05		294537	157441	Psa.0574.B09		470555	165362	Psa.0173.C06		653864	53475	Psa.0147.M07		859803	153815	Psa.0659.L13		1126389	116357	Psa.0275.P08
115786	38451	Psa.0186.M23		294537	206269	Psa.0642.G13		470555	176016	Psa.0660.O22		653864	101857	Psa.0336.C09		859803	202230	Psa.0619.I24		1126389	116358	Psa.0469.M23
115786	135124	Psa.0031.M20		294537	208712	Psa.0564.A06		470556	16054	Psa.0449.G20		653865	107947	Psa.0257.O11		859804	144365	Psa.0753.P23		1126390	56792	Psa.0459.H13
115786	211916	Psa.0660.K24		294538	105216	Psa.0423.P09		470556	16055	Psa.0113.O05		653865	107949	Psa.0101.E14		859804	153809	Psa.0374.A11		1126390	56793	Psa.0284.M17
115787	43751	Psa.0189.C18		294538	105218	Psa.0503.C06		470556	16058	Psa.0691.J06		653865	128801	Psa.0213.I10		859804	153811	Psa.0241.B18		1126390	56796	Psa.0351.O06
115787	43752	Psa.0485.E09		294538	105219	Psa.0461.I14		470556	64146	Psa.0244.E12		653865	128805	Psa.0241.D23		859804	153812	Psa.0153.B11		1126390	141338	Psa.0279.L08
115787	68928	Psa.0028.O20		294538	148243	Psa.0120.N16		470556	64148	Psa.0069.I18		653865	162927	Psa.0552.F23		859804	153815	Psa.0659.L13		1126390	141339	Psa.0463.B07
115787	93909	Psa.0248.G15		294538	148244	Psa.0321.D17		470556	72612	Psa.0170.B18		653865	162938	Psa.0109.P13		859805	37092	Psa.0625.D17		1126390	141342	Psa.0374.F16
115787	93910	Psa.0524.N13		294538	148245	Psa.0315.H22		470556	72613	Psa.0348.F17		653865	162939	Psa.0556.E10		859805	37093	Psa.0316.I07		1126390	147905	Psa.0522.H08
115788	12414	Psa.0386.K10		294538	148247	Psa.0048.M23		470557	81380	Psa.0606.K24		653865	162940	Psa.0333.K16		859805	37094	Psa.0440.F05		1126392	25876	Psa.0484.B23
115788	63201	Psa.0484.P20		294538	148248	Psa.0690.O16		470557	81384	Psa.0066.B01		653866	99487	Psa.0221.O12		859805	207603	Psa.0154.G05		1126392	25879	Psa.0679.P21
115788	63203	Psa.0645.F23		294538	164043	Psa.0172.A02		470557	81385	Psa.0632.I21		653866	99488	Psa.0694.F13		859805	207606	Psa.0229.C02		1126392	32500	Psa.0280.H22
115788	63204	Psa.0681.C03		294538	164044	Psa.0632.C07		470557	108601	Psa.0130.D17		653866	99489	Psa.0561.E20		859805	209797	Psa.0518.K01		1126393	115318	Psa.0276.M08
115788	63205	Psa.0474.A05		294538	190511	Psa.0607.E08		470557	108602	Psa.0735.B21		653866	99490	Psa.0768.D01		859805	209798	Psa.0181.C06		1126393	115319	Psa.0357.C05
115788	92762	Psa.0278.H21		294539	77323	Psa.0274.P01		470558	23753	Psa.0499.C10		653866	99491	Psa.0103.E18		859805	218197	Psa.0419.C05		1126394	39531	Psa.0346.G21
115788	92764	Psa.0656.J09		294539	77325	Psa.0684.M19		470558	23754	Psa.0673.E17		653867	10211	Psa.0669.D02		859807	33418	Psa.0342.N18		1126394	39532	Psa.0274.I03
115788	92765	Psa.0629.J22		294539	77330	Psa.0057.D23		470558	89979	Psa.0660.A22		653867	10215	Psa.0492.A08		859807	33419	Psa.0516.E15		1126394	39535	Psa.0650.A19
115788	159224	Psa.0602.J14		294539	77333	Psa.0695.A16		470558	89981	Psa.0725.L08		653867	10217	Psa.0631.L03		859807	33420	Psa.0646.M01		1126394	133337	Psa.0342.I14
115788	159225	Psa.0549.G15		294539	160462	Psa.0498.B02		470558	114500	Psa.0067.A12		653867	18120	Psa.0101.C22		859807	33421	Psa.0591.O04		1126394	133340	Psa.0397.I18
115788	184927	Psa.0024.M19		294540	105675	Psa.0485.A19		470558	188864	Psa.0438.E16		653867	18121	Psa.0721.G10		859807	33422	Psa.0391.I18		1126394	133342	Psa.0581.K13
115789	27592	Psa.0626.K12		294540	105676	Psa.0461.F12		470559	64890	Psa.0068.I08		653867	18122	Psa.0346.J19		859808	173172	Psa.0154.L12		1126396	149823	Psa.0279.B10
115790	82110	Psa.0022.H04		294540	105677	Psa.0756.H10		470559	73506	Psa.0275.D17		653867	18123	Psa.0184.O18		859808	173174	Psa.0674.H06		1126396	149824	Psa.0446.J07
115791	62312	Psa.0391.P23		294540	105678	Psa.0087.L21		470559	92547	Psa.0157.D02		653867	18124	Psa.0394.O02		859808	173176	Psa.0756.K22		1126397	141759	Psa.0277.N12
115791	62313	Psa.0223.J08		294540	105679	Psa.0046.O03		470559	92548	Psa.0394.O23		653867	18125	Psa.0736.F01		859809	200472	Psa.0154.A12		1126397	141762	Psa.0486.E11
115791	62314	Psa.0482.L09		294540	109335	Psa.0119.H18		470559	92549	Psa.0176.F23		653868	112527	Psa.0241.H06		859810	22137	Psa.0198.L10		1126397	141765	Psa.0409.L12
115791	62315	Psa.0254.E10		294541	63378	Psa.0086.I09		470560	102356	Psa.0490.H10		653868	112531	Psa.0443.H06		859810	57417	Psa.0226.E22		1126397	141766	Psa.0715.D03
115791	62316	Psa.0758.O10		294541	121827	Psa.0047.K04		470560	102357	Psa.0142.M03		653868	207021	Psa.0675.I21		859810	155507	Psa.0770.H01		1126397	179898	Psa.0284.O07
115791	62317	Psa.0322.J10		294541	129601	Psa.0646.D16		470560	102358	Psa.0335.M03		653869	135707	Psa.0602.C09		859810	183599	Psa.0351.M05		1126398	196194	Psa.0501.I14
115791	188935	Psa.0227.K08		294541	184903	Psa.0244.D11		470560	102359	Psa.0220.N01		653870	63438	Psa.0101.N16		859810	183601	Psa.0306.D14		1126398	200081	Psa.0349.N11
115792	211407	Psa.0469.H19		294541	184905	Psa.0421.P01		470560	102360	Psa.0439.E24		653870	93121	Psa.0440.G20		859810	212008	Psa.0763.G05		1126398	200233	Psa.0275.F19
115795	175718	Psa.0281.P23		294541	184906	Psa.0278.N07		470560	102361	Psa.0716.L24		653871	16194	Psa.0103.O19		859810	212009	Psa.0154.H13		1126400	200986	Psa.0722.B13
115795	175719	Psa.0187.I05		294541	193991	Psa.0630.N10		470560	102363	Psa.0367.G10		653871	163374	Psa.0722.N24		859810	212504	Psa.0363.C02		1126400	200987	Psa.0569.O07
115795	175720	Psa.0304.C04		294541	201262	Psa.0487.K14		470560	102364	Psa.0364.F04		653871	163376	Psa.0257.I02		859811	17486	Psa.0512.D19		1126400	202446	Psa.0279.H20
115795	175721	Psa.0486.B05		294541	201263	Psa.0542.K09		470560	141549	Psa.0722.K08		653871	211687	Psa.0452.G07		859811	17488	Psa.0485.A13		1126401	79864	Psa.0487.P05
115795	176102	Psa.0074.L18		294541	203866	Psa.0691.P19		470560	141551	Psa.0065.E07		653871	211689	Psa.0702.K18		859811	17489	Psa.0330.J12		1126401	79865	Psa.0619.I04
115795	176103	Psa.0423.O08		294541	203867	Psa.0679.F12		470561	36518	Psa.0597.C07		653872	141191	Psa.0139.A17		859811	17490	Psa.0222.O02		1126401	79866	Psa.0742.I08
115795	176104	Psa.0054.J20		294541	209294	Psa.0364.D20		470561	36519	Psa.0065.E10		653872	141192	Psa.0433.C16		859811	17491	Psa.0539.I24		1126401	79867	Psa.0689.G06
115795	184511	Psa.0025.L23		294541	209295	Psa.0591.E12		470561	36521	Psa.0544.N09		653872	141193	Psa.0633.B05		859811	17492	Psa.0153.M13		1126401	79868	Psa.0553.L15
115796	24373	Psa.0023.C19		294542	53747	Psa.0537.E02		470561	174030	Psa.0081.P06		653872	147949	Psa.0591.I06		859811	17494	Psa.0559.J16		1126401	79869	Psa.0278.H23
115796	24374	Psa.0641.L05		294542	53748	Psa.0597.P02		470562	26727	Psa.0198.G20		653872	147950	Psa.0351.E17		859811	17495	Psa.0185.C24		1126401	79870	Psa.0640.C11
115796	98018	Psa.0600.N09		294542	53749	Psa.0046.N13		470562	26730	Psa.0460.E01		653872	147951	Psa.0566.L05		859811	133735	Psa.0722.H04		1126404	23612	Psa.0524.K06
115796	98019	Psa.0137.L19		294545	18962	Psa.0211.C02		470562	26734	Psa.0326.G18		653873	41983	Psa.0701.H21		859811	133736	Psa.0196.N07		1126404	23613	Psa.0710.L01
115797	125685	Psa.0527.B07		294545	18963	Psa.0637.H09		470562	26735	Psa.0694.C08		653873	41984	Psa.0099.M08		859811	133737	Psa.0361.O23		1126404	23614	Psa.0280.G13
115797	162813	Psa.0520.O20		294545	18964	Psa.0379.A02		470562	26737	Psa.0128.K06		653873	45305	Psa.0655.E10		859811	133738	Psa.0368.J07		1126404	23615	Psa.0540.E04
115797	162814	Psa.0219.N03		294545	18965	Psa.0566.H08		470562	26738	Psa.0065.K10		653873	45306	Psa.0671.F01		859812	54036	Psa.0304.D13		1126405	12935	Psa.0630.J24
115797	162816	Psa.0226.A10		294545	24874	Psa.0089.J04		470562	34846	Psa.0632.A18		653873	45307	Psa.0765.N13		859812	54037	Psa.0465.M05		1126405	12936	Psa.0699.H11
115797	197806	Psa.0023.D13		294545	24876	Psa.0046.J18		470563	35027	Psa.0138.E09		653873	45308	Psa.0500.F11		859812	111045	Psa.0152.H03		1126405	12937	Psa.0702.N08
115797	197807	Psa.0617.F04		294545	24880	Psa.0392.G07		470563	35028	Psa.0626.K08		653874	22070	Psa.0441.P11		859812	205834	Psa.0223.D12		1126405	199159	Psa.0280.P24
115797	197808	Psa.0245.K14		294546	78808	Psa.0570.C02		470563	35029	Psa.0152.A13		653874	22071	Psa.0749.F18		859812	205838	Psa.0349.P19		1126406	200081	Psa.0349.N11
115797	197809	Psa.0588.D20		294546	78810	Psa.0255.N02		470563	35030	Psa.0067.H18		653874	22072	Psa.0192.B20		859812	205840	Psa.0164.F04		1126406	200233	Psa.0275.F19
115797	197810	Psa.0682.L16		294546	78811	Psa.0472.J24		470564	64247	Psa.0359.G08		653874	22073	Psa.0759.C19		859812	205843	Psa.0732.L02		1126407	61109	Psa.0476.B23
115797	203916	Psa.0438.O01		294546	78812	Psa.0519.E03		470564	64248	Psa.0645.L03		653874	22074	Psa.0153.D17		859814	130195	Psa.0620.H04		1126407	61110	Psa.0555.E05
115798	29613	Psa.0023.I10		294546	123235	Psa.0287.J19		470564	64251	Psa.0247.E18		653874	22075	Psa.0105.P16		859814	130198	Psa.0261.L17		1126407	61111	Psa.0279.G08
115798	29615	Psa.0689.C16		294546	123237	Psa.0044.H16		470564	84725	Psa.0114.K13		653874	22076	Psa.0650.N02		859814	130200	Psa.0148.D08		1126407	61112	Psa.0485.H02
115798	29616	Psa.0212.I16		294546	123238	Psa.0699.D07		470564	84727	Psa.0413.O03		653875	17638	Psa.0111.K11		859815	47267	Psa.0498.L14		1126407	61113	Psa.0333.B11
115798	29617	Psa.0410.E19		294546	123240	Psa.0307.P03		470564	84729	Psa.0067.K13		653875	113274	Psa.0099.N05		859815	47268	Psa.0241.D14		1126407	61115	Psa.0383.K06
115798	91140	Psa.0391.F11		294547	1891	Psa.0077.B01		470565	50708	Psa.0457.O23		653875	113275	Psa.0486.F22		859815	60422	Psa.0643.E12		1126407	101907	Psa.0478.H08
115799	80029	Psa.0269.E17		294547	3858	Psa.0668.A06		470565	50710	Psa.0362.M11		653876	32415	Psa.0279.K02		859815	60424	Psa.0324.K06		1126407	101908	Psa.0679.J07
115799	85824	Psa.0380.L01		294547	12790	Psa.0252.C09		470565	50714	Psa.0067.C08		653876	32421	Psa.0223.K17		859815	117040	Psa.0261.H16		1126410	79864	Psa.0487.P05
115799	85827	Psa.0210.A10		294547	48544	Psa.0223.N05		470565	154540	Psa.0107.J19		653876	117050	Psa.0355.L12		859815	117041	Psa.0604.E24		1126410	79865	Psa.0619.I04
115799	85829	Psa.0469.D10		294547	66373	Psa.0128.J03		470566	27034	Psa.0653.L23		653876	161621	Psa.0591.M02		859815	117043	Psa.0154.C06		1126410	79866	Psa.0742.I08
115799	152215	Psa.0187.H15		294547	97058	Psa.0259.G24		470566	27035	Psa.0202.F10		653876	161622	Psa.0258.A14		859816	32085	Psa.0665.J08		1126410	79867	Psa.0689.G06
115800	78730	Psa.0609.J11		294547	114920	Psa.0333.F04		470566	106477	Psa.0666.F11		653876	161623	Psa.0571.N11		859816	186914	Psa.0287.J13		1126410	79868	Psa.0553.L15
115800	78731	Psa.0298.G04		294547	187214	Psa.0049.P16		470566	106478	Psa.0550.A06		653876	214537	Psa.0373.M19		859816	186916	Psa.0154.O14		1126410	79869	Psa.0278.H23
115800	78733	Psa.0234.P02		294547	206528	Psa.0547.O10		470566	106479	Psa.0476.F18		653877	82633	Psa.0168.J16		859817	70867	Psa.0149.F08		1126410	79870	Psa.0640.C11
115800	96297	Psa.0046.D04		294548	31345	Psa.0184.L07		470566	106480	Psa.0419.I02		653878	40220	Psa.0167.B05		859817	70868	Psa.0708.A23		1126411	43602	Psa.0278.M14
115800	96298	Psa.0105.B18		294548	31346	Psa.0691.H22		470566	106483	Psa.0068.O16		653878	40222	Psa.0105.P23		859817	72390	Psa.0217.N05		1126411	43603	Psa.0518.N20
115800	96299	Psa.0082.I07		294548	31347	Psa.0702.E14		470566	106486	Psa.0625.B12		653878	74196	Psa.0283.K19		859817	211812	Psa.0585.A03		1126411	43604	Psa.0298.J06
115800	96300	Psa.0278.I01		294548	31348	Psa.0211.D18		470566	155358	Psa.0096.O06		653879	151811	Psa.0485.L19		859818	21748	Psa.0635.O07		1126411	43605	Psa.0752.K07
115800	153410	Psa.0137.H20		294548	31349	Psa.0048.E08		470566	155359	Psa.0650.K16		653879	151812	Psa.0327.N03		859818	21749	Psa.0474.F21		1126412	42874	Psa.0274.P04
115800	153411	Psa.0028.A10		294548	31350	Psa.0356.F23		470567	2471	Psa.0212.J13		653879	151813	Psa.0101.F24		859818	21750	Psa.0152.C15		1126412	42875	Psa.0447.H14
115800	153412	Psa.0177.J18		294548	31351	Psa.0153.F05		470567	2472	Psa.0604.P11		653879	151814	Psa.0431.B09		859819	174580	Psa.0586.L05		1126412	48102	Psa.0692.F07
115800	209787	Psa.0224.M19		294549	46118	Psa.0687.F11		470567	2473	Psa.0421.O10		653879	170766	Psa.0528.G02		859819	174581	Psa.0701.K20		1126412	69280	Psa.0731.D02
115800	211513	Psa.0326.I02		294549	98871	Psa.0045.L04		470567	2474	Psa.0544.M06		653880	79556	Psa.0246.N19		859819	174582	Psa.0679.D11		1126413	23935	Psa.0318.A22
115802	29932	Psa.0515.L16		294549	130127	Psa.0101.B12		470567	2475	Psa.0140.D02		653880	79557	Psa.0382.P19		859819	174583	Psa.0152.E08		1126415	1312	Psa.0277.M01
115802	29933	Psa.0024.E23		294550	29787	Psa.0273.G13		470567	111797	Psa.0197.G03		653881	96054	Psa.0563.O20		859819	174584	Psa.0741.E21		1126415	1313	Psa.0570.M23
115802	48193	Psa.0612.N09		294550	29789	Psa.0744.E24		470567	111801	Psa.0067.J01		653881	96055	Psa.0445.F21		859819	183853	Psa.0441.E04		1126415	1314	Psa.0714.G20
115802	48194	Psa.0049.A14		294550	29790	Psa.0132.I14		470567	143203	Psa.0702.N24		653881	100086	Psa.0103.G23		859819	183854	Psa.0722.C13		1126415	1315	Psa.0479.H05
115802	48195	Psa.0303.J17		294550	42666	Psa.0048.N10		470568	40965	Psa.0555.J22		653881	107686	Psa.0479.N11		859820	43863	Psa.0215.K21		1126415	1316	Psa.0320.D06
115802	48196	Psa.0569.P10		294550	42667	Psa.0639.H22		470568	40966	Psa.0500.M06		653882	13958	Psa.0443.O16		859820	43864	Psa.0254.H01		1126419	174322	Psa.0573.B19
115802	48197	Psa.0527.F09		294551	39712	Psa.0132.L19		470568	93151	Psa.0606.G21		653882	13960	Psa.0492.M22		859820	43865	Psa.0730.C06		1126419	174323	Psa.0278.E17
115802	48198	Psa.0231.P20		294551	39715	Psa.0368.N03		470568	93152	Psa.0716.E11		653882	13961	Psa.0468.A07		859820	43867	Psa.0150.E16		1126419	182984	Psa.0489.G21
115802	48199	Psa.0497.C13		294551	39717	Psa.0339.C10		470568	93153	Psa.0261.K21		653882	20091	Psa.0532.D14		859820	43868	Psa.0640.A21		1126419	205944	Psa.0756.K24
115804	63745	Psa.0102.O24		294551	39718	Psa.0688.L14		470568	93154	Psa.0480.J15		653882	20094	Psa.0101.N01		859820	55140	Psa.0563.B15		1126423	78001	Psa.0280.L05
115804	63746	Psa.0537.B10		294551	79857	Psa.0528.F03		470568	93155	Psa.0233.E16		653882	111834	Psa.0351.K02		859820	55141	Psa.0555.D05		1126423	132916	Psa.0692.C14
115804	63749	Psa.0369.D10		294551	79858	Psa.0683.N15		470568	93156	Psa.0173.G11		653883	38458	Psa.0104.B01		859821	21746	Psa.0718.I16		1126424	119875	Psa.0551.C20
115804	63750	Psa.0673.P01		294551	79859	Psa.0045.F21		470568	93157	Psa.0068.L20		653883	38461	Psa.0193.M05		859821	21748	Psa.0635.O07		1126424	195304	Psa.0392.K24
115804	63751	Psa.0516.C21		294551	79860	Psa.0411.P10		470568	93159	Psa.0373.L23		653884	145587	Psa.0278.G06		859821	21749	Psa.0474.F21		1126424	195305	Psa.0278.N12
115804	63752	Psa.0178.N01		294551	79861	Psa.0362.H14		470568	93160	Psa.0114.F02		653884	145588	Psa.0103.G08		859821	21750	Psa.0152.C15		1126426	30188	Psa.0304.M24
115804	168503	Psa.0611.D17		294552	61180	Psa.0565.J18		470568	93161	Psa.0611.A20		653884	145589	Psa.0624.P11		859822	41669	Psa.0764.J10		1126426	30190	Psa.0769.O04
115804	176374	Psa.0463.J15		294552	61181	Psa.0045.B04		470568	93162	Psa.0624.C04		653885	71102	Psa.0102.N24		859822	41670	Psa.0243.P16		1126426	30191	Psa.0611.L02
115804	187932	Psa.0291.M18		294552	187592	Psa.0174.I09		470569	63730	Psa.0165.B19		653885	152141	Psa.0335.F18		859822	41671	Psa.0695.N05		1126426	30192	Psa.0717.J10
115806	125504	Psa.0489.G03		294553	148	Psa.0065.E01		470569	149760	Psa.0233.A17		653886	76560	Psa.0424.C05		859822	41672	Psa.0399.L09		1126426	30193	Psa.0274.M19
115806	125511	Psa.0439.F12		294553	14428	Psa.0350.L19		470569	149761	Psa.0150.L24		653886	144295	Psa.0568.J21		859822	41673	Psa.0182.K24		1126427	80809	Psa.0453.B14
115806	141624	Psa.0740.A04		294553	14429	Psa.0049.J02		470569	149762	Psa.0373.M18		653886	144296	Psa.0733.O01		859822	41674	Psa.0484.N10		1126427	80810	Psa.0277.D15
115806	141626	Psa.0692.E04		294553	52058	Psa.0152.J16		470569	149763	Psa.0067.M12		653886	144297	Psa.0753.G15		859822	41676	Psa.0384.M11		1126427	80811	Psa.0462.P14
115806	141627	Psa.0028.L06		294553	52062	Psa.0312.L07		470569	149765	Psa.0750.B08		653886	169985	Psa.0370.K03		859822	145582	Psa.0335.K08		1126427	164534	Psa.0596.P12
115806	199179	Psa.0707.I17		294553	53573	Psa.0211.J10		470569	149766	Psa.0471.N19		653886	169986	Psa.0099.L12		859822	145585	Psa.0152.B24		1126429	63040	Psa.0426.M04
115807	53373	Psa.0073.F23		294553	53574	Psa.0694.L15		470569	149767	Psa.0259.I06		653886	169987	Psa.0677.E08		859822	145586	Psa.0216.N07		1126429	214336	Psa.0548.B22
115807	53376	Psa.0152.D16		294553	167221	Psa.0272.P16		470569	149768	Psa.0609.J13		653887	41290	Psa.0202.O01		859823	104491	Psa.0161.F01		1126430	85526	Psa.0375.D19
115807	53377	Psa.0641.H16		294554	48595	Psa.0254.J05		470569	149769	Psa.0480.K02		653887	41295	Psa.0439.B21		859823	207241	Psa.0150.D10		1126431	5372	Psa.0279.J24
115807	60884	Psa.0247.B03		294554	48596	Psa.0532.A09		470569	149770	Psa.0391.E07		653887	143422	Psa.0492.K20		859824	148859	Psa.0511.L20		1126431	5378	Psa.0473.G02
115807	99914	Psa.0099.E10		294554	48598	Psa.0044.E19		470569	149771	Psa.0191.D04		653887	184811	Psa.0428.N17		859824	168416	Psa.0167.D07		1126431	5379	Psa.0408.I01
115807	125490	Psa.0060.C21		294554	55993	Psa.0600.F08		470569	149772	Psa.0278.L22		653887	184812	Psa.0508.K18		859824	209484	Psa.0666.D10		1126431	159976	Psa.0548.B09
115807	125491	Psa.0080.O02		294554	72468	Psa.0396.M06		470569	193397	Psa.0126.O18		653887	184813	Psa.0255.D20		859824	209485	Psa.0153.H06		1126432	8050	Psa.0610.E10
115807	125492	Psa.0135.M18		294554	115971	Psa.0500.A24		470570	38216	Psa.0614.D15		653887	184814	Psa.0615.C22		859826	11607	Psa.0436.J05		1126432	8052	Psa.0370.G17
115807	178649	Psa.0028.N18		294554	138729	Psa.0542.K15		470570	38217	Psa.0384.E04		653887	184816	Psa.0731.N08		859826	11608	Psa.0259.N14		1126433	32650	Psa.0544.F15
115807	186150	Psa.0197.E11		294554	163213	Psa.0448.N05		470570	38218	Psa.0552.D13		653887	184817	Psa.0215.H10		859826	52978	Psa.0150.I07		1126433	32651	Psa.0703.M17
115807	201597	Psa.0757.J18		294554	163214	Psa.0159.G11		470570	38219	Psa.0253.C12		653887	184819	Psa.0677.G11		859826	52979	Psa.0459.A10		1126433	32652	Psa.0629.H13
115808	66955	Psa.0164.L02		294554	163215	Psa.0408.C04		470570	38220	Psa.0065.A11		653887	188140	Psa.0104.B17		859827	83641	Psa.0272.F08		1126433	32653	Psa.0533.P02
115808	74551	Psa.0095.B19		294554	163216	Psa.0101.D14		470570	38222	Psa.0671.L09		653887	188141	Psa.0239.C02		859827	83642	Psa.0153.I06		1126433	32655	Psa.0276.J24
115808	74552	Psa.0131.O15		294555	33659	Psa.0346.C09		470570	38223	Psa.0376.D09		653887	188142	Psa.0447.I08		859827	201170	Psa.0623.J03		1126434	138338	Psa.0538.A15
115808	74553	Psa.0439.L09		294555	33660	Psa.0244.C13		470570	38224	Psa.0344.C24		653887	188144	Psa.0486.K13		859828	123112	Psa.0428.K06		1126434	138340	Psa.0562.O03
115808	107153	Psa.0052.L05		294555	35113	Psa.0221.D08		470570	38225	Psa.0728.C10		653887	205242	Psa.0110.H04		859828	123114	Psa.0418.K19		1126434	138342	Psa.0396.I16
115808	107156	Psa.0498.I21		294555	70148	Psa.0673.O20		470570	59341	Psa.0653.D18		653888	133137	Psa.0100.L02		859828	123115	Psa.0405.G17		1126434	138343	Psa.0489.M11
115808	135130	Psa.0022.H03		294555	70149	Psa.0406.A16		470571	138052	Psa.0674.H13		653888	133139	Psa.0609.O21		859828	174863	Psa.0151.C23		1126434	138344	Psa.0594.B02
115808	145972	Psa.0740.J09		294555	70150	Psa.0084.C13		470571	138053	Psa.0229.G09		653888	133140	Psa.0225.L04		859828	174864	Psa.0167.C19		1126435	166696	Psa.0601.D22
115808	145973	Psa.0327.I04		294555	70151	Psa.0257.I11		470571	157439	Psa.0070.C10		653888	133143	Psa.0687.E12		859828	174866	Psa.0227.P22		1126436	68602	Psa.0717.J11
115810	42623	Psa.0630.K03		294555	70153	Psa.0251.L08		470571	176006	Psa.0236.J15		653888	133145	Psa.0346.J13		859828	174867	Psa.0237.P11		1126436	68603	Psa.0280.I18
115810	42624	Psa.0474.I21		294555	77710	Psa.0047.L16		470572	106479	Psa.0476.F18		653888	175677	Psa.0413.E24		859829	52336	Psa.0649.B07		1126436	68605	Psa.0604.C14
115810	116521	Psa.0640.D01		294555	93549	Psa.0768.O22		470572	106483	Psa.0068.O16		653888	175678	Psa.0172.F24		859829	107357	Psa.0683.L02		1126438	161992	Psa.0280.P21
115810	116522	Psa.0384.N05		294555	93550	Psa.0366.D13		470572	106485	Psa.0080.M09		653888	175680	Psa.0695.P20		859829	144628	Psa.0652.A15		1126438	186845	Psa.0400.N06
115811	5906	Psa.0338.F08		294555	93551	Psa.0071.K23		470573	38217	Psa.0384.E04		653888	175681	Psa.0764.C08		859829	189426	Psa.0154.H03		1126438	186846	Psa.0674.I07
115811	32536	Psa.0105.C22		294555	185700	Psa.0415.E08		470573	38218	Psa.0552.D13		653889	125648	Psa.0436.F06		859829	202951	Psa.0575.C22		1126438	199788	Psa.0648.J01
115811	32537	Psa.0025.P12		294555	185702	Psa.0594.N08		470573	38219	Psa.0253.C12		653889	125649	Psa.0542.I09		859830	93609	Psa.0149.O05		1126439	45856	Psa.0279.E07
115811	32538	Psa.0257.B12		294558	19281	Psa.0239.K22		470573	38220	Psa.0065.A11		653889	125650	Psa.0103.B11		859830	93610	Psa.0643.K18		1126439	45857	Psa.0313.A20
115811	33223	Psa.0082.N22		294558	19283	Psa.0368.C05		470573	38222	Psa.0671.L09		653889	125651	Psa.0143.M12		859830	93611	Psa.0705.K24		1126440	41867	Psa.0477.P18
115811	33224	Psa.0607.K01		294558	19284	Psa.0685.A05		470573	38223	Psa.0376.D09		653889	125652	Psa.0211.J08		859830	93614	Psa.0515.A09		1126440	41868	Psa.0279.G06
115811	57063	Psa.0125.O20		294558	19285	Psa.0730.A17		470573	38224	Psa.0344.C24		653890	32626	Psa.0374.D17		859830	93615	Psa.0318.E10		1126440	41869	Psa.0677.P19
115811	186548	Psa.0412.O13		294558	19286	Psa.0406.H23		470573	38225	Psa.0728.C10		653890	32627	Psa.0364.N01		859831	141970	Psa.0265.B02		1126440	41870	Psa.0351.E18
115812	51933	Psa.0022.D17		294558	19287	Psa.0045.A02		470574	126363	Psa.0770.G16		653890	32628	Psa.0502.E16		859831	141971	Psa.0159.N17		1126441	78089	Psa.0276.O21
115812	94664	Psa.0587.I21		294558	41872	Psa.0310.O23		470574	126364	Psa.0557.F16		653890	32629	Psa.0719.B15		859831	141972	Psa.0448.L08		1126441	151546	Psa.0479.C01
115813	77088	Psa.0475.I05		294559	12938	Psa.0237.C18		470574	169290	Psa.0068.F07		653891	91058	Psa.0495.D17		859831	141973	Psa.0294.J24		1126442	176432	Psa.0476.G08
115813	77089	Psa.0047.D12		294559	12939	Psa.0610.E09		470577	59934	Psa.0100.I03		653891	91060	Psa.0402.D05		859831	141974	Psa.0150.F08		1126442	192086	Psa.0515.E07
115813	77091	Psa.0448.C10		294559	12941	Psa.0680.C04		470578	80399	Psa.0514.P01		653891	91061	Psa.0340.H08		859831	161801	Psa.0574.O08		1126442	192725	Psa.0380.J04
115813	77092	Psa.0414.L24		294559	12942	Psa.0606.E04		470578	80400	Psa.0500.N10		653893	123454	Psa.0260.M21		859832	145873	Psa.0279.J06		1126442	201839	Psa.0320.B02
115813	77093	Psa.0636.K19		294559	12944	Psa.0590.K11		470578	80401	Psa.0070.I17		653893	123455	Psa.0281.C17		859832	145874	Psa.0332.C19		1126443	90075	Psa.0295.M07
115813	77094	Psa.0023.M07		294559	12945	Psa.0318.J24		470578	80403	Psa.0768.L04		653893	123457	Psa.0215.L09		859832	145877	Psa.0189.O06		1126443	90076	Psa.0598.K22
115813	119037	Psa.0412.D12		294559	12947	Psa.0219.J06		470578	206513	Psa.0540.O19		653893	123458	Psa.0104.H16		859832	180056	Psa.0763.N03		1126443	90077	Psa.0275.C12
115813	119038	Psa.0316.M22		294559	57816	Psa.0184.L11		470578	206514	Psa.0148.E20		653894	166414	Psa.0100.P03		859832	180058	Psa.0629.J04		1126443	90078	Psa.0653.K11
115813	119040	Psa.0206.M06		294559	57817	Psa.0049.D06		470578	206515	Psa.0702.O19		653894	180565	Psa.0449.E19		859832	180059	Psa.0530.P04		1126444	78001	Psa.0280.L05
115813	184929	Psa.0307.K12		294559	57818	Psa.0633.E16		470578	210577	Psa.0596.N09		653895	176867	Psa.0100.G12		859832	190026	Psa.0284.K16		1126444	132916	Psa.0692.C14
115814	53904	Psa.0558.B08		294560	33717	Psa.0059.M21		470578	210578	Psa.0641.L23		653895	176868	Psa.0329.D19		859832	190027	Psa.0751.K23		1126448	46805	Psa.0344.L24
115814	53905	Psa.0034.F05		294560	88934	Psa.0459.O03		470579	30248	Psa.0329.P17		653895	176870	Psa.0192.M14		859832	190028	Psa.0360.K01		1126448	46809	Psa.0686.N15
115815	37279	Psa.0383.G16		294560	88939	Psa.0705.N17		470579	210766	Psa.0318.N11		653895	176871	Psa.0354.B17		859832	209110	Psa.0154.P12		1126448	46810	Psa.0278.F06
115815	61628	Psa.0692.P17		294560	88940	Psa.0187.B10		470580	58893	Psa.0606.O13		653895	195378	Psa.0640.D02		859833	108269	Psa.0581.M03		1126448	206825	Psa.0512.N11
115815	61630	Psa.0080.P20		294560	96025	Psa.0753.O10		470580	114288	Psa.0514.C05		653895	218489	Psa.0670.J04		859833	108271	Psa.0426.E03		1126448	206826	Psa.0297.M02
115815	61631	Psa.0323.F18		294560	96026	Psa.0239.N15		470580	149635	Psa.0068.D10		653895	219673	Psa.0768.F20		859833	108272	Psa.0150.A19		1126451	55193	Psa.0276.F17
115815	61632	Psa.0732.B19		294560	96027	Psa.0263.L14		470580	149636	Psa.0732.P16		653896	66318	Psa.0374.J24		859834	47935	Psa.0472.L16		1126451	194513	Psa.0742.I22
115815	61633	Psa.0261.K02		294560	96028	Psa.0523.E18		470581	168535	Psa.0064.E13		653896	66319	Psa.0268.K04		859834	50606	Psa.0204.P09		1126452	26022	Psa.0625.G08
115815	111404	Psa.0319.L10		294560	143033	Psa.0619.A08		470581	189325	Psa.0394.L12		653896	66320	Psa.0487.C03		859834	76140	Psa.0464.C04		1126452	172258	Psa.0279.A07
115816	44509	Psa.0180.G18		294560	178496	Psa.0489.M20		470582	43234	Psa.0762.O04		653896	66321	Psa.0356.F04		859834	76141	Psa.0504.J24		1126452	172259	Psa.0451.F03
115816	44513	Psa.0024.H06		294560	178497	Psa.0686.C04		470582	43237	Psa.0068.M06		653896	106689	Psa.0172.N11		859834	76142	Psa.0483.H17		1126453	26022	Psa.0625.G08
115816	44515	Psa.0630.H01		294561	22949	Psa.0199.C05		470582	43238	Psa.0106.E03		653896	200952	Psa.0100.H20		859834	76143	Psa.0149.B23		1126453	26023	Psa.0524.E19
115816	44516	Psa.0482.P03		294561	22950	Psa.0047.A22		470582	173310	Psa.0288.G17		653897	57635	Psa.0708.N15		859834	76144	Psa.0551.E18		1126453	172258	Psa.0279.A07
115816	68072	Psa.0761.D16		294561	22951	Psa.0352.A03		470583	128839	Psa.0361.H14		653897	139122	Psa.0101.N15		859834	196869	Psa.0241.N11		1126453	172259	Psa.0451.F03
115816	68073	Psa.0365.A14		294561	22952	Psa.0173.M02		470583	128840	Psa.0148.J02		653898	57633	Psa.0191.G01		859835	57404	Psa.0152.P02		1126454	172301	Psa.0450.F11
115819	19427	Psa.0370.B16		294561	22954	Psa.0184.H13		470583	212238	Psa.0064.E04		653898	57634	Psa.0508.C04		859835	57405	Psa.0451.K22		1126454	172302	Psa.0488.M23
115819	19428	Psa.0206.B17		294561	22955	Psa.0072.M22		470584	6434	Psa.0398.O05		653898	57635	Psa.0708.N15		859835	57406	Psa.0294.L22		1126454	172303	Psa.0613.E08
115819	19429	Psa.0024.O16		294561	22957	Psa.0634.J03		470584	6435	Psa.0153.I19		653898	57636	Psa.0474.D19		859836	50521	Psa.0672.G21		1126454	172304	Psa.0280.O08
115819	19430	Psa.0356.G18		294561	22958	Psa.0414.L01		470584	49474	Psa.0534.M08		653898	57638	Psa.0242.D07		859836	71658	Psa.0584.F07		1126457	73056	Psa.0613.P15
115819	19433	Psa.0732.P06		294562	8715	Psa.0102.N09		470584	60765	Psa.0470.O24		653898	57639	Psa.0646.G17		859836	71659	Psa.0154.D10		1126457	81941	Psa.0279.E23
115819	19434	Psa.0286.J03		294562	8717	Psa.0517.J16		470584	60766	Psa.0544.D23		653898	67986	Psa.0437.L17		859836	71660	Psa.0486.L19		1126458	59167	Psa.0481.B10
115820	17721	Psa.0405.E24		294562	95355	Psa.0379.A19		470584	60767	Psa.0402.L24		653898	139121	Psa.0612.N15		859836	71661	Psa.0448.C17		1126458	81535	Psa.0705.D17
115820	17722	Psa.0731.O08		294562	95356	Psa.0477.M01		470584	60768	Psa.0709.F05		653898	139122	Psa.0101.N15		859837	13570	Psa.0493.O06		1126458	81537	Psa.0277.K13
115820	17723	Psa.0028.D09		294562	95357	Psa.0355.D11		470584	60769	Psa.0329.O11		653898	139124	Psa.0477.E06		859837	13571	Psa.0152.D24		1126459	153872	Psa.0280.H18
115820	92281	Psa.0108.I12		294562	95358	Psa.0335.K01		470584	60770	Psa.0121.C01		653898	139125	Psa.0497.A20		859837	13573	Psa.0239.L13		1126459	153873	Psa.0682.K17
115820	92282	Psa.0527.M10		294562	95359	Psa.0316.N08		470584	60772	Psa.0432.I02		653898	152701	Psa.0685.D18		859837	13574	Psa.0664.P18		1126459	158990	Psa.0734.M19
115821	46171	Psa.0639.G18		294562	95360	Psa.0286.M24		470584	60773	Psa.0070.N21		653900	62984	Psa.0479.F24		859837	25001	Psa.0607.F20		1126459	158991	Psa.0337.F09
115821	46173	Psa.0025.A22		294562	95361	Psa.0616.C20		470584	76519	Psa.0231.O19		653901	10642	Psa.0740.C19		859837	106643	Psa.0334.J23		1126459	158992	Psa.0298.C12
115821	46175	Psa.0701.K11		294562	95362	Psa.0391.F01		470584	76520	Psa.0746.A01		653901	24352	Psa.0596.H21		859838	65637	Psa.0150.D08		1126460	25655	Psa.0276.D20
115821	96483	Psa.0382.D17		294562	95363	Psa.0629.E20		470584	172964	Psa.0702.A13		653901	24353	Psa.0331.F18		859838	65642	Psa.0236.F11		1126460	25656	Psa.0716.N11
115821	171037	Psa.0501.O20		294562	95364	Psa.0569.D04		470584	180641	Psa.0271.K20		653901	24354	Psa.0105.C11		859838	124152	Psa.0606.K22		1126460	25661	Psa.0440.O22
115821	186357	Psa.0391.C18		294562	145373	Psa.0653.L11		470585	37367	Psa.0502.I12		653901	24355	Psa.0731.I11		859838	124154	Psa.0368.K14		1126461	60745	Psa.0384.N09
115821	186358	Psa.0689.J13		294562	211387	Psa.0756.F09		470585	37368	Psa.0393.E23		653901	24356	Psa.0624.M10		859838	124156	Psa.0598.A04		1126461	60746	Psa.0622.A20
115822	200918	Psa.0414.A17		294563	101074	Psa.0046.N07		470585	37372	Psa.0253.G05		653901	24357	Psa.0548.M10		859839	17864	Psa.0181.J04		1126461	60747	Psa.0278.L17
115823	98754	Psa.0177.P04		294563	187190	Psa.0532.G17		470585	37373	Psa.0660.G06		653901	24358	Psa.0319.I07		859839	17865	Psa.0441.D24		1126461	60748	Psa.0517.P13
115823	180734	Psa.0336.I21		294563	187193	Psa.0432.P16		470585	37374	Psa.0270.O02		653902	19776	Psa.0382.H13		859839	17866	Psa.0570.A15		1126461	159861	Psa.0741.B20
115823	180736	Psa.0738.E20		294563	187194	Psa.0237.K18		470585	82706	Psa.0363.G03		653902	19777	Psa.0580.H03		859839	17867	Psa.0285.I11		1126462	51008	Psa.0285.P17
115823	180737	Psa.0115.P16		294564	82346	Psa.0132.F20		470585	82709	Psa.0367.G08		653902	19779	Psa.0428.F03		859839	17868	Psa.0618.B08		1126462	51009	Psa.0280.G18
115824	198178	Psa.0215.C21		294564	82347	Psa.0045.F22		470585	201001	Psa.0069.M01		653902	166680	Psa.0105.O03		859839	17869	Psa.0202.B10		1126464	71347	Psa.0466.C10
115824	209925	Psa.0296.G03		294564	82349	Psa.0603.F04		470586	3539	Psa.0452.K05		653903	8369	Psa.0154.K23		859839	17870	Psa.0544.P18		1126465	45856	Psa.0279.E07
115824	209926	Psa.0633.D11		294564	82350	Psa.0419.L19		470586	3541	Psa.0068.C18		653903	8370	Psa.0688.A17		859839	17871	Psa.0153.L14		1126465	45857	Psa.0313.A20
115824	209928	Psa.0304.I21		294564	82351	Psa.0716.O14		470586	3543	Psa.0701.J08		653903	8371	Psa.0139.D07		859839	17873	Psa.0167.D21		1126466	30461	Psa.0280.A08
115824	217611	Psa.0407.P15		294564	82354	Psa.0651.E12		470586	3544	Psa.0309.D04		653903	8372	Psa.0175.I21		859840	11405	Psa.0663.K17		1126466	30463	Psa.0720.H08
115824	217612	Psa.0607.O18		294564	169915	Psa.0076.M22		470586	9358	Psa.0568.B13		653903	8373	Psa.0276.P24		859840	11406	Psa.0374.D08		1126467	92001	Psa.0545.M21
115825	155678	Psa.0583.H14		294564	169916	Psa.0284.G02		470586	9360	Psa.0548.F16		653903	8374	Psa.0632.L05		859840	11407	Psa.0759.F12		1126469	156043	Psa.0380.N09
115825	155679	Psa.0022.O02		294564	169917	Psa.0688.B04		470586	9365	Psa.0126.M23		653903	8375	Psa.0303.I16		859840	11408	Psa.0154.P10		1126469	156044	Psa.0504.C07
115825	155680	Psa.0626.E05		294564	175143	Psa.0763.N19		470586	103443	Psa.0375.B12		653903	12434	Psa.0524.A16		859840	80304	Psa.0400.J24		1126469	156045	Psa.0629.L14
115825	210612	Psa.0576.F20		294564	175144	Psa.0264.E01		470587	26237	Psa.0128.D20		653904	93408	Psa.0103.D24		859840	80305	Psa.0670.O09		1126469	156046	Psa.0280.N20
115825	213194	Psa.0453.H13		294565	50060	Psa.0755.E13		470587	26239	Psa.0244.B19		653904	93411	Psa.0682.C17		859841	74090	Psa.0472.P10		1126469	181844	Psa.0736.M04
115826	21531	Psa.0681.A21		294565	78560	Psa.0230.O21		470587	48030	Psa.0188.J21		653904	93413	Psa.0719.J02		859841	74091	Psa.0531.G05		1126470	156044	Psa.0504.C07
115826	21532	Psa.0476.E24		294565	151606	Psa.0099.F13		470587	48031	Psa.0338.K08		653904	187807	Psa.0171.P17		859841	154426	Psa.0337.F02		1126470	156045	Psa.0629.L14
115826	21534	Psa.0196.O12		294565	164915	Psa.0271.E04		470587	48033	Psa.0064.C15		653905	45516	Psa.0479.I22		859841	154427	Psa.0737.G03		1126470	156046	Psa.0280.N20
115826	21535	Psa.0219.M18		294565	185488	Psa.0565.A14		470587	109905	Psa.0616.G06		653905	55548	Psa.0581.G02		859841	154428	Psa.0326.O05		1126470	181844	Psa.0736.M04
115828	10236	Psa.0428.E01		294565	185489	Psa.0607.L20		470587	109906	Psa.0137.N06		653905	55549	Psa.0517.J23		859841	154429	Psa.0152.J06		1126471	92761	Psa.0449.K03
115828	10238	Psa.0183.B23		294565	209562	Psa.0313.E02		470588	11982	Psa.0068.H12		653905	124719	Psa.0702.K10		859842	39646	Psa.0394.I11		1126471	92762	Psa.0278.H21
115828	10239	Psa.0084.L08		294565	209563	Psa.0047.L12		470588	11983	Psa.0114.N16		653905	124720	Psa.0394.G10		859842	39647	Psa.0445.M15		1126471	92763	Psa.0337.E22
115829	103502	Psa.0572.H09		294566	63648	Psa.0350.N18		470588	11984	Psa.0531.B18		653905	162700	Psa.0099.P24		859842	39649	Psa.0222.C07		1126471	92764	Psa.0656.J09
115829	103503	Psa.0349.N13		294566	63654	Psa.0495.N04		470588	160357	Psa.0593.O08		653906	45516	Psa.0479.I22		859842	39650	Psa.0365.E05		1126471	92765	Psa.0629.J22
115829	103504	Psa.0025.M09		294566	207422	Psa.0394.N09		470588	160358	Psa.0272.M11		653906	55548	Psa.0581.G02		859842	39651	Psa.0151.E20		1126472	97164	Psa.0433.B19
115829	103505	Psa.0207.N07		294566	207423	Psa.0339.G13		470589	7826	Psa.0444.B08		653906	55549	Psa.0517.J23		859842	39654	Psa.0472.C13		1126472	97168	Psa.0442.C14
115829	103506	Psa.0352.F19		294566	207424	Psa.0181.J11		470589	7827	Psa.0169.L19		653906	100768	Psa.0504.O06		859842	48146	Psa.0535.I16		1126472	97171	Psa.0278.K15
115829	103507	Psa.0133.A11		294566	215584	Psa.0520.I05		470589	7828	Psa.0706.F10		653906	100769	Psa.0744.K13		859842	48147	Psa.0360.A14		1126472	116729	Psa.0765.J12
115829	103508	Psa.0038.D15		294566	215585	Psa.0043.A16		470589	22713	Psa.0399.I07		653906	100770	Psa.0586.E07		859842	48148	Psa.0768.K18		1126473	34531	Psa.0435.O05
115830	103504	Psa.0025.M09		294567	91983	Psa.0047.A19		470589	22717	Psa.0553.G21		653906	100771	Psa.0511.D03		859843	65924	Psa.0244.N21		1126473	34532	Psa.0474.F10
115830	103505	Psa.0207.N07		294567	91984	Psa.0320.K19		470589	22718	Psa.0690.L22		653906	100772	Psa.0308.J17		859843	65929	Psa.0246.J13		1126473	34533	Psa.0280.G20
115830	103506	Psa.0352.F19		294567	91985	Psa.0729.G11		470589	22719	Psa.0491.G01		653906	100773	Psa.0545.P19		859843	114839	Psa.0151.O02		1126473	34534	Psa.0317.K08
115830	103507	Psa.0133.A11		294569	82346	Psa.0132.F20		470589	83069	Psa.0683.M20		653906	100774	Psa.0200.D20		859843	136332	Psa.0663.H11		1126473	34535	Psa.0716.J02
115830	103508	Psa.0038.D15		294569	82347	Psa.0045.F22		470589	83070	Psa.0090.H20		653906	100776	Psa.0471.J23		859843	136333	Psa.0759.L13		1126473	34537	Psa.0460.M08
115831	28180	Psa.0385.I07		294569	82349	Psa.0603.F04		470589	83072	Psa.0632.J01		653906	124719	Psa.0702.K10		859843	136334	Psa.0681.C05		1126474	26022	Psa.0625.G08
115831	28181	Psa.0135.N05		294569	82354	Psa.0651.E12		470589	90007	Psa.0155.F01		653906	124720	Psa.0394.G10		859843	136335	Psa.0277.C19		1126474	26023	Psa.0524.E19
115831	28182	Psa.0228.F16		294569	169915	Psa.0076.M22		470589	90008	Psa.0068.E14		653906	162700	Psa.0099.P24		859843	136336	Psa.0565.P08		1126474	172258	Psa.0279.A07
115831	28183	Psa.0595.C18		294569	175143	Psa.0763.N19		470589	191168	Psa.0343.D07		653907	19723	Psa.0413.N13		859843	136337	Psa.0493.E10		1126474	172259	Psa.0451.F03
115831	81474	Psa.0606.M08		294569	175144	Psa.0264.E01		470590	4847	Psa.0253.O19		653907	19724	Psa.0629.A10		859843	136338	Psa.0514.C12		1126475	4005	Psa.0514.F19
115832	10616	Psa.0555.G06		294569	202919	Psa.0677.J08		470590	4849	Psa.0070.P21		653907	134503	Psa.0736.M13		859844	58131	Psa.0214.M23		1126475	4006	Psa.0278.F23
115832	10617	Psa.0695.D11		294569	210744	Psa.0292.K22		470590	4851	Psa.0506.D18		653907	134504	Psa.0099.H15		859844	58133	Psa.0366.O06		1126475	140372	Psa.0417.G20
115832	10618	Psa.0389.C11		294569	210745	Psa.0564.C11		470591	15021	Psa.0067.L01		653907	134505	Psa.0233.B07		859844	58134	Psa.0354.C14		1126476	166696	Psa.0601.D22
115832	10619	Psa.0024.A22		294569	210749	Psa.0168.D16		470591	41149	Psa.0477.F22		653907	134506	Psa.0714.L14		859844	58135	Psa.0459.B12		1126477	196194	Psa.0501.I14
115832	10620	Psa.0352.C01		294569	210751	Psa.0205.H16		470591	41151	Psa.0165.J07		653908	4388	Psa.0411.E17		859844	70786	Psa.0149.D22		1126477	200081	Psa.0349.N11
115832	10622	Psa.0164.F12		294569	216131	Psa.0684.G08		470591	65096	Psa.0136.H24		653908	89721	Psa.0624.I23		859844	115700	Psa.0308.G19		1126477	200233	Psa.0275.F19
115832	10623	Psa.0341.H16		294571	61420	Psa.0599.G01		470591	65099	Psa.0354.A02		653909	59415	Psa.0699.O18		859844	115701	Psa.0334.E24		1126480	141979	Psa.0649.J01
115832	10624	Psa.0736.H03		294571	61422	Psa.0584.I19		470591	65101	Psa.0552.P24		653909	166281	Psa.0124.N18		859845	2163	Psa.0608.G15		1126480	141980	Psa.0613.C21
115832	10625	Psa.0363.O21		294571	61423	Psa.0614.F10		470591	123196	Psa.0752.E11		653909	166282	Psa.0558.I21		859845	2164	Psa.0480.B24		1126480	141981	Psa.0277.A08
115833	54294	Psa.0159.E21		294571	61424	Psa.0136.P04		470591	158095	Psa.0191.A04		653909	166283	Psa.0139.G09		859845	29482	Psa.0163.J01		1126480	153906	Psa.0660.F23
115833	54295	Psa.0106.C24		294571	108691	Psa.0473.D17		470591	163670	Psa.0425.A16		653909	213186	Psa.0100.A11		859845	32512	Psa.0653.B04		1126481	35779	Psa.0586.G07
115833	54300	Psa.0195.F17		294571	136848	Psa.0155.N10		470591	195131	Psa.0321.L12		653910	51282	Psa.0317.P21		859845	32513	Psa.0505.D02		1126481	35780	Psa.0316.H24
115833	66396	Psa.0051.A05		294571	188043	Psa.0318.D14		470592	12514	Psa.0457.A14		653910	199815	Psa.0104.M12		859845	32514	Psa.0213.N18		1126481	35781	Psa.0311.J14
115833	66398	Psa.0089.K08		294572	21555	Psa.0363.G04		470592	15338	Psa.0369.L22		653912	78615	Psa.0604.E03		859845	32515	Psa.0564.N01		1126482	2334	Psa.0623.N08
115833	66400	Psa.0414.C16		294572	21559	Psa.0254.J23		470592	15339	Psa.0756.A09		653912	78617	Psa.0252.P19		859845	54753	Psa.0252.O19		1126482	2335	Psa.0279.I10
115833	91354	Psa.0292.A18		294572	21560	Psa.0718.P11		470592	15340	Psa.0065.K02		653912	102456	Psa.0340.J01		859845	86256	Psa.0238.D14		1126484	207046	Psa.0539.H16
115833	91355	Psa.0202.L11		294572	21564	Psa.0145.N20		470592	15341	Psa.0121.F15		653912	127079	Psa.0274.D09		859845	87202	Psa.0149.H09		1126485	749	Psa.0374.B05
115833	91356	Psa.0025.E23		294572	41224	Psa.0497.I14		470593	190408	Psa.0646.B15		653912	127080	Psa.0763.F02		859846	56758	Psa.0291.M04		1126485	750	Psa.0278.H10
115833	176813	Psa.0444.I21		294572	78042	Psa.0712.J10		470593	190409	Psa.0349.G20		653912	127081	Psa.0104.C21		859846	56759	Psa.0444.K04		1126485	751	Psa.0551.D02
115834	73352	Psa.0234.A04		294572	158456	Psa.0161.P03		470593	190410	Psa.0285.L20		653912	127083	Psa.0742.O14		859846	56760	Psa.0148.A13		1126485	753	Psa.0444.M21
115834	73353	Psa.0261.L20		294572	158457	Psa.0679.C20		470593	190412	Psa.0170.L05		653912	131776	Psa.0552.P02		859847	11556	Psa.0532.B22		1126485	754	Psa.0701.H18
115834	73354	Psa.0273.K07		294572	187058	Psa.0506.M12		470593	190413	Psa.0769.F13		653913	98472	Psa.0272.M18		859847	11558	Psa.0151.N17		1126485	755	Psa.0302.F06
115834	73355	Psa.0141.J12		294573	83793	Psa.0125.A21		470593	206510	Psa.0065.C08		653913	98473	Psa.0135.M08		859847	138381	Psa.0448.J10		1126486	200986	Psa.0722.B13
115834	73356	Psa.0128.H12		294573	83795	Psa.0505.B09		470593	206512	Psa.0204.A20		653913	98474	Psa.0126.L08		859848	7865	Psa.0448.K11		1126486	200987	Psa.0569.O07
115834	73357	Psa.0705.G02		294573	83796	Psa.0645.L13		470594	82144	Psa.0152.H10		653913	155165	Psa.0627.P09		859848	7866	Psa.0154.K21		1126486	202446	Psa.0279.H20
115834	73358	Psa.0196.A22		294573	83797	Psa.0712.I22		470594	82145	Psa.0743.O24		653913	155166	Psa.0768.E08		859848	7867	Psa.0425.O12		1126487	147415	Psa.0422.I03
115834	137051	Psa.0719.E07		294573	202973	Psa.0177.F18		470594	82146	Psa.0589.A16		653913	174231	Psa.0102.L15		859848	7868	Psa.0544.B20		1126488	81961	Psa.0546.D16
115834	137052	Psa.0656.A21		294574	70246	Psa.0180.M15		470594	122446	Psa.0069.M17		653914	11129	Psa.0242.L10		859848	7869	Psa.0710.E21		1126488	81962	Psa.0705.N02
115836	29613	Psa.0023.I10		294574	70247	Psa.0136.D20		470596	23278	Psa.0328.F15		653914	146630	Psa.0280.F01		859848	9341	Psa.0286.F06		1126488	108697	Psa.0275.J11
115836	29614	Psa.0393.E02		294574	70250	Psa.0720.K08		470596	23279	Psa.0214.H21		653914	174639	Psa.0553.K22		859849	10587	Psa.0412.F23		1126488	108698	Psa.0318.N05
115836	29615	Psa.0689.C16		294574	77089	Psa.0047.D12		470596	23286	Psa.0732.M22		653914	174640	Psa.0672.O24		859849	10589	Psa.0151.O04		1126491	64939	Psa.0279.D02
115836	29616	Psa.0212.I16		294574	77090	Psa.0323.J18		470596	23287	Psa.0155.O05		653914	174641	Psa.0101.E01		859849	10590	Psa.0372.F13		1126491	83898	Psa.0739.A02
115836	29617	Psa.0410.E19		294574	77091	Psa.0448.C10		470596	23288	Psa.0438.B23		653914	182525	Psa.0420.H02		859849	10591	Psa.0261.N02		1126492	156158	Psa.0380.K05
115836	91139	Psa.0365.E23		294574	77092	Psa.0414.L24		470596	23289	Psa.0222.I19		653914	188723	Psa.0198.L24		859849	33183	Psa.0308.G16		1126492	166991	Psa.0278.H22
115836	91140	Psa.0391.F11		294574	77093	Psa.0636.K19		470596	23291	Psa.0067.M06		653914	188724	Psa.0524.G15		859849	33185	Psa.0693.J01		1126494	75417	Psa.0628.D01
115837	53756	Psa.0194.G12		294574	119037	Psa.0412.D12		470596	77540	Psa.0622.G13		653914	188725	Psa.0518.A12		859849	33186	Psa.0278.N02		1126494	75418	Psa.0431.A09
115837	53757	Psa.0449.H05		294574	147176	Psa.0232.F09		470597	67704	Psa.0119.I08		653914	206013	Psa.0309.B15		859850	623	Psa.0329.N06		1126494	75419	Psa.0763.A15
115837	53758	Psa.0380.B14		294574	147178	Psa.0686.F23		470597	67706	Psa.0066.B24		653915	54869	Psa.0391.K01		859850	624	Psa.0419.M16		1126494	75420	Psa.0741.M09
115837	53761	Psa.0025.N14		294575	119505	Psa.0679.O19		470597	149345	Psa.0625.O20		653915	54871	Psa.0327.G13		859850	625	Psa.0395.D24		1126494	75421	Psa.0688.K14
115837	53762	Psa.0420.M16		294575	119506	Psa.0470.G21		470598	79180	Psa.0386.C13		653915	54872	Psa.0100.N15		859850	626	Psa.0190.E12		1126494	75422	Psa.0338.K11
115837	53763	Psa.0183.N20		294575	119509	Psa.0566.G23		470598	79181	Psa.0128.D03		653915	155445	Psa.0422.H07		859850	12037	Psa.0321.A16		1126494	75423	Psa.0304.P20
115837	59609	Psa.0085.C16		294575	194168	Psa.0209.J10		470598	79182	Psa.0652.H16		653915	155447	Psa.0677.O05		859850	12038	Psa.0154.O05		1126494	195304	Psa.0392.K24
115837	149656	Psa.0293.N10		294575	205771	Psa.0047.K03		470598	79184	Psa.0064.P08		653915	155448	Psa.0672.K24		859850	68594	Psa.0181.G17		1126494	195305	Psa.0278.N12
115837	210982	Psa.0361.B18		294576	19216	Psa.0190.G05		470598	79185	Psa.0259.D11		653915	155449	Psa.0290.B11		859851	56992	Psa.0625.P12		1126496	55459	Psa.0304.M22
115838	115198	Psa.0733.I20		294576	34687	Psa.0706.D08		470598	79186	Psa.0336.L02		653915	155450	Psa.0224.I15		859851	56993	Psa.0153.L21		1126496	55461	Psa.0325.L23
115838	115199	Psa.0415.H11		294576	36528	Psa.0571.A07		470598	79188	Psa.0112.H05		653915	206897	Psa.0744.L07		859851	160424	Psa.0547.G22		1126496	55462	Psa.0686.P13
115838	115200	Psa.0179.M12		294576	36530	Psa.0143.H22		470598	79189	Psa.0244.P18		653916	172817	Psa.0550.O14		859852	152221	Psa.0675.K18		1126496	55463	Psa.0585.L17
115839	46338	Psa.0313.N22		294576	40350	Psa.0511.N08		470598	208911	Psa.0402.L15		653916	172818	Psa.0203.J14		859852	161370	Psa.0629.D11		1126496	55467	Psa.0279.J14
115839	46703	Psa.0529.G12		294576	41278	Psa.0049.A02		470598	219931	Psa.0212.J03		653916	172819	Psa.0100.F03		859852	166945	Psa.0151.N13		1126497	94387	Psa.0400.B11
115839	46707	Psa.0253.N20		294576	87960	Psa.0668.K20		470599	138377	Psa.0257.E22		653916	192230	Psa.0260.L13		859853	41685	Psa.0367.D15		1126497	109111	Psa.0334.F22
115839	46709	Psa.0289.H15		294576	109846	Psa.0445.J03		470599	138379	Psa.0261.H12		653916	192231	Psa.0442.O12		859853	41686	Psa.0447.L04		1126497	166714	Psa.0280.J01
115839	50967	Psa.0064.L17		294576	129428	Psa.0104.C20		470599	138380	Psa.0592.N21		653917	153586	Psa.0354.A16		859853	114571	Psa.0153.A05		1126498	88740	Psa.0384.O09
115839	50968	Psa.0492.G03		294576	154932	Psa.0545.P10		470599	138382	Psa.0066.A18		653917	153587	Psa.0747.H09		859853	114572	Psa.0472.J05		1126499	158076	Psa.0492.A06
115839	50969	Psa.0205.P04		294576	186788	Psa.0312.G16		470599	138383	Psa.0640.D11		653917	153589	Psa.0099.I22		859853	114573	Psa.0227.F13		1126499	163425	Psa.0275.P18
115839	66583	Psa.0544.A24		294576	187192	Psa.0726.J18		470599	154843	Psa.0421.F16		653917	153591	Psa.0322.B16		859854	21454	Psa.0454.A06		1126499	163426	Psa.0466.L04
115839	66673	Psa.0736.I05		294577	147623	Psa.0491.J11		470599	192580	Psa.0622.B12		653917	175392	Psa.0675.J16		859854	41108	Psa.0154.P05		1126499	163427	Psa.0659.E24
115839	66675	Psa.0506.I01		294577	177311	Psa.0433.A05		470600	25991	Psa.0209.F06		653918	66303	Psa.0451.J03		859854	101565	Psa.0463.G20		1126499	163428	Psa.0651.J21
115839	66676	Psa.0168.N13		294577	177313	Psa.0565.L08		470600	25992	Psa.0463.F16		653918	125951	Psa.0167.G04		859854	111614	Psa.0768.E12		1126499	163429	Psa.0324.K23
115839	66679	Psa.0747.E24		294577	189636	Psa.0359.N21		470600	25993	Psa.0319.D17		653918	159706	Psa.0101.D04		859854	111615	Psa.0507.C17		1126499	163432	Psa.0743.O18
115839	66680	Psa.0024.B10		294577	189637	Psa.0046.H07		470600	25994	Psa.0501.G18		653918	159707	Psa.0373.P18		859855	78085	Psa.0235.E04		1126499	200497	Psa.0302.P22
115839	66681	Psa.0058.C16		294578	31568	Psa.0697.C01		470600	25995	Psa.0404.D23		653918	159708	Psa.0689.D15		859855	78086	Psa.0186.G10		1126500	67096	Psa.0650.P15
115839	68618	Psa.0343.E21		294578	31569	Psa.0505.G19		470600	25996	Psa.0623.P13		653919	47879	Psa.0410.A03		859855	78088	Psa.0261.H19		1126500	67099	Psa.0745.D16
115839	93894	Psa.0450.P23		294578	125043	Psa.0442.D13		470600	214137	Psa.0067.F22		653919	47880	Psa.0303.M21		859855	78089	Psa.0276.O21		1126500	87589	Psa.0461.C12
115840	41720	Psa.0626.K03		294578	162929	Psa.0169.E16		470601	165544	Psa.0676.D19		653919	47881	Psa.0531.K14		859855	151546	Psa.0479.C01		1126500	87590	Psa.0406.L18
115840	41721	Psa.0153.L04		294578	162930	Psa.0141.F10		470601	165545	Psa.0690.I05		653919	47882	Psa.0153.K15		859856	8369	Psa.0154.K23		1126500	132543	Psa.0277.D22
115840	61046	Psa.0022.G08		294579	79323	Psa.0153.K24		470601	165546	Psa.0065.M08		653919	152995	Psa.0644.J22		859856	8372	Psa.0175.I21		1126501	78001	Psa.0280.L05
115841	81399	Psa.0436.J21		294579	79325	Psa.0043.M14		470601	197323	Psa.0375.B15		653919	152996	Psa.0457.N05		859856	156906	Psa.0176.H14		1126501	132916	Psa.0692.C14
115841	81401	Psa.0197.H14		294579	79326	Psa.0348.F16		470602	111937	Psa.0069.C20		653920	43635	Psa.0104.O01		859856	156907	Psa.0401.M12		1126502	41867	Psa.0477.P18
115841	113538	Psa.0696.I11		294579	79327	Psa.0584.F09		470602	111938	Psa.0640.P16		653921	98794	Psa.0330.K05		859856	204040	Psa.0328.D04		1126502	41868	Psa.0279.G06
115841	163678	Psa.0050.O17		294579	79329	Psa.0205.J01		470602	111939	Psa.0209.K08		653921	158409	Psa.0286.H09		859856	206940	Psa.0680.J08		1126502	41869	Psa.0677.P19
115841	174203	Psa.0688.M22		294579	166116	Psa.0360.P13		470602	111940	Psa.0477.P24		653921	194679	Psa.0100.C11		859857	41653	Psa.0708.E15		1126502	44350	Psa.0682.M17
115841	174206	Psa.0022.O01		294579	193726	Psa.0249.K13		470603	27867	Psa.0707.O22		653921	203297	Psa.0403.C15		859857	41654	Psa.0179.O06		1126504	35650	Psa.0475.I15
115842	47304	Psa.0572.L02		294580	71019	Psa.0044.J05		470603	27870	Psa.0209.M21		653921	203298	Psa.0179.K19		859857	41655	Psa.0442.F06		1126504	35651	Psa.0371.C20
115842	47305	Psa.0593.P17		294580	71020	Psa.0531.D24		470603	104258	Psa.0351.F16		653923	30661	Psa.0470.P13		859857	41656	Psa.0757.P03		1126504	35652	Psa.0275.I03
115842	47306	Psa.0038.P09		294580	194289	Psa.0707.K08		470603	132596	Psa.0065.F13		653923	30663	Psa.0242.B16		859857	149428	Psa.0633.E12		1126505	14897	Psa.0274.A03
115842	47307	Psa.0203.N11		294580	194290	Psa.0364.H05		470603	132597	Psa.0346.F18		653923	30665	Psa.0518.K23		859857	149432	Psa.0481.I02		1126505	183918	Psa.0600.J24
115842	85039	Psa.0264.I16		294580	194291	Psa.0238.O02		470604	48681	Psa.0067.P06		653923	125648	Psa.0436.F06		859858	21215	Psa.0476.C07		1126506	7966	Psa.0574.G23
115842	85040	Psa.0028.I08		294580	194292	Psa.0545.A05		470604	48682	Psa.0211.K09		653923	125650	Psa.0103.B11		859858	158799	Psa.0223.G21		1126506	7968	Psa.0741.L21
115843	8050	Psa.0610.E10		294581	97214	Psa.0046.J22		470604	48683	Psa.0547.I15		653923	125651	Psa.0143.M12		859859	130195	Psa.0620.H04		1126506	152727	Psa.0469.G13
115843	33676	Psa.0522.K07		294581	97215	Psa.0483.K15		470604	48684	Psa.0175.K18		653923	125652	Psa.0211.J08		859859	130198	Psa.0261.L17		1126508	4013	Psa.0645.I02
115843	33678	Psa.0250.O06		294581	97216	Psa.0238.I20		470604	48686	Psa.0073.A24		653923	208823	Psa.0666.P09		859859	130200	Psa.0148.D08		1126508	4014	Psa.0436.I03
115843	33679	Psa.0741.F09		294581	97217	Psa.0209.P18		470604	170758	Psa.0639.I24		653924	94132	Psa.0100.I20		859860	94781	Psa.0583.B11		1126508	4015	Psa.0346.I08
115843	69501	Psa.0682.K23		294581	179053	Psa.0571.H20		470604	188898	Psa.0521.E21		653925	142034	Psa.0296.O22		859860	99495	Psa.0149.F21		1126508	4016	Psa.0277.J06
115843	69502	Psa.0034.N24		294581	179054	Psa.0733.N02		470604	197710	Psa.0338.B20		653925	142035	Psa.0697.L19		859860	161805	Psa.0640.F24		1126509	31327	Psa.0594.E18
115843	69505	Psa.0289.N01		294581	179055	Psa.0497.B05		470605	125196	Psa.0585.B01		653925	142036	Psa.0319.G20		859860	161806	Psa.0355.F09		1126509	31328	Psa.0585.F01
115843	69506	Psa.0200.C06		294582	12488	Psa.0467.A07		470605	130706	Psa.0693.L02		653925	201799	Psa.0148.B06		859860	161808	Psa.0486.L06		1126509	176224	Psa.0512.J20
115843	69508	Psa.0298.G03		294582	12490	Psa.0280.D17		470605	130707	Psa.0065.J05		653925	201801	Psa.0200.E09		859860	161809	Psa.0701.M05		1126509	196433	Psa.0332.E01
115843	127872	Psa.0646.H21		294582	12491	Psa.0048.I07		470605	130710	Psa.0221.C20		653925	201802	Psa.0435.M05		859860	161810	Psa.0753.E05		1126510	88819	Psa.0511.N05
115843	190475	Psa.0285.F03		294582	71440	Psa.0173.G03		470605	155370	Psa.0458.P01		653925	201804	Psa.0671.H16		859860	174283	Psa.0276.I08		1126510	88821	Psa.0276.A08
115843	190476	Psa.0481.B12		294583	27901	Psa.0616.J14		470605	155371	Psa.0365.L23		653925	201805	Psa.0105.B10		859860	199483	Psa.0523.D06		1126515	126135	Psa.0295.D05
115843	190478	Psa.0148.I04		294583	128726	Psa.0424.I14		470605	155372	Psa.0733.N14		653926	115971	Psa.0500.A24		859861	16377	Psa.0518.H04		1126516	165722	Psa.0367.N06
115843	190479	Psa.0131.E16		294583	128727	Psa.0049.F12		470605	155373	Psa.0701.D18		653926	163212	Psa.0451.M03		859861	16382	Psa.0298.A07		1126516	189679	Psa.0279.C22
115843	215802	Psa.0107.J15		294583	128728	Psa.0072.E20		470605	155374	Psa.0540.O14		653926	163213	Psa.0448.N05		859861	56499	Psa.0149.H18		1126516	213059	Psa.0723.A17
115844	28506	Psa.0300.N23		294583	173410	Psa.0307.B19		470605	155375	Psa.0297.F24		653926	163214	Psa.0159.G11		859862	16375	Psa.0205.C03		1126516	213060	Psa.0396.F13
115844	32466	Psa.0426.M06		294584	17053	Psa.0341.I09		470605	175817	Psa.0328.F19		653926	163215	Psa.0408.C04		859862	16376	Psa.0494.A06		1126516	219264	Psa.0332.H14
115844	32467	Psa.0574.H19		294584	17054	Psa.0716.I06		470606	101758	Psa.0274.P10		653926	163216	Psa.0101.D14		859862	16377	Psa.0518.H04		1126518	116356	Psa.0622.F05
115844	32468	Psa.0201.A07		294584	25205	Psa.0478.I20		470606	176628	Psa.0222.K09		653927	111351	Psa.0480.D06		859862	16378	Psa.0447.K11		1126518	116357	Psa.0275.P08
115844	32469	Psa.0727.M23		294584	25206	Psa.0427.H19		470606	176630	Psa.0690.M11		653927	169839	Psa.0261.M23		859862	16380	Psa.0481.L01		1126518	116358	Psa.0469.M23
115844	121656	Psa.0454.C22		294584	41348	Psa.0604.M12		470606	176631	Psa.0065.I07		653927	195120	Psa.0673.L12		859862	16382	Psa.0298.A07		1126519	45856	Psa.0279.E07
115844	142175	Psa.0560.H23		294584	48057	Psa.0670.I14		470606	176632	Psa.0077.G02		653927	196517	Psa.0638.C08		859862	56499	Psa.0149.H18		1126519	45857	Psa.0313.A20
115844	142176	Psa.0696.O12		294584	80088	Psa.0753.I03		470606	176633	Psa.0297.F23		653927	196518	Psa.0103.F11		859863	183507	Psa.0152.N03		1126520	45856	Psa.0279.E07
115844	142179	Psa.0761.K12		294584	80091	Psa.0112.O03		470606	176634	Psa.0348.D04		653927	196519	Psa.0744.A14		859863	183508	Psa.0595.P23		1126521	25079	Psa.0490.L07
115845	7916	Psa.0372.M05		294584	107195	Psa.0448.F15		470608	68760	Psa.0533.H14		653927	196520	Psa.0255.M19		859863	183509	Psa.0398.G05		1126521	25084	Psa.0346.K01
115845	70310	Psa.0168.P16		294584	159261	Psa.0131.H14		470608	68762	Psa.0236.P06		653927	196521	Psa.0606.K23		859864	112472	Psa.0756.F19		1126521	96631	Psa.0298.M04
115845	70311	Psa.0115.O11		294584	162004	Psa.0457.H01		470608	68765	Psa.0768.L23		653928	123135	Psa.0195.F15		859864	112474	Psa.0335.H13		1126521	181301	Psa.0280.H10
115845	189712	Psa.0586.H21		294584	194826	Psa.0046.B12		470608	68767	Psa.0452.H05		653928	198136	Psa.0434.M08		859864	170432	Psa.0175.B16		1126521	181302	Psa.0735.I14
115845	208737	Psa.0722.F03		294584	201573	Psa.0239.K04		470608	75376	Psa.0613.M07		653928	198137	Psa.0101.H04		859864	170434	Psa.0553.F17		1126521	181905	Psa.0392.O07
115846	80029	Psa.0269.E17		294585	152021	Psa.0340.B16		470608	75378	Psa.0508.O10		653928	198138	Psa.0372.G03		859864	170435	Psa.0152.H15		1126522	84999	Psa.0420.A09
115846	80031	Psa.0039.B15		294585	152022	Psa.0047.K10		470608	75380	Psa.0070.H07		653928	198139	Psa.0713.B05		859864	199098	Psa.0633.F05		1126522	85000	Psa.0561.E12
115846	85827	Psa.0210.A10		294585	152024	Psa.0389.I12		470608	75382	Psa.0697.D20		653928	198140	Psa.0391.H10		859865	38485	Psa.0152.F21		1126522	196156	Psa.0276.H12
115846	85829	Psa.0469.D10		294586	14898	Psa.0664.A13		470608	120623	Psa.0154.M21		653928	198141	Psa.0699.H07		859865	38487	Psa.0567.D20		1126522	196157	Psa.0496.G10
115846	152215	Psa.0187.H15		294586	14899	Psa.0298.F11		470608	120624	Psa.0692.E19		653928	198538	Psa.0327.E13		859865	53696	Psa.0651.H23		1126523	192086	Psa.0515.E07
115847	86034	Psa.0336.O01		294586	14900	Psa.0724.M07		470609	32109	Psa.0646.J24		653929	61205	Psa.0406.I05		859865	53697	Psa.0351.K13		1126526	59491	Psa.0360.O04
115847	108067	Psa.0747.C23		294586	14902	Psa.0044.C21		470609	32111	Psa.0489.E23		653929	61206	Psa.0309.J08		859865	53698	Psa.0336.L07		1126526	146939	Psa.0274.I23
115847	162502	Psa.0507.I14		294586	14903	Psa.0731.F04		470609	32113	Psa.0469.H10		653929	61207	Psa.0687.B23		859866	12527	Psa.0680.N16		1126526	165185	Psa.0687.J16
115847	162504	Psa.0540.J09		294586	14904	Psa.0355.E23		470609	32114	Psa.0280.G19		653929	61209	Psa.0602.N06		859866	12529	Psa.0177.B17		1126527	156202	Psa.0278.M05
115847	162506	Psa.0175.F23		294586	14908	Psa.0197.K15		470609	66057	Psa.0353.C18		653929	61211	Psa.0422.P16		859866	12530	Psa.0701.L23		1126527	156203	Psa.0314.I06
115847	174186	Psa.0028.P01		294586	90986	Psa.0592.F12		470609	66058	Psa.0615.F02		653929	153805	Psa.0351.D07		859866	90577	Psa.0251.N21		1126529	102999	Psa.0671.J23
115847	174187	Psa.0612.F02		294586	90990	Psa.0550.M18		470609	66061	Psa.0494.P23		653930	101613	Psa.0284.P15		859866	123957	Psa.0153.J05		1126529	111749	Psa.0391.K06
115848	49461	Psa.0196.I05		294587	77920	Psa.0473.D08		470609	103556	Psa.0635.F14		653930	101614	Psa.0654.O04		859866	123959	Psa.0214.L19		1126529	111750	Psa.0275.D19
115848	49462	Psa.0241.N17		294587	77922	Psa.0267.F04		470609	103558	Psa.0064.G04		653930	109387	Psa.0519.O22		859866	123963	Psa.0204.K03		1126529	111751	Psa.0301.E10
115848	49463	Psa.0025.N10		294587	77923	Psa.0551.H12		470609	106804	Psa.0358.O11		653930	141015	Psa.0364.G12		859866	123964	Psa.0442.G19		1126529	111754	Psa.0731.G22
115848	162670	Psa.0334.A05		294587	77925	Psa.0291.B15		470609	157457	Psa.0554.I16		653930	147953	Psa.0565.K19		859866	183880	Psa.0515.A16		1126529	132067	Psa.0405.F17
115850	63921	Psa.0275.H03		294587	77926	Psa.0696.H15		470610	116266	Psa.0641.F21		653930	202046	Psa.0102.I21		859867	44080	Psa.0231.F02		1126530	74149	Psa.0337.L23
115850	63926	Psa.0692.F15		294587	130158	Psa.0751.I16		470610	136956	Psa.0304.L21		653931	51561	Psa.0447.G16		859867	44082	Psa.0497.M23		1126530	74153	Psa.0751.J14
115850	134118	Psa.0509.O09		294587	130159	Psa.0494.P22		470610	136957	Psa.0323.K23		653931	51562	Psa.0487.L13		859867	44083	Psa.0529.N09		1126530	79393	Psa.0439.I20
115850	134119	Psa.0102.O14		294587	130160	Psa.0409.J16		470610	136958	Psa.0271.C03		653931	51563	Psa.0335.C17		859867	44084	Psa.0545.H08		1126530	183179	Psa.0277.K10
115850	157257	Psa.0656.E03		294588	31672	Psa.0060.A14		470610	136959	Psa.0213.H19		653931	125318	Psa.0104.P09		859867	44085	Psa.0534.A01		1126532	107840	Psa.0300.I05
115851	46703	Psa.0529.G12		294588	53510	Psa.0635.F04		470610	136960	Psa.0130.D21		653931	125319	Psa.0671.G16		859867	89156	Psa.0212.F08		1126532	107842	Psa.0277.B08
115851	71060	Psa.0699.J05		294588	53511	Psa.0702.O13		470610	136961	Psa.0729.C21		653932	16231	Psa.0279.F02		859867	89162	Psa.0247.O05		1126532	206293	Psa.0339.L16
115851	71062	Psa.0649.M09		294588	53512	Psa.0304.H14		470610	136962	Psa.0275.G01		653932	16232	Psa.0217.O19		859867	130715	Psa.0179.B12		1126534	72968	Psa.0424.K05
115851	71063	Psa.0509.F02		294588	53513	Psa.0561.L24		470610	136963	Psa.0067.C12		653932	111770	Psa.0357.N07		859867	205250	Psa.0335.J16		1126534	72969	Psa.0276.F06
115851	71064	Psa.0023.C07		294588	53515	Psa.0648.A11		470610	136964	Psa.0255.N03		653932	111771	Psa.0416.O22		859868	70395	Psa.0743.N16		1126534	72970	Psa.0584.L20
115851	71067	Psa.0247.I04		294588	53518	Psa.0325.M04		470611	47213	Psa.0700.G04		653932	111772	Psa.0755.J21		859868	70397	Psa.0606.K20		1126534	177140	Psa.0399.P04
115851	71068	Psa.0459.L18		294588	72707	Psa.0557.K16		470611	185136	Psa.0167.G02		653932	111773	Psa.0247.P20		859868	70398	Psa.0663.B05		1126534	177141	Psa.0360.M18
115852	132846	Psa.0382.E07		294588	72708	Psa.0044.G17		470611	185137	Psa.0721.M24		653932	111774	Psa.0240.C19		859868	119829	Psa.0151.N14		1126534	177142	Psa.0700.N07
115852	132847	Psa.0286.M21		294588	72711	Psa.0381.M16		470611	194403	Psa.0310.C19		653932	111776	Psa.0104.A05		859868	119833	Psa.0572.G12		1126535	123824	Psa.0280.D18
115852	132848	Psa.0357.D03		294588	72713	Psa.0374.E22		470611	194404	Psa.0436.L09		653933	127564	Psa.0102.P22		859868	119834	Psa.0705.P13		1126535	123825	Psa.0518.G12
115852	132849	Psa.0222.N07		294588	72714	Psa.0240.F24		470611	194405	Psa.0523.G12		653934	111630	Psa.0730.E06		859868	171830	Psa.0642.P17		1126538	92365	Psa.0715.O16
115852	132850	Psa.0373.N12		294588	80509	Psa.0401.D07		470611	194406	Psa.0151.J07		653934	111631	Psa.0104.L24		859869	42912	Psa.0199.D07		1126538	92366	Psa.0296.P09
115853	24795	Psa.0460.G12		294588	80510	Psa.0188.B04		470611	194407	Psa.0592.O01		653934	111635	Psa.0561.I03		859869	42913	Psa.0500.G01		1126538	92367	Psa.0479.B24
115853	24796	Psa.0024.E17		294588	80511	Psa.0423.O19		470611	194408	Psa.0372.C09		653934	111636	Psa.0489.B21		859869	42914	Psa.0367.J08		1126538	92368	Psa.0598.J22
115853	24798	Psa.0319.J22		294588	80512	Psa.0759.B09		470611	194409	Psa.0210.G12		653934	111637	Psa.0135.I06		859869	42916	Psa.0190.P24		1126538	92369	Psa.0280.I20
115854	73353	Psa.0261.L20		294588	123159	Psa.0127.E24		470612	13096	Psa.0700.D18		653934	128307	Psa.0469.I17		859869	42917	Psa.0752.M05		1126543	152726	Psa.0661.K12
115854	73354	Psa.0273.K07		294588	123161	Psa.0088.E23		470612	14065	Psa.0187.K21		653935	51523	Psa.0180.G04		859869	42918	Psa.0476.I11		1126544	99885	Psa.0707.F20
115854	73355	Psa.0141.J12		294589	59602	Psa.0043.C10		470612	14066	Psa.0064.B05		653935	87516	Psa.0609.J18		859869	52276	Psa.0693.E11		1126544	105008	Psa.0280.O06
115854	73357	Psa.0705.G02		294589	59603	Psa.0322.N19		470612	14067	Psa.0274.F13		653935	87517	Psa.0614.P21		859869	52278	Psa.0413.I17		1126544	139581	Psa.0521.G06
115854	137051	Psa.0719.E07		294589	59604	Psa.0190.O02		470613	184567	Psa.0547.P12		653935	87518	Psa.0104.L15		859869	52279	Psa.0264.C02		1126544	183931	Psa.0422.O12
115854	137052	Psa.0656.A21		294589	59606	Psa.0395.E23		470613	184568	Psa.0090.C04		653935	120447	Psa.0641.G04		859869	52283	Psa.0727.H13		1126545	68451	Psa.0274.A06
115856	124744	Psa.0548.H16		294589	59607	Psa.0484.L24		470613	184569	Psa.0065.G10		653936	148373	Psa.0286.O04		859869	85805	Psa.0154.G10		1126545	68452	Psa.0702.P08
115856	124745	Psa.0285.J07		294589	59608	Psa.0352.O18		470613	184570	Psa.0595.A02		653936	148374	Psa.0104.L07		859869	92521	Psa.0296.F22		1126545	168338	Psa.0620.N24
115856	129954	Psa.0024.B03		294589	64422	Psa.0135.I12		470613	204756	Psa.0546.G16		653936	148375	Psa.0755.B11		859870	83377	Psa.0246.M01		1126546	29455	Psa.0635.M05
115856	149419	Psa.0700.M05		294589	195241	Psa.0714.O09		470614	76307	Psa.0609.B16		653936	148376	Psa.0737.D01		859870	83380	Psa.0419.P18		1126546	29456	Psa.0277.B12
115856	149420	Psa.0247.N05		294590	11177	Psa.0715.C11		470614	76308	Psa.0500.J03		653936	148377	Psa.0360.P21		859870	83381	Psa.0661.E01		1126546	73847	Psa.0370.B10
115857	93086	Psa.0385.D14		294590	11179	Psa.0190.D10		470614	76309	Psa.0446.A03		653936	148378	Psa.0186.G14		859871	5703	Psa.0255.B05		1126546	121267	Psa.0352.P15
115857	93087	Psa.0693.E19		294590	11180	Psa.0304.G22		470614	79008	Psa.0303.B07		653936	148379	Psa.0703.H14		859871	5705	Psa.0152.G08		1126546	127186	Psa.0314.J14
115857	93088	Psa.0620.C20		294590	11181	Psa.0116.A20		470614	79009	Psa.0116.K07		653937	98897	Psa.0191.G18		859871	198174	Psa.0648.P07		1126547	102461	Psa.0608.G13
115857	110709	Psa.0025.I10		294590	11182	Psa.0184.A05		470614	84185	Psa.0069.B02		653937	98899	Psa.0101.O01		859872	66362	Psa.0369.D02		1126547	102462	Psa.0276.K24
115858	62557	Psa.0158.A23		294590	11183	Psa.0254.I04		470614	84186	Psa.0664.A10		653937	175868	Psa.0563.N22		859872	193978	Psa.0652.C21		1126548	63258	Psa.0560.I19
115858	62558	Psa.0249.O03		294590	18467	Psa.0181.L18		470615	65809	Psa.0073.C13		653937	175869	Psa.0429.B22		859872	193979	Psa.0210.K04		1126548	63259	Psa.0471.K12
115858	62564	Psa.0584.K23		294590	69110	Psa.0128.M13		470615	65810	Psa.0639.H23		653938	144682	Psa.0100.P11		859872	193980	Psa.0154.G18		1126550	45042	Psa.0555.E22
115858	108674	Psa.0383.N10		294590	69111	Psa.0046.I13		470615	65812	Psa.0370.P23		653938	144683	Psa.0670.P18		859873	98565	Psa.0266.G02		1126550	175032	Psa.0654.A16
115858	108675	Psa.0023.I11		294590	191127	Psa.0568.N01		470615	125291	Psa.0665.F11		653938	211305	Psa.0268.I22		859873	112908	Psa.0674.K20		1126551	5504	Psa.0420.N13
115858	108676	Psa.0476.G14		294591	3987	Psa.0607.E10		470615	125293	Psa.0068.A17		653939	82159	Psa.0104.P07		859873	112910	Psa.0504.K20		1126551	26022	Psa.0625.G08
115858	169354	Psa.0451.H13		294591	82792	Psa.0107.P06		470615	125294	Psa.0646.E24		653939	82162	Psa.0106.A07		859873	112911	Psa.0152.H16		1126551	26023	Psa.0524.E19
115859	5209	Psa.0333.N19		294591	87064	Psa.0135.O05		470616	58696	Psa.0597.A17		653939	82163	Psa.0523.A03		859873	112912	Psa.0414.L03		1126551	172258	Psa.0279.A07
115859	5212	Psa.0702.D04		294591	87065	Psa.0553.A11		470617	9722	Psa.0068.B11		653939	82164	Psa.0144.H21		859873	112913	Psa.0180.J19		1126551	172259	Psa.0451.F03
115859	9620	Psa.0436.K09		294591	93031	Psa.0597.N05		470617	9726	Psa.0263.A10		653939	108262	Psa.0721.L07		859873	112914	Psa.0529.F19		1126552	23181	Psa.0280.O14
115859	9621	Psa.0225.O10		294591	136771	Psa.0129.E02		470617	90322	Psa.0326.C08		653939	150331	Psa.0682.N07		859873	157834	Psa.0745.L19		1126552	23185	Psa.0646.C24
115859	9622	Psa.0367.P14		294591	136774	Psa.0627.E02		470617	90323	Psa.0712.P04		653940	17642	Psa.0595.O20		859874	24247	Psa.0180.J14		1126552	90332	Psa.0414.E02
115859	9623	Psa.0618.B02		294591	140211	Psa.0683.K03		470618	9722	Psa.0068.B11		653940	17643	Psa.0104.I15		859874	24248	Psa.0193.J14		1126552	102490	Psa.0508.N19
115859	9624	Psa.0102.K19		294591	147464	Psa.0072.D08		470618	9726	Psa.0263.A10		653940	17646	Psa.0124.D01		859874	24249	Psa.0331.E07		1126552	185901	Psa.0383.H24
115859	9625	Psa.0443.D16		294591	160167	Psa.0539.F11		470618	90322	Psa.0326.C08		653940	48330	Psa.0644.L18		859874	24250	Psa.0286.C02		1126557	601	Psa.0478.P14
115859	9626	Psa.0038.I21		294591	160168	Psa.0047.M01		470618	90323	Psa.0712.P04		653940	48331	Psa.0707.F09		859874	24253	Psa.0729.J23		1126557	58956	Psa.0352.G09
115859	9627	Psa.0071.M23		294591	160169	Psa.0100.L21		470619	25309	Psa.0747.K08		653940	48332	Psa.0583.E15		859874	24254	Psa.0148.N06		1126557	58957	Psa.0279.C02
115859	9628	Psa.0081.F01		294591	160170	Psa.0344.F13		470619	25310	Psa.0606.E01		653940	48334	Psa.0614.B23		859874	93410	Psa.0559.D04		1126557	185694	Psa.0386.C05
115859	9629	Psa.0358.F14		294591	160171	Psa.0378.M23		470619	110258	Psa.0066.P15		653941	17396	Psa.0271.M13		859874	93411	Psa.0682.C17		1126557	185695	Psa.0753.D06
115859	9630	Psa.0135.F21		294591	160172	Psa.0613.A07		470619	197541	Psa.0152.F13		653941	74860	Psa.0318.K07		859874	187807	Psa.0171.P17		1126557	185696	Psa.0770.K16
115860	86055	Psa.0553.G01		294592	34929	Psa.0354.M19		470620	2304	Psa.0610.I06		653941	74861	Psa.0363.C15		859874	187808	Psa.0592.M05		1126557	185697	Psa.0605.A24
115860	86056	Psa.0147.M13		294592	34931	Psa.0506.C19		470620	2306	Psa.0600.C15		653941	74862	Psa.0304.H20		859875	33720	Psa.0478.A23		1126558	13022	Psa.0275.L17
115860	98541	Psa.0033.J04		294592	34933	Psa.0216.D10		470620	2307	Psa.0608.M19		653941	74863	Psa.0102.K13		859875	33721	Psa.0251.K09		1126558	13024	Psa.0605.H12
115860	98543	Psa.0025.I24		294592	34934	Psa.0544.A22		470620	2308	Psa.0064.L23		653941	74864	Psa.0571.N20		859875	33722	Psa.0341.O19		1126558	80121	Psa.0451.O09
115861	38271	Psa.0270.B21		294592	34935	Psa.0305.A11		470620	45270	Psa.0314.G17		653941	74865	Psa.0699.E19		859875	33723	Psa.0152.H09		1126559	8561	Psa.0274.N14
115861	38273	Psa.0482.O24		294592	158603	Psa.0067.L03		470620	45271	Psa.0575.L23		653942	92602	Psa.0130.O14		859875	33724	Psa.0311.C01		1126559	79407	Psa.0659.J08
115861	38274	Psa.0063.C16		294592	158610	Psa.0045.B16		470621	2304	Psa.0610.I06		653942	92606	Psa.0102.C12		859876	11302	Psa.0770.D12		1126560	66580	Psa.0286.H20
115862	42116	Psa.0272.C22		294593	149133	Psa.0732.B18		470621	2305	Psa.0528.J07		653942	173663	Psa.0160.F09		859876	11303	Psa.0755.E11		1126560	66581	Psa.0381.C03
115862	42118	Psa.0487.H03		294593	149134	Psa.0112.D16		470621	2306	Psa.0600.C15		653943	165160	Psa.0105.H05		859876	11304	Psa.0248.E12		1126560	66582	Psa.0490.F08
115862	42119	Psa.0364.N04		294593	149136	Psa.0605.M05		470621	2307	Psa.0608.M19		653943	165161	Psa.0398.C10		859876	11305	Psa.0763.C10		1126560	194003	Psa.0274.B09
115862	42120	Psa.0168.H10		294593	149137	Psa.0151.I03		470621	2308	Psa.0064.L23		653943	165162	Psa.0156.C04		859876	11306	Psa.0382.D06		1126560	194004	Psa.0612.N14
115862	42122	Psa.0256.B14		294593	155260	Psa.0671.B11		470621	2309	Psa.0423.E12		653943	165163	Psa.0605.L09		859876	11307	Psa.0154.O04		1126562	5753	Psa.0280.G09
115862	42123	Psa.0737.E24		294593	155261	Psa.0714.O13		470621	46368	Psa.0328.J01		653944	117877	Psa.0632.K11		859877	32634	Psa.0202.O15		1126562	182446	Psa.0637.L13
115862	42124	Psa.0497.A04		294593	155262	Psa.0195.H22		470622	106166	Psa.0420.K10		653944	158353	Psa.0104.L20		859877	171309	Psa.0624.N24		1126564	78001	Psa.0280.L05
115862	43440	Psa.0285.H21		294593	155263	Psa.0469.B05		470622	106167	Psa.0066.L17		653944	158354	Psa.0252.F14		859877	195569	Psa.0392.D16		1126564	132916	Psa.0692.C14
115862	115100	Psa.0666.I23		294593	155265	Psa.0691.H05		470622	106168	Psa.0406.I09		653944	158355	Psa.0426.K05		859878	108941	Psa.0559.J19		1126566	725	Psa.0569.D16
115862	153585	Psa.0292.H14		294593	155266	Psa.0218.P06		470622	106169	Psa.0493.D02		653945	39257	Psa.0575.C17		859879	54003	Psa.0151.D24		1126566	726	Psa.0746.J09
115862	165730	Psa.0099.A20		294593	155267	Psa.0555.I24		470622	106170	Psa.0384.A20		653945	39258	Psa.0248.N08		859879	54004	Psa.0398.A15		1126566	728	Psa.0470.A03
115862	165731	Psa.0626.G11		294593	194908	Psa.0584.C05		470622	106171	Psa.0658.G04		653945	39259	Psa.0613.P13		859880	26838	Psa.0150.M04		1126566	62122	Psa.0715.C12
115862	165732	Psa.0462.H07		294594	19799	Psa.0461.K15		470622	106172	Psa.0165.K04		653945	39260	Psa.0293.D24		859880	87377	Psa.0658.E04		1126566	62127	Psa.0280.N23
115863	48780	Psa.0267.D24		294594	44476	Psa.0729.I13		470622	152328	Psa.0334.C17		653945	39261	Psa.0105.P04		859880	166150	Psa.0560.A06		1126566	62128	Psa.0357.M11
115863	48781	Psa.0025.I18		294594	44477	Psa.0680.F15		470622	161086	Psa.0703.P22		653945	39262	Psa.0168.F02		859880	174696	Psa.0569.C03		1126568	18147	Psa.0387.F22
115863	48782	Psa.0763.M20		294594	44478	Psa.0265.L15		470622	161679	Psa.0696.D22		653945	134563	Psa.0502.I13		859881	83748	Psa.0500.O02		1126568	18148	Psa.0757.H10
115863	48783	Psa.0637.I14		294594	44479	Psa.0044.K07		470623	125691	Psa.0692.O10		653946	54871	Psa.0327.G13		859881	168242	Psa.0190.N08		1126568	118915	Psa.0715.F07
115863	197671	Psa.0314.O10		294594	44481	Psa.0353.E22		470623	125692	Psa.0073.P05		653946	54872	Psa.0100.N15		859881	168243	Psa.0152.G18		1126568	118916	Psa.0274.H11
115864	146647	Psa.0342.K11		294594	44482	Psa.0051.F05		470623	134539	Psa.0367.M15		653946	155445	Psa.0422.H07		859881	168245	Psa.0444.K22		1126568	118917	Psa.0558.E07
115864	146648	Psa.0128.H09		294594	44483	Psa.0569.K21		470623	134540	Psa.0066.F04		653946	155447	Psa.0677.O05		859881	200796	Psa.0410.E08		1126569	7305	Psa.0335.I05
115864	146649	Psa.0633.L22		294594	44484	Psa.0714.I13		470624	41057	Psa.0274.H05		653946	155448	Psa.0672.K24		859881	200797	Psa.0687.K22		1126569	7306	Psa.0276.N10
115864	146650	Psa.0249.H19		294594	44485	Psa.0276.E06		470624	68760	Psa.0533.H14		653946	155449	Psa.0290.B11		859881	200798	Psa.0262.M04		1126569	7307	Psa.0766.H21
115864	149838	Psa.0170.K06		294595	75396	Psa.0046.B06		470624	68762	Psa.0236.P06		653946	155450	Psa.0224.I15		859883	39444	Psa.0554.M03		1126569	127102	Psa.0751.O22
115864	149841	Psa.0182.N22		294595	75397	Psa.0702.B07		470624	68765	Psa.0768.L23		653946	206897	Psa.0744.L07		859883	39446	Psa.0221.L11		1126569	127103	Psa.0622.I23
115864	185224	Psa.0622.E20		294595	75398	Psa.0108.L05		470624	68767	Psa.0452.H05		653947	154165	Psa.0103.B08		859883	39447	Psa.0638.P05		1126569	142796	Psa.0687.G15
115864	185225	Psa.0429.E19		294596	21796	Psa.0383.F01		470624	75378	Psa.0508.O10		653947	154166	Psa.0377.B24		859883	39448	Psa.0657.N08		1126570	72962	Psa.0276.O05
115864	185788	Psa.0524.D02		294596	21798	Psa.0358.E20		470624	75380	Psa.0070.H07		653948	70406	Psa.0201.O09		859883	39449	Psa.0316.I08		1126570	98468	Psa.0435.H14
115864	201303	Psa.0160.C03		294596	21804	Psa.0174.K01		470624	75382	Psa.0697.D20		653948	119131	Psa.0735.J17		859883	88568	Psa.0513.G23		1126573	37625	Psa.0324.F04
115865	4976	Psa.0727.B17		294596	21809	Psa.0315.F14		470624	102626	Psa.0705.L07		653948	119135	Psa.0676.C01		859883	138593	Psa.0727.N11		1126573	78015	Psa.0678.B20
115865	130244	Psa.0765.B22		294596	27462	Psa.0498.L23		470624	117153	Psa.0254.J04		653948	119137	Psa.0244.A12		859884	34126	Psa.0279.E10		1126573	84090	Psa.0562.G05
115865	130245	Psa.0510.C01		294596	41548	Psa.0043.M16		470624	120623	Psa.0154.M21		653948	146501	Psa.0305.N02		859884	34127	Psa.0311.J24		1126573	84092	Psa.0276.G21
115865	130247	Psa.0640.C23		294596	58230	Psa.0485.H07		470624	120624	Psa.0692.E19		653948	146505	Psa.0103.F19		859884	34128	Psa.0324.C22		1126573	84093	Psa.0440.G14
115866	30551	Psa.0112.P16		294596	58237	Psa.0236.D20		470624	132747	Psa.0623.G12		653948	146506	Psa.0480.J16		859884	34129	Psa.0223.F14		1126574	167972	Psa.0648.I03
115866	101082	Psa.0608.P09		294596	88874	Psa.0747.E03		470625	171635	Psa.0156.O06		653948	146507	Psa.0282.K17		859884	34130	Psa.0437.C17		1126574	194077	Psa.0276.E12
115866	101083	Psa.0426.L22		294596	88876	Psa.0410.H21		470626	136023	Psa.0240.L22		653948	146508	Psa.0447.F11		859884	34131	Psa.0183.I06		1126575	103651	Psa.0275.O16
115866	172871	Psa.0025.N08		294596	88879	Psa.0509.J02		470626	136024	Psa.0711.A04		653949	97427	Psa.0442.K15		859884	34132	Psa.0292.M06		1126575	103652	Psa.0460.G14
115867	91993	Psa.0372.A05		294596	88880	Psa.0089.B15		470626	182610	Psa.0512.M20		653949	170151	Psa.0392.N01		859884	181168	Psa.0694.H07		1126575	154581	Psa.0680.C23
115867	105368	Psa.0098.E20		294596	181732	Psa.0615.J20		470626	182611	Psa.0066.H20		653949	170152	Psa.0100.B08		859885	120084	Psa.0508.K12		1126575	159457	Psa.0364.K04
115868	93107	Psa.0748.P02		294598	104076	Psa.0047.I14		470626	182613	Psa.0288.L10		653949	170153	Psa.0306.A15		859885	133664	Psa.0570.L02		1126576	105796	Psa.0371.A16
115868	93108	Psa.0181.H16		294598	104078	Psa.0660.G04		470626	182614	Psa.0185.K04		653949	170154	Psa.0604.E01		859885	133666	Psa.0238.F08		1126578	70430	Psa.0577.C11
115868	116809	Psa.0269.B09		294598	170735	Psa.0535.K22		470626	203816	Psa.0310.E10		653949	170155	Psa.0635.A17		859885	133667	Psa.0470.K16		1126578	77356	Psa.0654.L10
115869	99373	Psa.0363.A18		294598	215879	Psa.0756.L07		470626	203818	Psa.0450.G18		653949	170156	Psa.0553.L21		859885	133669	Psa.0154.J01		1126579	2733	Psa.0533.I02
115869	99374	Psa.0229.E15		294600	51254	Psa.0616.D23		470626	206838	Psa.0583.I02		653952	86562	Psa.0432.D20		859885	133670	Psa.0265.A08		1126579	140310	Psa.0277.E20
115869	99375	Psa.0128.E08		294600	74058	Psa.0730.D11		470627	143167	Psa.0070.E14		653952	98495	Psa.0403.A21		859885	133671	Psa.0662.F17		1126580	116356	Psa.0622.F05
115869	164814	Psa.0421.B08		294600	74059	Psa.0294.G04		470627	184617	Psa.0638.N11		653952	98496	Psa.0102.H09		859885	170767	Psa.0671.C19		1126580	116357	Psa.0275.P08
115869	164815	Psa.0435.B02		294600	134773	Psa.0048.H04		470627	184620	Psa.0192.J17		653952	98497	Psa.0411.M20		859885	170769	Psa.0187.O19		1126580	116358	Psa.0469.M23
115869	174428	Psa.0042.A16		294600	134775	Psa.0470.J13		470627	184622	Psa.0134.B12		653952	113740	Psa.0263.J17		859886	60357	Psa.0585.I11		1126581	81894	Psa.0389.J04
115869	184298	Psa.0025.C05		294600	134778	Psa.0111.I23		470627	212309	Psa.0097.F06		653952	113742	Psa.0282.G13		859886	195481	Psa.0249.N18		1126581	81895	Psa.0550.O20
115869	193697	Psa.0292.J23		294600	134779	Psa.0716.K22		470628	35772	Psa.0190.A03		653956	32185	Psa.0121.J01		859886	195482	Psa.0619.F14		1126581	100410	Psa.0275.B20
115870	167008	Psa.0086.M18		294600	137862	Psa.0618.P04		470628	77326	Psa.0064.A11		653956	32186	Psa.0290.I04		859886	195483	Psa.0299.N17		1126582	39532	Psa.0274.I03
115870	167010	Psa.0443.C24		294602	3738	Psa.0091.O20		470628	77328	Psa.0346.J15		653956	32188	Psa.0394.D11		859886	195484	Psa.0359.D16		1126582	179334	Psa.0740.H09
115870	167011	Psa.0762.M21		294602	52667	Psa.0564.C08		470628	77335	Psa.0490.E13		653956	32190	Psa.0439.K18		859886	195485	Psa.0424.A04		1126583	79865	Psa.0619.I04
115870	167012	Psa.0595.E03		294602	52668	Psa.0293.J08		470628	116234	Psa.0504.F12		653956	32192	Psa.0475.L18		859886	195486	Psa.0485.C02		1126583	79867	Psa.0689.G06
115870	217185	Psa.0023.J09		294602	52669	Psa.0749.G17		470628	177577	Psa.0162.M08		653956	32193	Psa.0358.D24		859886	211105	Psa.0568.C24		1126583	79868	Psa.0553.L15
115871	190551	Psa.0298.F20		294602	52672	Psa.0622.F23		470629	60480	Psa.0642.E04		653956	32194	Psa.0237.L24		859887	26602	Psa.0705.I16		1126583	79869	Psa.0278.H23
115871	190552	Psa.0420.P17		294602	52673	Psa.0140.J02		470629	126992	Psa.0070.L02		653956	32195	Psa.0630.O16		859887	26606	Psa.0728.D14		1126585	50951	Psa.0499.N07
115871	190553	Psa.0389.N13		294602	52674	Psa.0648.G11		470629	130481	Psa.0589.M22		653956	36514	Psa.0287.P04		859887	59942	Psa.0547.G23		1126585	114722	Psa.0275.G19
115871	190554	Psa.0245.M17		294602	210350	Psa.0367.C20		470629	168823	Psa.0735.H03		653956	64404	Psa.0735.H06		859887	59944	Psa.0153.D24		1126588	44225	Psa.0430.E23
115871	201472	Psa.0114.D11		294602	211466	Psa.0048.J19		470629	168825	Psa.0443.E08		653956	64405	Psa.0457.A15		859887	59951	Psa.0493.H05		1126588	44226	Psa.0297.J15
115871	201473	Psa.0024.D18		294604	50953	Psa.0589.M12		470629	168826	Psa.0524.I02		653956	177643	Psa.0667.O23		859888	60190	Psa.0385.G06		1126588	44227	Psa.0515.H19
115871	215696	Psa.0551.P21		294604	67982	Psa.0342.E04		470629	168827	Psa.0695.L14		653956	177644	Psa.0377.O15		859888	60191	Psa.0153.L20		1126588	152056	Psa.0277.N04
115872	139569	Psa.0399.E08		294604	67984	Psa.0761.N04		470629	168828	Psa.0188.C05		653956	177645	Psa.0102.K08		859889	103126	Psa.0431.M13		1126589	78001	Psa.0280.L05
115872	139570	Psa.0030.B06		294604	67985	Psa.0355.O08		470629	168829	Psa.0196.H18		653957	62645	Psa.0433.A21		859889	103129	Psa.0148.H18		1126589	132916	Psa.0692.C14
115872	163640	Psa.0660.M22		294605	15776	Psa.0060.N08		470629	168830	Psa.0455.F20		653957	62646	Psa.0252.L05		859889	157862	Psa.0611.A24		1126595	45920	Psa.0476.M10
115872	163642	Psa.0100.B14		294605	15778	Psa.0475.K17		470629	168832	Psa.0760.L11		653957	62647	Psa.0105.L10		859889	157863	Psa.0625.N07		1126595	45925	Psa.0508.I14
115872	163643	Psa.0626.E24		294605	15780	Psa.0700.N05		470629	209482	Psa.0631.D01		653957	62648	Psa.0548.L07		859890	133664	Psa.0570.L02		1126595	45928	Psa.0490.P18
115872	163646	Psa.0736.J23		294605	15781	Psa.0049.P18		470629	209483	Psa.0736.B12		653957	127682	Psa.0601.O08		859890	133666	Psa.0238.F08		1126595	86720	Psa.0452.C15
115873	19425	Psa.0482.F19		294605	16004	Psa.0291.L23		470630	14856	Psa.0103.I09		653958	14205	Psa.0201.M15		859890	133667	Psa.0470.K16		1126595	86721	Psa.0279.G07
115873	19426	Psa.0162.N23		294606	18268	Psa.0237.O01		470630	14859	Psa.0534.K10		653958	14207	Psa.0572.G03		859890	133669	Psa.0154.J01		1126597	11762	Psa.0592.L04
115873	62734	Psa.0641.G18		294606	18269	Psa.0507.L23		470630	14861	Psa.0531.J12		653958	81447	Psa.0118.C22		859890	133670	Psa.0265.A08		1126597	11764	Psa.0343.H06
115873	62735	Psa.0285.F17		294606	80863	Psa.0407.F09		470630	92642	Psa.0067.J24		653958	90310	Psa.0550.I20		859890	133671	Psa.0662.F17		1126597	11765	Psa.0728.N23
115873	62736	Psa.0137.F18		294607	6095	Psa.0310.G13		470630	92643	Psa.0350.M07		653958	108286	Psa.0446.O18		859890	170769	Psa.0187.O19		1126597	11766	Psa.0493.I16
115873	62737	Psa.0022.M21		294607	191455	Psa.0048.C07		470630	92644	Psa.0393.N15		653958	108287	Psa.0461.K10		859891	442	Psa.0473.I16		1126597	180418	Psa.0276.L08
115873	103663	Psa.0726.D19		294607	208434	Psa.0129.M01		470630	92645	Psa.0769.A18		653958	111624	Psa.0670.M19		859891	446	Psa.0154.P08		1126599	7467	Psa.0457.A16
115874	63192	Psa.0482.O02		294609	111942	Psa.0740.G08		470631	67114	Psa.0181.N01		653958	166287	Psa.0185.A16		859891	447	Psa.0429.K22		1126599	73467	Psa.0279.A19
115874	68367	Psa.0028.F24		294609	124732	Psa.0727.O12		470631	67115	Psa.0395.J22		653958	198747	Psa.0613.J09		859893	60522	Psa.0189.N01		1126600	6465	Psa.0275.M07
115875	182244	Psa.0428.H13		294609	124733	Psa.0045.N10		470631	67116	Psa.0067.K12		653958	200104	Psa.0679.M23		859893	60524	Psa.0765.M23		1126600	7739	Psa.0715.G23
115875	206736	Psa.0561.N12		294609	124734	Psa.0071.K16		470633	11281	Psa.0684.D17		653958	212664	Psa.0623.M12		859893	60529	Psa.0151.K21		1126601	89853	Psa.0278.C06
115875	213000	Psa.0325.M21		294609	124737	Psa.0257.P07		470633	164187	Psa.0067.G20		653958	213063	Psa.0103.P22		859893	64411	Psa.0674.J17		1126601	89854	Psa.0674.P07
115876	40048	Psa.0233.D07		294610	59549	Psa.0155.C02		470633	164188	Psa.0488.N01		653959	154010	Psa.0317.F03		859894	154647	Psa.0184.J10		1126601	89859	Psa.0443.K20
115876	40051	Psa.0478.H14		294610	59551	Psa.0766.M20		470634	29578	Psa.0199.P08		653959	154013	Psa.0417.L20		859894	154648	Psa.0160.G05		1126601	124203	Psa.0469.A14
115876	133501	Psa.0751.I17		294610	59552	Psa.0632.F04		470634	29581	Psa.0067.M17		653959	176936	Psa.0694.B16		859894	154649	Psa.0149.E24		1126603	92960	Psa.0424.D04
115876	133502	Psa.0219.E05		294610	59555	Psa.0045.E16		470634	169158	Psa.0739.E20		653959	176937	Psa.0745.F19		859894	154650	Psa.0303.J01		1126603	92962	Psa.0277.H19
115876	133503	Psa.0463.M12		294610	158857	Psa.0624.A22		470635	9043	Psa.0713.O15		653959	176938	Psa.0105.E03		859894	154651	Psa.0369.P03		1126604	4003	Psa.0278.D24
115876	133505	Psa.0047.K14		294611	1821	Psa.0473.A21		470635	9044	Psa.0681.O06		653959	176939	Psa.0496.J04		859895	53127	Psa.0149.M19		1126605	141979	Psa.0649.J01
115876	133506	Psa.0696.P21		294611	1822	Psa.0457.L16		470635	9045	Psa.0066.E04		653959	176940	Psa.0372.A03		859895	53129	Psa.0748.F13		1126605	141980	Psa.0613.C21
115876	133507	Psa.0349.G17		294611	7842	Psa.0112.F01		470635	9046	Psa.0555.D19		653960	17638	Psa.0111.K11		859895	53130	Psa.0530.A23		1126605	141981	Psa.0277.A08
115876	133508	Psa.0059.J02		294611	25556	Psa.0345.N20		470635	9047	Psa.0469.F20		653960	92582	Psa.0284.K21		859895	142030	Psa.0480.D08		1126605	153906	Psa.0660.F23
115876	133509	Psa.0263.D10		294611	25558	Psa.0386.H04		470635	9048	Psa.0416.J12		653960	113274	Psa.0099.N05		859895	142031	Psa.0263.L18		1126605	153907	Psa.0622.O12
115876	133510	Psa.0515.K08		294611	76823	Psa.0405.H16		470635	9049	Psa.0311.C05		653960	113275	Psa.0486.F22		859895	182195	Psa.0634.G16		1126606	102461	Psa.0608.G13
115876	133512	Psa.0280.M09		294611	76824	Psa.0250.F04		470635	9050	Psa.0120.C22		653961	139170	Psa.0247.C20		859896	56758	Psa.0291.M04		1126606	102462	Psa.0276.K24
115876	170083	Psa.0736.G24		294612	3521	Psa.0620.N06		470636	132006	Psa.0421.D24		653961	167646	Psa.0467.B04		859896	56760	Psa.0148.A13		1126607	60296	Psa.0338.L20
115876	194354	Psa.0188.M16		294612	59154	Psa.0305.M13		470636	132007	Psa.0154.I22		653961	167647	Psa.0561.E10		859896	69096	Psa.0316.O04		1126607	110732	Psa.0493.A13
115876	194922	Psa.0024.P03		294612	67875	Psa.0232.A17		470636	165645	Psa.0070.H12		653961	167650	Psa.0281.N08		859896	139228	Psa.0218.P14		1126607	110733	Psa.0274.J23
115877	72583	Psa.0132.M19		294612	67876	Psa.0209.M16		470636	165646	Psa.0190.O20		653961	186086	Psa.0461.E15		859897	97991	Psa.0570.N06		1126607	110734	Psa.0369.O03
115877	72584	Psa.0147.F04		294612	67877	Psa.0480.G15		470636	165647	Psa.0267.G10		653961	186087	Psa.0589.A18		859897	146894	Psa.0148.O19		1126609	19716	Psa.0435.D11
115877	72586	Psa.0209.G05		294612	67878	Psa.0141.C14		470636	213371	Psa.0266.H10		653961	186088	Psa.0412.H17		859897	146895	Psa.0214.H14		1126609	19717	Psa.0617.M21
115877	72587	Psa.0515.M15		294612	119759	Psa.0407.L20		470637	9967	Psa.0067.A20		653961	186089	Psa.0369.K12		859897	202244	Psa.0706.J08		1126609	19718	Psa.0719.E23
115877	132753	Psa.0299.N02		294612	119760	Psa.0046.P19		470637	9968	Psa.0640.D21		653961	186091	Psa.0105.O06		859897	202245	Psa.0504.L20		1126609	107842	Psa.0277.B08
115877	132754	Psa.0079.H01		294612	167722	Psa.0369.C03		470637	9970	Psa.0406.C14		653961	186092	Psa.0492.I20		859897	202247	Psa.0296.L01		1126609	139740	Psa.0321.H03
115877	132755	Psa.0431.M02		294612	167723	Psa.0157.A18		470637	9972	Psa.0129.K09		653963	32446	Psa.0101.O03		859897	202248	Psa.0617.P04		1126611	23181	Psa.0280.O14
115878	118258	Psa.0119.L14		294612	195517	Psa.0273.I04		470637	208727	Psa.0415.C03		653963	32447	Psa.0121.N20		859898	23894	Psa.0499.O02		1126611	90332	Psa.0414.E02
115878	120499	Psa.0022.H18		294612	211598	Psa.0313.H16		470638	7721	Psa.0610.A09		653964	35352	Psa.0622.A22		859898	74837	Psa.0336.F14		1126611	102490	Psa.0508.N19
115879	167051	Psa.0322.D12		294612	217338	Psa.0184.K06		470638	7722	Psa.0070.I20		653964	35353	Psa.0667.I15		859898	74838	Psa.0151.N03		1126611	102491	Psa.0306.I17
115879	167052	Psa.0719.G11		294613	88009	Psa.0292.O21		470638	7723	Psa.0643.D08		653964	35357	Psa.0527.P16		859898	83921	Psa.0391.N16		1126613	212687	Psa.0540.G07
115879	167053	Psa.0327.J19		294613	126610	Psa.0286.J11		470639	749	Psa.0374.B05		653964	179885	Psa.0122.B11		859899	23894	Psa.0499.O02		1126614	7302	Psa.0337.D03
115879	167054	Psa.0736.G17		294613	126611	Psa.0642.L05		470639	750	Psa.0278.H10		653964	179887	Psa.0104.G17		859899	74837	Psa.0336.F14		1126614	7303	Psa.0366.O04
115879	167055	Psa.0136.O03		294613	126612	Psa.0318.P15		470639	751	Psa.0551.D02		653965	75521	Psa.0198.K24		859899	74838	Psa.0151.N03		1126614	7304	Psa.0432.I04
115879	191525	Psa.0723.A12		294613	126613	Psa.0583.L12		470639	753	Psa.0444.M21		653965	75525	Psa.0460.F15		859899	83921	Psa.0391.N16		1126614	7306	Psa.0276.N10
115879	191526	Psa.0429.G15		294613	135941	Psa.0044.B02		470639	755	Psa.0302.F06		653965	75526	Psa.0356.N09		859900	50995	Psa.0592.H01		1126614	50867	Psa.0601.E12
115880	137583	Psa.0281.E03		294613	156890	Psa.0298.D21		470639	4640	Psa.0067.P03		653965	80251	Psa.0103.C06		859900	50996	Psa.0743.M08		1126614	50868	Psa.0528.G24
115880	137584	Psa.0198.P04		294615	15776	Psa.0060.N08		470639	4645	Psa.0491.O18		653965	80252	Psa.0619.B12		859900	50997	Psa.0151.L23		1126614	142796	Psa.0687.G15
115880	137585	Psa.0330.C06		294615	15781	Psa.0049.P18		470640	7863	Psa.0145.G17		653965	80258	Psa.0315.J21		859900	50998	Psa.0169.H02		1126615	23612	Psa.0524.K06
115880	137587	Psa.0264.L23		294615	96204	Psa.0263.O10		470640	71114	Psa.0205.P23		653965	81750	Psa.0230.L08		859900	50999	Psa.0450.B03		1126615	23613	Psa.0710.L01
115880	137588	Psa.0549.I21		294616	52059	Psa.0595.B08		470640	71115	Psa.0191.K09		653965	81751	Psa.0115.H09		859900	51001	Psa.0404.P20		1126615	23614	Psa.0280.G13
115880	142374	Psa.0057.C17		294616	52063	Psa.0223.O01		470640	71117	Psa.0066.N14		653966	91763	Psa.0099.K12		859901	41653	Psa.0708.E15		1126615	23615	Psa.0540.E04
115880	170881	Psa.0254.P19		294616	81727	Psa.0409.H23		470640	92045	Psa.0280.D03		653966	103877	Psa.0611.J01		859901	41654	Psa.0179.O06		1126615	23616	Psa.0512.F18
115880	170883	Psa.0025.I14		294616	154533	Psa.0457.L04		470640	92046	Psa.0520.N19		653966	103878	Psa.0324.O19		859901	41655	Psa.0442.F06		1126616	14363	Psa.0690.L19
115881	27087	Psa.0138.K17		294616	171071	Psa.0347.K02		470641	26638	Psa.0675.J07		653967	147759	Psa.0448.E11		859901	41656	Psa.0757.P03		1126616	14364	Psa.0732.D08
115881	27088	Psa.0025.N17		294616	176919	Psa.0044.N21		470641	26639	Psa.0068.J03		653967	147760	Psa.0341.B04		859901	149428	Psa.0633.E12		1126616	169851	Psa.0275.F06
115881	27089	Psa.0313.H24		294616	180412	Psa.0432.G18		470641	45349	Psa.0550.H13		653967	147761	Psa.0239.C13		859901	149432	Psa.0481.I02		1126617	8360	Psa.0331.B09
115881	27090	Psa.0325.G02		294617	59018	Psa.0215.L06		470641	45354	Psa.0556.I10		653967	150233	Psa.0099.H09		859902	23355	Psa.0148.P22		1126617	8361	Psa.0506.N06
115881	27091	Psa.0456.P08		294617	59019	Psa.0100.A14		470641	65245	Psa.0253.I03		653967	198795	Psa.0212.C05		859902	59781	Psa.0572.D01		1126617	8362	Psa.0641.P09
115881	27092	Psa.0190.C23		294617	169269	Psa.0046.A13		470641	65246	Psa.0537.O11		653967	198796	Psa.0258.H07		859902	59782	Psa.0451.P08		1126617	141452	Psa.0365.P02
115881	27095	Psa.0610.C22		294618	74581	Psa.0326.L23		470641	104833	Psa.0300.E09		653968	2809	Psa.0099.B19		859902	59783	Psa.0640.G21		1126617	141453	Psa.0277.H08
115881	41592	Psa.0449.C03		294618	74585	Psa.0157.N17		470642	125956	Psa.0119.C09		653968	2810	Psa.0110.O09		859902	59784	Psa.0739.H04		1126617	141454	Psa.0595.M22
115882	7207	Psa.0255.L22		294618	114814	Psa.0232.G04		470642	163550	Psa.0629.O17		653968	2811	Psa.0623.F04		859902	59785	Psa.0505.P14		1126617	141455	Psa.0624.C12
115882	7210	Psa.0059.M14		294618	114815	Psa.0043.I13		470642	163552	Psa.0720.A06		653968	2812	Psa.0254.N20		859902	59786	Psa.0180.F16		1126617	141456	Psa.0566.J16
115882	31770	Psa.0354.A15		294618	159816	Psa.0050.M18		470643	57517	Psa.0214.L04		653969	9596	Psa.0105.K09		859902	59787	Psa.0443.N08		1126617	141457	Psa.0534.A02
115882	66056	Psa.0172.P21		294619	12398	Psa.0196.J17		470643	57522	Psa.0065.M23		653969	9597	Psa.0484.I09		859902	59788	Psa.0475.I24		1126618	198933	Psa.0555.N09
115882	199278	Psa.0113.I21		294619	12399	Psa.0294.A21		470643	139117	Psa.0081.B19		653969	9598	Psa.0481.O24		859902	144107	Psa.0615.A22		1126618	208981	Psa.0274.H02
115883	7732	Psa.0302.K16		294619	12400	Psa.0133.H01		470643	139120	Psa.0240.G24		653969	9599	Psa.0704.D16		859902	144109	Psa.0250.O24		1126619	45044	Psa.0707.N02
115883	7733	Psa.0446.E17		294619	12401	Psa.0120.C08		470643	156361	Psa.0449.M15		653970	41615	Psa.0103.B03		859902	144110	Psa.0601.L01		1126619	175032	Psa.0654.A16
115883	7734	Psa.0563.I15		294619	12402	Psa.0104.L16		470644	152930	Psa.0069.O21		653970	106722	Psa.0245.H14		859903	49985	Psa.0445.C19		1126620	61109	Psa.0476.B23
115883	7735	Psa.0186.H02		294619	89320	Psa.0135.H17		470644	152933	Psa.0563.J06		653970	106723	Psa.0271.N01		859903	55436	Psa.0487.B05		1126620	61111	Psa.0279.G08
115883	7736	Psa.0498.G12		294619	89321	Psa.0173.G17		470644	152934	Psa.0183.J15		653972	50877	Psa.0370.A06		859903	55437	Psa.0308.H11		1126620	61112	Psa.0485.H02
115884	10668	Psa.0155.B06		294619	89322	Psa.0655.L21		470644	152937	Psa.0654.G21		653972	50878	Psa.0437.H06		859903	55438	Psa.0449.F14		1126620	61113	Psa.0333.B11
115884	10672	Psa.0692.F16		294619	89323	Psa.0096.L18		470644	152938	Psa.0382.I10		653972	50879	Psa.0380.B16		859903	55439	Psa.0152.N14		1126620	61115	Psa.0383.K06
115884	10677	Psa.0415.J10		294619	89324	Psa.0499.P01		470644	195095	Psa.0755.N19		653972	50880	Psa.0105.L15		859903	55440	Psa.0419.A21		1126620	101907	Psa.0478.H08
115884	10680	Psa.0028.H15		294619	89325	Psa.0648.E07		470644	195096	Psa.0284.H07		653972	207721	Psa.0719.F04		859903	55442	Psa.0238.I22		1126620	101908	Psa.0679.J07
115886	92882	Psa.0322.P22		294620	148403	Psa.0444.E06		470644	195097	Psa.0602.E24		653972	207722	Psa.0349.E04		859903	55443	Psa.0166.E08		1126621	18974	Psa.0280.A18
115886	92883	Psa.0712.K18		294620	155485	Psa.0491.P07		470644	195098	Psa.0273.H08		653973	45585	Psa.0156.E17		859903	171820	Psa.0226.E20		1126621	18976	Psa.0473.G09
115886	92884	Psa.0191.O18		294620	155486	Psa.0469.H15		470645	50584	Psa.0067.N18		653973	45586	Psa.0474.L07		859904	80529	Psa.0449.A05		1126622	110387	Psa.0412.I20
115886	92885	Psa.0152.D07		294620	180651	Psa.0047.H16		470645	50585	Psa.0357.L24		653973	45588	Psa.0118.F04		859904	203560	Psa.0149.B16		1126622	113894	Psa.0618.I18
115886	92886	Psa.0563.C19		294620	215779	Psa.0064.C04		470645	50586	Psa.0185.D05		653973	45589	Psa.0422.O10		859905	80529	Psa.0449.A05		1126622	113895	Psa.0704.E14
115886	92887	Psa.0376.H11		294622	27637	Psa.0303.O16		470645	50588	Psa.0080.O24		653973	45590	Psa.0104.J08		859905	203560	Psa.0149.B16		1126622	113896	Psa.0280.O16
115886	92888	Psa.0583.A23		294622	27639	Psa.0045.C04		470645	76172	Psa.0496.G22		653973	45591	Psa.0480.L21		859906	21748	Psa.0635.O07		1126625	32500	Psa.0280.H22
115886	145150	Psa.0333.D17		294622	27640	Psa.0174.N01		470645	112226	Psa.0133.A15		653973	45592	Psa.0608.M05		859906	21749	Psa.0474.F21		1126625	82508	Psa.0500.K17
115887	17975	Psa.0390.O03		294622	108068	Psa.0311.F09		470645	112227	Psa.0524.C04		653973	45593	Psa.0253.G19		859906	21750	Psa.0152.C15		1126627	41355	Psa.0279.L18
115887	111157	Psa.0338.D10		294622	114132	Psa.0612.K05		470645	112228	Psa.0585.L13		653973	45594	Psa.0400.D03		859907	24347	Psa.0391.P03		1126627	47411	Psa.0384.E01
115887	111158	Psa.0617.J03		294622	114133	Psa.0594.H14		470646	90933	Psa.0495.K02		653973	45595	Psa.0306.G18		859907	59718	Psa.0599.D11		1126628	41355	Psa.0279.L18
115887	111159	Psa.0354.A12		294622	114134	Psa.0643.K20		470646	90935	Psa.0510.B04		653973	45596	Psa.0675.J06		859907	59719	Psa.0594.P10		1126628	41359	Psa.0594.F12
115887	111160	Psa.0036.H05		294622	114135	Psa.0104.E02		470646	90937	Psa.0069.G15		653973	100232	Psa.0624.L19		859907	90429	Psa.0327.K05		1126628	47411	Psa.0384.E01
115887	111161	Psa.0543.P04		294623	70176	Psa.0048.F07		470646	94213	Psa.0195.H20		653976	6012	Psa.0123.P15		859907	90430	Psa.0528.P17		1126630	76095	Psa.0382.O18
115887	111162	Psa.0125.B21		294623	70179	Psa.0611.H19		470647	75082	Psa.0650.B20		653976	15134	Psa.0393.F12		859907	90431	Psa.0729.N17		1126630	80946	Psa.0274.D01
115887	111163	Psa.0595.H19		294625	8475	Psa.0045.L07		470647	75083	Psa.0067.O09		653976	115794	Psa.0539.P04		859907	90432	Psa.0410.E11		1126630	127781	Psa.0608.N03
115887	111164	Psa.0025.A02		294625	8483	Psa.0533.K17		470647	75084	Psa.0205.G12		653976	140749	Psa.0232.K23		859907	90433	Psa.0539.P13		1126630	127782	Psa.0740.P04
115888	22774	Psa.0130.A12		294625	8484	Psa.0191.B13		470647	75085	Psa.0667.D13		653976	148911	Psa.0262.F21		859907	90434	Psa.0425.F18		1126630	127783	Psa.0358.C04
115888	22775	Psa.0638.O09		294625	14661	Psa.0521.H05		470647	75087	Psa.0620.K19		653976	186295	Psa.0615.K14		859907	90435	Psa.0154.F23		1126630	127784	Psa.0691.K12
115888	22780	Psa.0192.M07		294625	14662	Psa.0508.O12		470647	75088	Psa.0361.F19		653976	186296	Psa.0754.B04		859908	112547	Psa.0445.M18		1126631	18859	Psa.0678.K12
115888	128652	Psa.0108.A11		294626	109065	Psa.0047.N07		470647	75091	Psa.0306.N07		653977	38457	Psa.0219.D09		859908	112551	Psa.0585.M12		1126631	18860	Psa.0276.L05
115888	128653	Psa.0616.E19		294626	109066	Psa.0160.O05		470647	214619	Psa.0196.G03		653977	38458	Psa.0104.B01		859908	177912	Psa.0477.N18		1126631	18864	Psa.0701.J01
115888	128654	Psa.0748.C24		294626	109067	Psa.0607.G22		470648	179317	Psa.0476.G04		653977	38459	Psa.0189.B19		859908	183391	Psa.0408.H15		1126631	70705	Psa.0351.G17
115888	164074	Psa.0453.D06		294627	80892	Psa.0385.G08		470648	179319	Psa.0301.L10		653977	38460	Psa.0130.C04		859908	183392	Psa.0498.K11		1126631	112123	Psa.0658.K09
115888	173855	Psa.0060.I12		294627	80893	Psa.0176.I08		470648	179321	Psa.0109.F23		653977	38461	Psa.0193.M05		859909	9156	Psa.0553.D10		1126632	180381	Psa.0285.O23
115889	92882	Psa.0322.P22		294627	109677	Psa.0272.L19		470648	179322	Psa.0430.H23		653977	114759	Psa.0153.D15		859909	56338	Psa.0153.P17		1126633	110591	Psa.0312.C14
115889	92883	Psa.0712.K18		294627	109678	Psa.0045.O20		470648	179323	Psa.0346.E08		653978	40390	Psa.0255.N24		859909	56342	Psa.0464.K01		1126633	110592	Psa.0280.K24
115889	92884	Psa.0191.O18		294627	109679	Psa.0766.O09		470648	179324	Psa.0066.P10		653978	59591	Psa.0275.O05		859910	9151	Psa.0344.J08		1126633	110594	Psa.0618.J06
115889	92885	Psa.0152.D07		294630	39668	Psa.0215.M16		470648	179326	Psa.0090.I24		653978	59592	Psa.0656.K22		859910	9153	Psa.0183.L15		1126635	94387	Psa.0400.B11
115889	92886	Psa.0563.C19		294630	63028	Psa.0100.L09		470648	191938	Psa.0698.O05		653978	59593	Psa.0101.K17		859910	9154	Psa.0733.I11		1126635	166714	Psa.0280.J01
115889	92887	Psa.0376.H11		294630	88692	Psa.0111.B14		470648	205465	Psa.0114.I10		653978	59594	Psa.0367.F14		859910	9156	Psa.0553.D10		1126637	72962	Psa.0276.O05
115889	92888	Psa.0583.A23		294630	113750	Psa.0182.O23		470649	43947	Psa.0413.F02		653978	115024	Psa.0744.A19		859910	9160	Psa.0438.J15		1126637	72963	Psa.0470.F11
115891	108218	Psa.0062.H13		294630	113751	Psa.0348.C21		470649	43948	Psa.0247.L04		653978	115027	Psa.0228.L07		859910	56338	Psa.0153.P17		1126638	48377	Psa.0292.A09
115891	108222	Psa.0204.F02		294630	113752	Psa.0271.H23		470649	43949	Psa.0069.K15		653979	8647	Psa.0506.G03		859910	56340	Psa.0395.C18		1126638	180381	Psa.0285.O23
115891	152861	Psa.0287.O14		294630	136938	Psa.0045.P19		470649	43950	Psa.0142.C15		653979	32811	Psa.0609.N04		859911	108260	Psa.0170.P12		1126639	6798	Psa.0744.M05
115891	152866	Psa.0686.C09		294631	26003	Psa.0565.L12		470649	43951	Psa.0206.O09		653979	32813	Psa.0535.A15		859911	193619	Psa.0733.B24		1126639	6801	Psa.0276.A23
115891	152867	Psa.0136.L21		294631	26004	Psa.0451.L12		470649	43952	Psa.0425.P04		653979	81636	Psa.0103.H08		859911	201444	Psa.0585.P08		1126640	122371	Psa.0308.J11
115891	187270	Psa.0519.N16		294631	26007	Psa.0389.G21		470649	126340	Psa.0342.E01		653979	122761	Psa.0503.H11		859912	23525	Psa.0313.J05		1126640	213946	Psa.0593.I20
115891	187272	Psa.0497.N01		294631	51320	Psa.0617.O18		470649	126342	Psa.0236.F07		653979	122762	Psa.0380.K07		859912	47800	Psa.0352.A21		1126641	156964	Psa.0561.B23
115891	187273	Psa.0343.F01		294631	51321	Psa.0312.O16		470650	118446	Psa.0527.N01		653979	122763	Psa.0428.B06		859912	47801	Psa.0577.P14		1126641	156965	Psa.0274.B08
115891	187274	Psa.0757.J12		294631	51322	Psa.0751.C24		470650	118447	Psa.0070.L01		653980	34183	Psa.0506.J22		859912	47802	Psa.0277.E16		1126642	66580	Psa.0286.H20
115891	187275	Psa.0527.A15		294631	51323	Psa.0048.N07		470650	118448	Psa.0201.M22		653980	34187	Psa.0099.P06		859912	47803	Psa.0479.C06		1126642	66581	Psa.0381.C03
115891	191505	Psa.0182.G05		294631	115849	Psa.0699.F16		470650	118450	Psa.0509.I10		653980	76286	Psa.0480.C09		859912	47804	Psa.0739.N10		1126642	66582	Psa.0490.F08
115891	216819	Psa.0740.I15		294631	115850	Psa.0300.F15		470650	118451	Psa.0693.P04		653980	76287	Psa.0348.M02		859912	47805	Psa.0258.O24		1126642	194003	Psa.0274.B09
115892	31551	Psa.0023.N22		294631	115851	Psa.0231.B24		470650	161752	Psa.0752.G06		653981	135998	Psa.0099.K20		859912	47807	Psa.0214.A23		1126642	197840	Psa.0343.O22
115892	35238	Psa.0603.J23		294631	138860	Psa.0770.F06		470650	161753	Psa.0740.F17		653981	135999	Psa.0156.A02		859912	47808	Psa.0389.B01		1126643	110387	Psa.0412.I20
115892	35239	Psa.0767.K16		294631	138861	Psa.0316.M24		470651	41563	Psa.0273.H19		653981	136000	Psa.0561.P06		859912	47809	Psa.0150.F07		1126643	113894	Psa.0618.I18
115892	35240	Psa.0480.K16		294631	138862	Psa.0413.L22		470651	57722	Psa.0481.D21		653982	52535	Psa.0200.G19		859912	47811	Psa.0236.E24		1126643	113895	Psa.0704.E14
115892	35241	Psa.0156.A12		294631	138863	Psa.0074.C12		470651	57723	Psa.0425.P17		653982	69429	Psa.0188.F12		859912	47812	Psa.0281.P13		1126643	113896	Psa.0280.O16
115892	67569	Psa.0325.D01		294633	102054	Psa.0685.A24		470651	57726	Psa.0067.F17		653982	113634	Psa.0414.F10		859912	187896	Psa.0760.H20		1126643	113898	Psa.0542.O08
115892	110022	Psa.0343.C03		294633	102055	Psa.0173.A13		470651	57727	Psa.0730.I20		653982	159649	Psa.0721.H17		859913	69573	Psa.0770.I02		1126644	173936	Psa.0278.E18
115892	159428	Psa.0458.F03		294633	102056	Psa.0165.F02		470651	115061	Psa.0204.F05		653982	159650	Psa.0191.O04		859913	69574	Psa.0230.J09		1126644	173937	Psa.0415.L19
115895	3380	Psa.0279.K24		294633	142542	Psa.0723.G03		470651	115062	Psa.0583.J20		653982	198341	Psa.0101.J24		859913	69575	Psa.0665.A10		1126644	173938	Psa.0377.F12
115895	22601	Psa.0077.A17		294633	207496	Psa.0286.L03		470652	122186	Psa.0695.O19		653983	178702	Psa.0509.K05		859913	69576	Psa.0556.B01		1126645	79865	Psa.0619.I04
115895	33350	Psa.0120.P09		294634	119129	Psa.0044.E06		470652	122187	Psa.0171.A11		653983	181972	Psa.0758.B19		859913	91601	Psa.0457.I11		1126645	79866	Psa.0742.I08
115895	43284	Psa.0127.L10		294634	119130	Psa.0369.B10		470652	122188	Psa.0715.N23		653983	196637	Psa.0105.K16		859915	112756	Psa.0270.E01		1126645	79867	Psa.0689.G06
115895	43285	Psa.0064.B19		294635	98508	Psa.0388.K20		470652	122189	Psa.0373.G01		653984	43140	Psa.0533.L21		859915	180849	Psa.0154.N05		1126645	79868	Psa.0553.L15
115895	43287	Psa.0028.G21		294635	98509	Psa.0762.I07		470652	122190	Psa.0188.P17		653984	43141	Psa.0487.B12		859916	106390	Psa.0429.P11		1126645	79869	Psa.0278.H23
115895	43289	Psa.0389.N02		294635	98511	Psa.0574.M03		470652	122191	Psa.0097.D08		653984	43145	Psa.0531.I02		859916	129464	Psa.0208.A06		1126646	140318	Psa.0484.D19
115895	142594	Psa.0746.G24		294635	106557	Psa.0048.C17		470652	133965	Psa.0296.M12		653984	47177	Psa.0460.N12		859916	208884	Psa.0150.E10		1126646	149545	Psa.0278.I07
115895	142596	Psa.0397.M19		294635	134262	Psa.0202.F02		470652	133966	Psa.0068.B01		653984	47178	Psa.0255.O03		859917	17857	Psa.0506.C06		1126646	182537	Psa.0745.K13
115895	142597	Psa.0054.N12		294635	173538	Psa.0277.O24		470653	17507	Psa.0173.C11		653984	47179	Psa.0196.H07		859917	75974	Psa.0608.I02		1126646	189658	Psa.0513.M19
115896	62350	Psa.0393.E17		294636	14429	Psa.0049.J02		470653	17508	Psa.0238.C11		653984	47181	Psa.0510.C23		859917	75975	Psa.0154.B21		1126646	191537	Psa.0664.M23
115896	62351	Psa.0501.F21		294636	14430	Psa.0073.I21		470653	17509	Psa.0520.E07		653984	47185	Psa.0261.I22		859917	75976	Psa.0393.F10		1126647	173936	Psa.0278.E18
115896	62352	Psa.0353.P11		294636	27274	Psa.0336.P05		470653	17510	Psa.0407.A13		653984	47186	Psa.0099.A12		859917	75977	Psa.0591.B16		1126647	173937	Psa.0415.L19
115896	62354	Psa.0228.B24		294636	27275	Psa.0622.E01		470653	17511	Psa.0070.J09		653984	47188	Psa.0767.H11		859917	75978	Psa.0230.B12		1126647	173938	Psa.0377.F12
115896	173757	Psa.0629.H07		294636	27276	Psa.0763.C11		470653	122330	Psa.0400.G07		653984	47189	Psa.0709.C20		859917	188913	Psa.0306.E23		1126650	5504	Psa.0420.N13
115896	173758	Psa.0123.I08		294637	154430	Psa.0318.A20		470653	122332	Psa.0529.L21		653984	47190	Psa.0209.J23		859917	218411	Psa.0315.O06		1126650	26022	Psa.0625.G08
115896	180787	Psa.0589.G16		294637	154431	Psa.0044.J24		470654	50025	Psa.0548.E01		653984	47191	Psa.0411.H16		859918	2375	Psa.0768.H17		1126650	26023	Psa.0524.E19
115896	180788	Psa.0023.O09		294637	154432	Psa.0735.N08		470654	50028	Psa.0065.K01		653984	47193	Psa.0322.I06		859918	2376	Psa.0188.O02		1126650	172258	Psa.0279.A07
115896	180789	Psa.0678.K24		294637	155825	Psa.0647.P11		470654	50029	Psa.0295.D23		653984	47194	Psa.0125.E19		859918	173172	Psa.0154.L12		1126650	172259	Psa.0451.F03
115897	131529	Psa.0261.D13		294637	155827	Psa.0753.J13		470654	88799	Psa.0077.L18		653984	160745	Psa.0236.I14		859918	173174	Psa.0674.H06		1126651	752	Psa.0604.K04
115897	131530	Psa.0345.F24		294637	159024	Psa.0617.O22		470655	73170	Psa.0405.B21		653984	160746	Psa.0683.D24		859918	173175	Psa.0351.G11		1126651	58444	Psa.0294.F15
115897	131532	Psa.0355.I06		294638	79325	Psa.0043.M14		470655	161493	Psa.0068.P23		653985	75577	Psa.0101.M18		859918	173176	Psa.0756.K22		1126651	58445	Psa.0611.G17
115897	133555	Psa.0023.H06		294638	79327	Psa.0584.F09		470655	161495	Psa.0104.P10		653985	75579	Psa.0395.I08		859919	38484	Psa.0681.J24		1126651	58447	Psa.0407.A22
115897	133556	Psa.0701.M11		294638	79329	Psa.0205.J01		470655	161496	Psa.0228.H09		653985	125498	Psa.0314.I23		859919	38485	Psa.0152.F21		1126652	45408	Psa.0621.G04
115897	133557	Psa.0409.F10		294638	193726	Psa.0249.K13		470655	161497	Psa.0285.L06		653985	150005	Psa.0672.O13		859919	38487	Psa.0567.D20		1126652	45409	Psa.0420.O20
115897	133558	Psa.0493.A03		294639	44138	Psa.0555.G02		470655	197746	Psa.0393.O23		653986	39121	Psa.0709.I06		859919	53696	Psa.0651.H23		1126652	78910	Psa.0572.B21
115897	142199	Psa.0643.I10		294639	44143	Psa.0246.E03		470655	199715	Psa.0527.D03		653986	39122	Psa.0727.N18		859919	53697	Psa.0351.K13		1126652	78911	Psa.0641.P24
115897	162347	Psa.0421.C11		294639	44145	Psa.0193.B09		470656	124988	Psa.0064.E20		653986	39123	Psa.0205.N03		859920	11607	Psa.0436.J05		1126652	78912	Psa.0279.L16
115897	162348	Psa.0537.O19		294639	81018	Psa.0442.C24		470657	43947	Psa.0413.F02		653986	39124	Psa.0226.A18		859920	11608	Psa.0259.N14		1126652	78913	Psa.0762.F07
115897	162349	Psa.0132.P02		294639	81019	Psa.0623.C06		470657	43948	Psa.0247.L04		653986	39126	Psa.0233.C11		859920	11609	Psa.0190.N22		1126653	24810	Psa.0622.B08
115897	162350	Psa.0232.B05		294639	81020	Psa.0419.A06		470657	43949	Psa.0069.K15		653986	39127	Psa.0693.L23		859920	52978	Psa.0150.I07		1126653	82365	Psa.0278.N22
115898	134108	Psa.0391.M22		294639	95668	Psa.0045.L17		470657	43950	Psa.0142.C15		653986	111720	Psa.0770.H08		859921	108260	Psa.0170.P12		1126653	195874	Psa.0522.A09
115898	134110	Psa.0040.M23		294639	95669	Psa.0753.P03		470657	43952	Psa.0425.P04		653986	146877	Psa.0104.H12		859922	48046	Psa.0597.B10		1126656	22513	Psa.0325.J17
115898	134111	Psa.0025.B06		294640	100692	Psa.0048.M12		470657	126340	Psa.0342.E01		653987	115361	Psa.0744.N12		859922	103836	Psa.0341.D24		1126656	22514	Psa.0401.I16
115898	134112	Psa.0376.J24		294640	100693	Psa.0514.P24		470657	126342	Psa.0236.F07		653987	115363	Psa.0681.M13		859922	103837	Psa.0349.O15		1126656	27240	Psa.0595.M05
115898	212817	Psa.0688.B07		294641	15228	Psa.0049.N04		470658	140183	Psa.0065.G15		653987	145835	Psa.0102.B05		859922	163597	Psa.0150.E07		1126656	112677	Psa.0357.L16
115898	212818	Psa.0747.O01		294641	15229	Psa.0177.A03		470658	166194	Psa.0235.K03		653988	64942	Psa.0101.G15		859923	36086	Psa.0151.B07		1126658	22012	Psa.0659.B06
115899	103504	Psa.0025.M09		294641	15230	Psa.0105.I15		470658	166195	Psa.0290.M07		653988	64944	Psa.0419.F22		859923	36087	Psa.0240.H12		1126658	22013	Psa.0328.M06
115899	103505	Psa.0207.N07		294641	136933	Psa.0509.M18		470658	166196	Psa.0138.M02		653988	64947	Psa.0491.J14		859923	36088	Psa.0609.D17		1126658	22015	Psa.0480.H20
115899	103507	Psa.0133.A11		294641	136935	Psa.0261.C17		470658	166199	Psa.0272.G15		653988	64949	Psa.0587.F12		859924	82288	Psa.0256.H22		1126658	22016	Psa.0277.C15
115899	103508	Psa.0038.D15		294641	136936	Psa.0334.N11		470658	166200	Psa.0416.A21		653988	178940	Psa.0600.G15		859924	82290	Psa.0230.H16		1126658	139582	Psa.0509.A19
115899	131315	Psa.0163.C02		294641	202178	Psa.0524.D23		470658	197393	Psa.0287.L07		653988	178941	Psa.0262.P09		859924	82291	Psa.0150.M01		1126658	139583	Psa.0650.A22
115901	20673	Psa.0028.J17		294642	136768	Psa.0120.F19		470659	11417	Psa.0129.H17		653988	183883	Psa.0254.A10		859925	183507	Psa.0152.N03		1126658	199969	Psa.0310.H04
115901	36309	Psa.0127.O22		294642	147658	Psa.0476.K10		470659	11422	Psa.0545.E16		653989	54683	Psa.0454.I08		859925	183508	Psa.0595.P23		1126660	112837	Psa.0276.D19
115901	36311	Psa.0197.M23		294642	153645	Psa.0047.L20		470659	11423	Psa.0709.A11		653989	54684	Psa.0356.J08		859925	183509	Psa.0398.G05		1126660	112840	Psa.0721.K19
115901	36314	Psa.0187.I06		294642	153646	Psa.0726.C24		470660	73436	Psa.0481.A13		653991	192261	Psa.0471.M16		859926	22070	Psa.0441.P11		1126661	38798	Psa.0700.P22
115901	106323	Psa.0100.D06		294643	13309	Psa.0416.D24		470660	75132	Psa.0458.G03		653991	207080	Psa.0592.A16		859926	22072	Psa.0192.B20		1126661	38799	Psa.0275.K07
115902	73633	Psa.0707.A24		294643	13310	Psa.0079.C09		470660	75133	Psa.0144.B13		653991	209336	Psa.0389.D12		859926	22074	Psa.0153.D17		1126661	38800	Psa.0481.B11
115902	73638	Psa.0377.B22		294643	13312	Psa.0474.L24		470660	75134	Psa.0315.J03		653992	23378	Psa.0187.D10		859926	22076	Psa.0650.N02		1126661	38801	Psa.0397.H02
115902	73640	Psa.0410.B21		294643	13313	Psa.0066.I15		470660	107052	Psa.0743.P23		653992	83128	Psa.0099.D24		859927	127345	Psa.0679.B23		1126663	72962	Psa.0276.O05
115902	92370	Psa.0684.L14		294643	13316	Psa.0049.P23		470660	107053	Psa.0347.N13		653992	83129	Psa.0638.J06		859927	127346	Psa.0149.K20		1126663	72963	Psa.0470.F11
115902	167009	Psa.0658.A07		294643	13317	Psa.0490.H24		470660	107055	Psa.0065.I20		653992	83130	Psa.0257.J03		859928	125698	Psa.0451.F12		1126663	98465	Psa.0568.K01
115902	167010	Psa.0443.C24		294643	13318	Psa.0546.K05		470660	138957	Psa.0717.P21		653992	83131	Psa.0484.F08		859928	135814	Psa.0437.D08		1126663	98468	Psa.0435.H14
115902	217185	Psa.0023.J09		294643	141091	Psa.0309.L07		470660	158502	Psa.0105.G17		653992	83132	Psa.0197.P07		859928	135815	Psa.0747.J16		1126665	146490	Psa.0509.C14
115903	2537	Psa.0628.K17		294643	141092	Psa.0106.F04		470660	158503	Psa.0263.A24		653992	83133	Psa.0228.H14		859928	135818	Psa.0232.A23		1126665	157481	Psa.0424.L18
115903	2539	Psa.0242.H06		294643	183007	Psa.0724.O12		470660	158505	Psa.0537.C03		653992	83134	Psa.0442.A04		859928	147611	Psa.0494.E18		1126665	157487	Psa.0643.A05
115903	2540	Psa.0024.O11		294644	14901	Psa.0343.B06		470660	159396	Psa.0354.M06		653993	209783	Psa.0107.O11		859928	147613	Psa.0730.B21		1126666	8201	Psa.0678.G01
115903	2541	Psa.0066.L24		294644	14902	Psa.0044.C21		470661	51828	Psa.0128.D05		653993	209784	Psa.0733.N22		859928	147614	Psa.0153.B19		1126666	8202	Psa.0275.K17
115903	2542	Psa.0762.D20		294644	14903	Psa.0731.F04		470661	51829	Psa.0355.H23		653993	209785	Psa.0100.D03		859929	11562	Psa.0151.B20		1126666	66896	Psa.0331.D07
115903	2543	Psa.0488.G19		294644	14904	Psa.0355.E23		470661	51830	Psa.0067.G10		653994	50836	Psa.0118.D15		859929	11564	Psa.0650.P22		1126666	66898	Psa.0684.B01
115903	3231	Psa.0678.M01		294644	14906	Psa.0244.I14		470662	63323	Psa.0064.B13		653994	50839	Psa.0242.D19		859929	11565	Psa.0557.G13		1126666	66899	Psa.0606.M20
115903	3233	Psa.0061.I02		294644	14908	Psa.0197.K15		470662	63325	Psa.0482.G08		653994	50840	Psa.0388.P11		859929	11567	Psa.0362.H24		1126667	14616	Psa.0274.M11
115903	3235	Psa.0037.E10		294644	90986	Psa.0592.F12		470662	63326	Psa.0544.B24		653994	50841	Psa.0708.N09		859929	11568	Psa.0508.P10		1126667	57297	Psa.0423.E18
115903	206801	Psa.0136.I07		294644	90987	Psa.0561.D10		470662	63327	Psa.0495.B10		653994	61287	Psa.0402.G16		859929	87786	Psa.0662.H24		1126667	57298	Psa.0324.F14
115904	56329	Psa.0297.B11		294644	90989	Psa.0701.F09		470662	76478	Psa.0108.O11		653994	61288	Psa.0356.A14		859930	49528	Psa.0727.K12		1126667	57300	Psa.0430.D24
115904	56331	Psa.0589.G05		294644	90990	Psa.0550.M18		470662	195296	Psa.0613.J12		653994	134294	Psa.0101.A20		859930	49529	Psa.0684.C09		1126667	57301	Psa.0651.G05
115904	56332	Psa.0642.E19		294644	90991	Psa.0186.D17		470663	14729	Psa.0763.P16		653994	134295	Psa.0350.O20		859930	49531	Psa.0318.P23		1126667	82216	Psa.0740.F19
115904	56333	Psa.0098.J05		294645	335	Psa.0144.P15		470663	14730	Psa.0290.G07		653994	134296	Psa.0169.A01		859930	49532	Psa.0765.O02		1126668	77236	Psa.0742.H03
115904	56334	Psa.0481.P15		294645	336	Psa.0087.J10		470663	14731	Psa.0638.C24		653995	6195	Psa.0100.N10		859931	100087	Psa.0476.P20		1126668	109473	Psa.0437.B19
115904	56335	Psa.0022.K16		294645	337	Psa.0162.O01		470663	14732	Psa.0588.H09		653996	42830	Psa.0128.J15		859931	100089	Psa.0179.C24		1126668	109476	Psa.0648.C01
115904	56336	Psa.0135.A17		294645	338	Psa.0198.N10		470663	14733	Psa.0303.P17		653996	137882	Psa.0723.K12		859931	100090	Psa.0673.E12		1126668	145629	Psa.0388.G10
115904	56337	Psa.0556.C19		294645	339	Psa.0377.P23		470663	14734	Psa.0069.E07		653996	137883	Psa.0102.P08		859931	100091	Psa.0150.K14		1126668	145630	Psa.0345.D02
115904	154801	Psa.0104.F07		294645	340	Psa.0280.E06		470663	14735	Psa.0189.L16		653998	156611	Psa.0104.A06		859931	100093	Psa.0519.E16		1126668	145631	Psa.0486.I10
115904	158080	Psa.0681.H09		294645	341	Psa.0304.P11		470663	111780	Psa.0332.N15		653998	180003	Psa.0381.N24		859931	185156	Psa.0747.M01		1126668	145632	Psa.0693.N06
115904	158081	Psa.0738.E14		294645	342	Psa.0435.F15		470664	1476	Psa.0416.A12		653998	180004	Psa.0481.H21		859932	150020	Psa.0542.J08		1126668	155122	Psa.0615.N16
115904	158082	Psa.0431.M24		294645	343	Psa.0322.D22		470664	1477	Psa.0136.J17		653998	210116	Psa.0609.L24		859932	150021	Psa.0661.N17		1126668	155123	Psa.0515.M06
115905	32197	Psa.0359.A01		294645	12425	Psa.0043.K04		470664	1478	Psa.0503.F08		653999	24819	Psa.0333.A11		859932	150022	Psa.0681.M09		1126668	198566	Psa.0507.J24
115905	32198	Psa.0604.D10		294645	12426	Psa.0398.O04		470664	1479	Psa.0065.L17		653999	150737	Psa.0102.J05		859932	150023	Psa.0150.I17		1126668	198567	Psa.0726.G11
115905	32199	Psa.0084.C12		294646	335	Psa.0144.P15		470664	1480	Psa.0474.M13		653999	150738	Psa.0246.G10		859932	150024	Psa.0378.O22		1126669	35509	Psa.0348.O10
115905	32200	Psa.0064.C07		294646	336	Psa.0087.J10		470664	1482	Psa.0348.H22		653999	150739	Psa.0538.D22		859933	11861	Psa.0575.J13		1126669	35510	Psa.0440.H21
115905	153048	Psa.0024.J03		294646	337	Psa.0162.O01		470664	41303	Psa.0604.D24		653999	150742	Psa.0118.P07		859933	11862	Psa.0506.O09		1126669	35511	Psa.0581.K22
115905	169717	Psa.0508.L09		294646	338	Psa.0198.N10		470664	157273	Psa.0521.N13		654000	70538	Psa.0549.A23		859933	11864	Psa.0151.E15		1126669	35512	Psa.0423.M16
115906	19427	Psa.0370.B16		294646	339	Psa.0377.P23		470664	169001	Psa.0304.A12		654000	70539	Psa.0393.B05		859933	11866	Psa.0524.D03		1126669	35513	Psa.0276.M18
115906	19428	Psa.0206.B17		294646	340	Psa.0280.E06		470665	13154	Psa.0422.F14		654000	70540	Psa.0254.A21		859933	44502	Psa.0171.C02		1126670	26022	Psa.0625.G08
115906	19429	Psa.0024.O16		294646	341	Psa.0304.P11		470665	13155	Psa.0605.O15		654000	70541	Psa.0111.D09		859934	3473	Psa.0508.E08		1126670	172258	Psa.0279.A07
115906	19430	Psa.0356.G18		294646	342	Psa.0435.F15		470665	13156	Psa.0245.G23		654000	70544	Psa.0511.B13		859934	3475	Psa.0500.M14		1126670	172259	Psa.0451.F03
115906	19431	Psa.0157.A04		294646	343	Psa.0322.D22		470665	13157	Psa.0583.B12		654000	70546	Psa.0390.A08		859934	22672	Psa.0209.N17		1126671	30785	Psa.0627.L18
115906	19432	Psa.0034.G22		294646	12422	Psa.0406.L22		470665	13158	Psa.0068.J08		654000	70548	Psa.0492.B13		859934	22673	Psa.0436.H06		1126671	30787	Psa.0350.K17
115906	19433	Psa.0732.P06		294646	12423	Psa.0765.H08		470665	13159	Psa.0237.O10		654000	70549	Psa.0104.E17		859934	206780	Psa.0150.J05		1126671	34097	Psa.0583.P22
115906	19434	Psa.0286.J03		294646	12424	Psa.0748.N14		470665	13160	Psa.0726.C07		654000	124966	Psa.0633.B07		859935	3937	Psa.0334.C10		1126671	34098	Psa.0303.K07
115907	21741	Psa.0588.H13		294646	12425	Psa.0043.K04		470665	13161	Psa.0689.J15		654002	143338	Psa.0280.D20		859935	169788	Psa.0304.I14		1126671	34100	Psa.0508.N17
115907	21742	Psa.0523.I09		294646	12426	Psa.0398.O04		470665	13162	Psa.0648.P14		654002	143339	Psa.0338.B09		859935	169789	Psa.0464.A06		1126671	47418	Psa.0650.C22
115907	21743	Psa.0414.G07		294646	135797	Psa.0411.D22		470665	13163	Psa.0472.J14		654002	143340	Psa.0100.N11		859935	192673	Psa.0148.K19		1126671	47419	Psa.0276.E02
115907	21744	Psa.0710.N10		294647	340	Psa.0280.E06		470665	13164	Psa.0377.I15		654002	147865	Psa.0142.F02		859936	85505	Psa.0423.E17		1126671	47420	Psa.0374.E12
115907	21745	Psa.0259.H11		294647	341	Psa.0304.P11		470665	13166	Psa.0634.N23		654002	147867	Psa.0607.I07		859936	103126	Psa.0431.M13		1126671	47421	Psa.0463.O04
115907	155603	Psa.0083.P20		294647	342	Psa.0435.F15		470667	20149	Psa.0190.E18		654002	147868	Psa.0350.I06		859936	103127	Psa.0456.O11		1126671	47422	Psa.0536.E23
115907	168423	Psa.0149.C12		294647	12420	Psa.0693.L08		470667	41239	Psa.0622.B11		654003	103363	Psa.0427.I04		859936	103128	Psa.0347.D24		1126671	94671	Psa.0763.N16
115907	168424	Psa.0022.M02		294647	12421	Psa.0084.P17		470667	62992	Psa.0538.K07		654003	103364	Psa.0103.I01		859936	103129	Psa.0148.H18		1126672	17703	Psa.0279.D06
115907	168425	Psa.0177.H08		294647	12422	Psa.0406.L22		470667	62994	Psa.0607.H04		654003	103365	Psa.0355.F01		859936	157862	Psa.0611.A24		1126672	17704	Psa.0599.P20
115907	168426	Psa.0218.M22		294647	12424	Psa.0748.N14		470667	74695	Psa.0347.O10		654003	195650	Psa.0588.G01		859936	157863	Psa.0625.N07		1126672	17705	Psa.0705.E17
115907	209131	Psa.0517.I12		294647	12425	Psa.0043.K04		470667	78103	Psa.0402.E07		654004	118228	Psa.0247.J11		859937	58703	Psa.0591.I17		1126672	17706	Psa.0473.O12
115909	39780	Psa.0478.J19		294647	12426	Psa.0398.O04		470667	128425	Psa.0594.A01		654004	118229	Psa.0700.D01		859937	73198	Psa.0542.N12		1126673	47321	Psa.0434.B24
115909	39781	Psa.0079.B02		294648	12266	Psa.0668.A17		470667	128426	Psa.0068.B19		654004	118230	Psa.0580.A05		859937	73200	Psa.0675.H09		1126673	47326	Psa.0396.O13
115909	39782	Psa.0531.H14		294648	12268	Psa.0738.N20		470667	135206	Psa.0626.O10		654004	152780	Psa.0754.A12		859937	73201	Psa.0685.O14		1126673	47327	Psa.0454.N15
115909	39784	Psa.0760.L10		294648	12269	Psa.0054.I15		470667	154013	Psa.0417.L20		654004	152784	Psa.0303.I06		859937	85294	Psa.0643.H10		1126673	47328	Psa.0566.G04
115909	39785	Psa.0147.A19		294648	104997	Psa.0696.O22		470667	176308	Psa.0142.P23		654005	78760	Psa.0444.E23		859937	85295	Psa.0617.L11		1126673	87268	Psa.0748.P01
115909	65126	Psa.0582.A03		294648	104998	Psa.0049.D12		470667	176939	Psa.0496.J04		654005	86236	Psa.0339.A15		859937	85505	Psa.0423.E17		1126673	94883	Psa.0352.B20
115909	218995	Psa.0025.K06		294648	105000	Psa.0651.B07		470667	181083	Psa.0313.M05		654005	86238	Psa.0100.E06		859937	103126	Psa.0431.M13		1126673	106610	Psa.0620.L22
115910	20657	Psa.0189.L03		294650	105675	Psa.0485.A19		470667	184629	Psa.0688.B02		654005	86240	Psa.0335.J04		859937	103127	Psa.0456.O11		1126675	96034	Psa.0279.H13
115910	123290	Psa.0055.K12		294650	105676	Psa.0461.F12		470667	186868	Psa.0298.I11		654006	110727	Psa.0210.K19		859937	103129	Psa.0148.H18		1126675	104654	Psa.0604.N21
115910	123291	Psa.0077.K24		294650	105677	Psa.0756.H10		470669	65873	Psa.0111.G12		654006	120228	Psa.0099.G19		859937	127736	Psa.0721.O13		1126675	104656	Psa.0648.L22
115910	135435	Psa.0342.K12		294650	105678	Psa.0087.L21		470669	65876	Psa.0065.O14		654006	123312	Psa.0393.D20		859937	132700	Psa.0382.J24		1126675	105554	Psa.0674.B05
115910	155982	Psa.0383.O06		294650	105679	Psa.0046.O03		470669	65877	Psa.0178.D14		654007	65813	Psa.0102.N04		859937	132701	Psa.0653.F06		1126675	105555	Psa.0543.N07
115910	155983	Psa.0234.K13		294650	109335	Psa.0119.H18		470669	92083	Psa.0489.G20		654007	65814	Psa.0162.D23		859937	132703	Psa.0538.F03		1126676	39772	Psa.0459.J10
115910	155985	Psa.0670.O08		294651	74081	Psa.0659.H05		470669	153546	Psa.0723.O08		654007	97548	Psa.0592.O19		859937	157862	Psa.0611.A24		1126676	164013	Psa.0398.E10
115910	155986	Psa.0291.D17		294651	74082	Psa.0674.K12		470669	164135	Psa.0308.C23		654007	97549	Psa.0255.E24		859937	157863	Psa.0625.N07		1126679	159381	Psa.0490.B22
115911	23280	Psa.0075.N05		294651	74083	Psa.0405.J11		470669	195050	Psa.0385.O04		654007	97550	Psa.0658.H08		859937	183147	Psa.0356.A19		1126679	204371	Psa.0329.L08
115911	23282	Psa.0611.D13		294651	74084	Psa.0218.K12		470670	88267	Psa.0486.C04		654007	97551	Psa.0529.P02		859937	183148	Psa.0176.F02		1126680	92525	Psa.0280.E13
115911	23290	Psa.0405.M09		294651	74085	Psa.0045.B06		470670	88268	Psa.0065.B01		654007	103724	Psa.0404.I10		859937	201923	Psa.0390.G06		1126680	92526	Psa.0344.B09
115911	38485	Psa.0152.F21		294652	46176	Psa.0534.A11		470670	148397	Psa.0675.C08		654008	89165	Psa.0489.K20		859938	34020	Psa.0665.K19		1126680	92528	Psa.0750.O09
115911	39299	Psa.0618.B01		294652	46177	Psa.0603.F18		470671	26559	Psa.0246.F02		654008	89168	Psa.0631.H08		859938	34022	Psa.0682.H02		1126680	92529	Psa.0633.F18
115911	39300	Psa.0335.E21		294652	46178	Psa.0631.L20		470671	88268	Psa.0065.B01		654008	129196	Psa.0502.I17		859938	34023	Psa.0151.G18		1126681	17899	Psa.0280.I15
115911	94857	Psa.0337.P07		294652	114363	Psa.0590.B14		470672	24811	Psa.0066.B07		654009	135324	Psa.0426.N15		859938	86730	Psa.0653.G06		1126681	17900	Psa.0640.N21
115911	111010	Psa.0114.F13		294652	114364	Psa.0660.J04		470672	114533	Psa.0212.O07		654009	135326	Psa.0431.N01		859938	103834	Psa.0452.N01		1126683	7305	Psa.0335.I05
115911	111011	Psa.0668.P18		294652	140342	Psa.0709.L03		470672	125058	Psa.0528.E17		654009	135328	Psa.0104.D19		859939	66068	Psa.0694.I04		1126683	7306	Psa.0276.N10
115911	111012	Psa.0687.M17		294652	140347	Psa.0361.E08		470673	21594	Psa.0414.H10		654009	135329	Psa.0759.L11		859939	66070	Psa.0667.D09		1126683	7307	Psa.0766.H21
115911	111013	Psa.0283.B11		294652	190857	Psa.0225.K23		470673	21598	Psa.0066.M21		654009	164218	Psa.0569.D20		859939	152508	Psa.0590.P06		1126683	127102	Psa.0751.O22
115911	148756	Psa.0694.D01		294652	205828	Psa.0266.I24		470673	99770	Psa.0201.F04		654009	164219	Psa.0755.L17		859939	169584	Psa.0150.M19		1126683	127103	Psa.0622.I23
115911	148758	Psa.0428.K17		294653	115416	Psa.0491.B15		470673	143252	Psa.0673.N02		654009	169248	Psa.0543.O04		859940	101941	Psa.0357.L11		1126683	142796	Psa.0687.G15
115911	148759	Psa.0728.D19		294653	115417	Psa.0585.I05		470673	203787	Psa.0525.L09		654009	169249	Psa.0624.F07		859940	101942	Psa.0751.E14		1126684	6138	Psa.0500.C08
115911	148762	Psa.0557.D18		294653	115418	Psa.0314.O21		470674	85344	Psa.0213.D08		654009	169250	Psa.0600.D05		859940	101943	Psa.0372.J17		1126684	6139	Psa.0350.J08
115911	177288	Psa.0024.K10		294653	115419	Psa.0607.B07		470674	85347	Psa.0325.G03		654009	169251	Psa.0692.E15		859940	101944	Psa.0185.K14		1126684	6140	Psa.0561.N21
115911	177289	Psa.0394.B08		294653	115422	Psa.0556.A04		470674	85353	Psa.0268.J01		654010	182252	Psa.0266.G18		859940	101945	Psa.0400.D12		1126684	6143	Psa.0277.I09
115912	69745	Psa.0631.A11		294653	115423	Psa.0616.P13		470674	85358	Psa.0064.L01		654010	182254	Psa.0105.H22		859940	178365	Psa.0275.H18		1126685	22003	Psa.0278.D11
115912	90691	Psa.0185.D04		294653	115424	Psa.0043.F09		470674	137691	Psa.0636.C17		654010	211190	Psa.0532.M19		859940	178367	Psa.0153.E02		1126685	22004	Psa.0652.K02
115912	90692	Psa.0061.H06		294653	136371	Psa.0435.J22		470674	137692	Psa.0368.N04		654012	61327	Psa.0215.D18		859941	127758	Psa.0150.O18		1126685	56841	Psa.0559.A06
115912	90693	Psa.0099.D02		294653	189493	Psa.0294.P13		470674	137693	Psa.0653.C06		654012	61329	Psa.0323.J15		859941	127759	Psa.0322.L07		1126686	91472	Psa.0598.K06
115912	168453	Psa.0233.M09		294653	189494	Psa.0114.G09		470674	158660	Psa.0489.I21		654013	73060	Psa.0105.I18		859941	172637	Psa.0450.G08		1126687	128281	Psa.0274.G21
115912	168454	Psa.0420.H13		294653	189495	Psa.0470.D13		470674	162792	Psa.0766.N02		654013	73061	Psa.0529.P12		859942	12813	Psa.0152.M22		1126687	128283	Psa.0628.F14
115912	168455	Psa.0523.L17		294654	27593	Psa.0721.P23		470675	35381	Psa.0070.N10		654013	73062	Psa.0490.J15		859942	12817	Psa.0238.J22		1126688	27839	Psa.0721.L01
115912	194940	Psa.0028.N24		294654	27594	Psa.0045.N21		470675	35382	Psa.0634.O15		654013	73064	Psa.0208.O01		859942	12818	Psa.0746.A13		1126688	132245	Psa.0606.I03
115912	194941	Psa.0153.B16		294654	27595	Psa.0249.P04		470675	117472	Psa.0387.F04		654013	73067	Psa.0339.I22		859942	120786	Psa.0571.K01		1126688	132246	Psa.0279.B15
115912	211457	Psa.0341.J24		294654	27596	Psa.0285.N16		470676	136329	Psa.0425.K06		654013	73068	Psa.0719.L04		859943	51568	Psa.0497.K13		1126689	45920	Psa.0476.M10
115912	211459	Psa.0440.B07		294654	27597	Psa.0659.A15		470676	136330	Psa.0475.J24		654013	73069	Psa.0609.K14		859943	51570	Psa.0153.M18		1126689	45925	Psa.0508.I14
115912	215060	Psa.0228.H07		294656	151753	Psa.0043.I14		470677	104071	Psa.0493.P07		654013	73070	Psa.0481.J03		859943	51571	Psa.0639.E16		1126689	45928	Psa.0490.P18
115913	71784	Psa.0203.G24		294656	174289	Psa.0315.M08		470677	104072	Psa.0504.P24		654014	6343	Psa.0434.M16		859943	123102	Psa.0532.B15		1126689	86721	Psa.0279.G07
115913	206367	Psa.0730.K04		294656	174290	Psa.0231.O16		470677	104077	Psa.0066.G02		654014	32798	Psa.0770.O24		859944	150118	Psa.0149.E21		1126690	67762	Psa.0437.A05
115914	30591	Psa.0024.P14		294656	193755	Psa.0528.P22		470677	128737	Psa.0760.H22		654014	32800	Psa.0105.F03		859944	193189	Psa.0343.M17		1126690	67763	Psa.0556.G17
115914	30592	Psa.0277.P23		294656	204338	Psa.0217.N19		470677	200506	Psa.0571.J04		654014	32801	Psa.0747.A16		859945	129602	Psa.0152.C13		1126692	49142	Psa.0384.F24
115915	99112	Psa.0303.G06		294657	123169	Psa.0238.J05		470677	210959	Psa.0176.K02		654014	32802	Psa.0311.L19		859945	187303	Psa.0469.C22		1126692	49143	Psa.0600.D16
115915	99113	Psa.0439.O06		294657	123172	Psa.0473.G24		470678	45786	Psa.0402.G24		654014	112333	Psa.0475.I03		859945	187304	Psa.0690.M24		1126692	97028	Psa.0277.B21
115915	99114	Psa.0087.L15		294657	169878	Psa.0043.P17		470678	45787	Psa.0066.A12		654015	77906	Psa.0258.J21		859945	187305	Psa.0185.L08		1126693	33308	Psa.0458.F15
115915	99115	Psa.0114.J22		294657	169879	Psa.0309.K21		470678	45788	Psa.0480.O20		654015	77907	Psa.0472.E20		859945	187306	Psa.0699.A17		1126693	125969	Psa.0280.K02
115915	99116	Psa.0713.F04		294657	169881	Psa.0443.P07		470678	45790	Psa.0163.B19		654015	77908	Psa.0407.A14		859946	43584	Psa.0628.A16		1126693	126153	Psa.0568.E20
115915	99117	Psa.0277.B03		294657	169882	Psa.0648.K02		470678	45791	Psa.0190.P10		654015	87463	Psa.0561.N17		859946	43585	Psa.0601.B20		1126694	125821	Psa.0298.K14
115915	121286	Psa.0589.L02		294657	169883	Psa.0558.F24		470678	45792	Psa.0622.L15		654015	87464	Psa.0662.H09		859946	43586	Psa.0152.P21		1126694	134696	Psa.0454.L22
115915	121287	Psa.0127.G18		294657	169884	Psa.0597.K16		470678	45793	Psa.0466.O10		654015	87467	Psa.0492.N18		859947	49569	Psa.0596.H12		1126694	134698	Psa.0277.L14
115915	153474	Psa.0689.D05		294657	169885	Psa.0214.O13		470678	62841	Psa.0390.O17		654016	36886	Psa.0377.C05		859947	49573	Psa.0498.P18		1126696	81894	Psa.0389.J04
115915	154470	Psa.0022.J09		294657	169886	Psa.0698.B05		470678	62842	Psa.0508.H14		654016	36887	Psa.0665.B18		859947	197575	Psa.0345.F11		1126696	81895	Psa.0550.O20
115916	37554	Psa.0025.P20		294658	186949	Psa.0048.K07		470678	154874	Psa.0546.P24		654016	36888	Psa.0616.L11		859947	197576	Psa.0404.A17		1126696	100410	Psa.0275.B20
115916	62426	Psa.0690.D21		294658	186950	Psa.0765.E18		470679	39996	Psa.0067.O04		654016	36889	Psa.0102.K22		859947	204100	Psa.0150.E15		1126697	13724	Psa.0609.F05
115916	62427	Psa.0747.B13		294658	186951	Psa.0230.E02		470680	18163	Psa.0767.H04		654016	36890	Psa.0341.E22		859947	204101	Psa.0222.P07		1126697	18356	Psa.0278.H06
115917	56174	Psa.0617.J11		294658	198123	Psa.0258.J10		470680	18164	Psa.0499.M21		654016	36891	Psa.0395.F20		859947	204102	Psa.0474.A15		1126698	22844	Psa.0286.I17
115917	119093	Psa.0442.J03		294659	66961	Psa.0119.B01		470680	18165	Psa.0067.O12		654016	36893	Psa.0158.L18		859948	37337	Psa.0763.D10		1126698	81345	Psa.0275.B11
115918	4072	Psa.0672.F15		294659	66962	Psa.0229.B23		470680	18166	Psa.0312.J15		654017	151484	Psa.0580.C18		859948	37339	Psa.0385.O17		1126700	5753	Psa.0280.G09
115918	4073	Psa.0278.D05		294659	66963	Psa.0204.C02		470680	40908	Psa.0255.K17		654017	167725	Psa.0538.E14		859948	37340	Psa.0154.D03		1126700	5758	Psa.0343.D15
115918	4074	Psa.0204.C21		294659	66964	Psa.0366.L18		470681	958	Psa.0445.H03		654017	167726	Psa.0104.H06		859948	79092	Psa.0585.A17		1126700	182446	Psa.0637.L13
115918	24459	Psa.0455.A24		294659	66965	Psa.0264.M03		470681	79180	Psa.0386.C13		654017	167727	Psa.0559.G05		859949	181147	Psa.0244.L14		1126700	188699	Psa.0523.B15
115918	104847	Psa.0089.P04		294659	66967	Psa.0165.M08		470681	79182	Psa.0652.H16		654018	80251	Psa.0103.C06		859949	181148	Psa.0513.M01		1126701	193081	Psa.0473.K14
115918	104848	Psa.0221.E23		294659	66968	Psa.0451.M16		470681	79183	Psa.0305.M16		654018	80252	Psa.0619.B12		859949	181151	Psa.0393.L22		1126702	92365	Psa.0715.O16
115918	104849	Psa.0043.J03		294659	85796	Psa.0043.P21		470681	79184	Psa.0064.P08		654018	80258	Psa.0315.J21		859950	36784	Psa.0443.N13		1126702	92366	Psa.0296.P09
115918	104850	Psa.0759.O16		294660	63427	Psa.0441.M20		470681	79185	Psa.0259.D11		654018	81751	Psa.0115.H09		859950	36786	Psa.0436.B12		1126702	92368	Psa.0598.J22
115918	104851	Psa.0024.C05		294660	63428	Psa.0490.B09		470681	79188	Psa.0112.H05		654019	57269	Psa.0100.L17		859950	36787	Psa.0207.N03		1126702	92369	Psa.0280.I20
115918	133081	Psa.0560.A19		294660	63429	Psa.0394.H23		470681	79189	Psa.0244.P18		654019	186264	Psa.0204.C11		859950	36788	Psa.0473.E13		1126703	75424	Psa.0276.H22
115918	176788	Psa.0703.D21		294660	63430	Psa.0200.M03		470682	24673	Psa.0431.A19		654019	202601	Psa.0646.B13		859950	36790	Psa.0315.F02		1126703	75425	Psa.0717.P11
115919	73078	Psa.0172.M17		294660	63431	Psa.0043.L22		470682	24675	Psa.0161.C19		654020	50026	Psa.0661.H21		859950	36791	Psa.0322.P17		1126704	92049	Psa.0519.C12
115919	73079	Psa.0023.E21		294661	4243	Psa.0500.J07		470682	24676	Psa.0336.A05		654020	50027	Psa.0439.D20		859950	36793	Psa.0761.H19		1126704	92051	Psa.0279.G19
115919	73080	Psa.0760.I05		294661	4244	Psa.0046.O11		470682	174719	Psa.0098.F16		654020	120856	Psa.0770.D02		859950	137235	Psa.0662.K15		1126704	92052	Psa.0625.F19
115919	73081	Psa.0434.D03		294661	4245	Psa.0762.J19		470682	175574	Psa.0255.P01		654020	120857	Psa.0311.J07		859950	137236	Psa.0666.O23		1126704	105130	Psa.0466.D08
115921	83933	Psa.0410.E20		294661	4246	Psa.0185.J10		470682	175575	Psa.0383.C12		654020	120858	Psa.0100.A17		859950	137237	Psa.0431.C09		1126705	131183	Psa.0601.L04
115921	83934	Psa.0145.J13		294661	4248	Psa.0314.N08		470682	184218	Psa.0686.G10		654021	43541	Psa.0104.L05		859950	137239	Psa.0413.N15		1126705	131184	Psa.0280.J24
115921	83935	Psa.0022.N22		294661	4249	Psa.0523.G11		470682	184219	Psa.0524.C02		654021	43542	Psa.0485.C08		859950	137240	Psa.0270.I16		1126706	45408	Psa.0621.G04
115921	83936	Psa.0743.P07		294661	4250	Psa.0317.A21		470682	184220	Psa.0605.E14		654021	43543	Psa.0754.K14		859950	160801	Psa.0766.B03		1126706	45409	Psa.0420.O20
115921	187115	Psa.0230.A07		294661	4251	Psa.0225.M23		470682	184221	Psa.0064.L15		654021	43544	Psa.0291.D16		859950	194052	Psa.0370.P19		1126706	78910	Psa.0572.B21
115922	83933	Psa.0410.E20		294661	4252	Psa.0747.N06		470683	7015	Psa.0068.D21		654021	43545	Psa.0213.D09		859950	196530	Psa.0151.M13		1126706	78911	Psa.0641.P24
115922	83934	Psa.0145.J13		294662	19858	Psa.0188.D21		470683	7016	Psa.0281.D14		654021	90218	Psa.0651.O03		859950	196531	Psa.0361.P13		1126706	78912	Psa.0279.L16
115922	83935	Psa.0022.N22		294662	27315	Psa.0533.P23		470683	7017	Psa.0072.D02		654021	90219	Psa.0536.O19		859951	64647	Psa.0379.C18		1126706	78913	Psa.0762.F07
115922	83936	Psa.0743.P07		294662	27321	Psa.0722.N11		470683	7018	Psa.0322.L13		654021	145151	Psa.0679.K04		859951	64653	Psa.0727.I21		1126707	134903	Psa.0563.C01
115922	187115	Psa.0230.A07		294662	52588	Psa.0319.K04		470683	7020	Psa.0356.O13		654022	21242	Psa.0472.N01		859951	70395	Psa.0743.N16		1126709	29093	Psa.0359.P21
115922	207341	Psa.0367.N16		294662	52589	Psa.0076.D21		470683	7021	Psa.0331.B24		654022	21243	Psa.0255.D22		859951	119829	Psa.0151.N14		1126709	29096	Psa.0344.E22
115923	59684	Psa.0750.H14		294662	52590	Psa.0099.J19		470683	7022	Psa.0751.K16		654022	21245	Psa.0670.D05		859951	119830	Psa.0548.E18		1126710	45847	Psa.0661.D08
115923	59685	Psa.0080.A20		294663	15926	Psa.0477.K02		470683	36160	Psa.0520.L23		654022	21247	Psa.0128.C14		859951	119831	Psa.0240.E20		1126710	45848	Psa.0277.E23
115923	173629	Psa.0036.D07		294663	15927	Psa.0242.I02		470684	66713	Psa.0338.P23		654022	21248	Psa.0232.E09		859951	119832	Psa.0347.P20		1126710	84807	Psa.0461.P05
115923	194772	Psa.0207.M02		294663	15930	Psa.0069.A02		470684	66714	Psa.0364.L15		654022	21249	Psa.0317.B07		859951	184686	Psa.0343.D24		1126711	34620	Psa.0512.A10
115923	194773	Psa.0461.M15		294663	15931	Psa.0233.G01		470684	66715	Psa.0067.K04		654022	139236	Psa.0527.L05		859951	184687	Psa.0357.N08		1126711	61443	Psa.0673.F12
115924	3018	Psa.0120.B22		294663	15932	Psa.0046.J14		470684	66722	Psa.0412.H07		654022	139240	Psa.0103.P08		859952	27699	Psa.0252.D07		1126711	61448	Psa.0276.G04
115924	3021	Psa.0340.L22		294663	15933	Psa.0624.K12		470684	66724	Psa.0243.F12		654022	139242	Psa.0524.M14		859952	27700	Psa.0285.A12		1126712	37572	Psa.0560.O16
115924	3022	Psa.0246.A01		294663	15934	Psa.0534.I02		470684	120764	Psa.0074.I02		654022	139243	Psa.0719.P12		859952	27701	Psa.0631.K24		1126712	53309	Psa.0372.C01
115924	3026	Psa.0601.M06		294663	15935	Psa.0390.D24		470684	145041	Psa.0608.A10		654022	139246	Psa.0247.K17		859952	27702	Psa.0441.D17		1126712	161638	Psa.0280.B14
115924	142389	Psa.0288.G06		294663	15936	Psa.0154.O01		470684	170932	Psa.0464.F05		654022	216614	Psa.0606.C07		859952	27703	Psa.0447.A13		1126713	159165	Psa.0770.G19
115924	142390	Psa.0633.B18		294664	160409	Psa.0525.E20		470685	184567	Psa.0547.P12		654024	129045	Psa.0474.J23		859952	27704	Psa.0148.B03		1126713	159166	Psa.0530.G10
115924	142394	Psa.0285.I08		294664	160410	Psa.0213.K17		470685	184568	Psa.0090.C04		654024	186520	Psa.0557.H11		859952	27706	Psa.0584.D17		1126713	159168	Psa.0733.O04
115925	81586	Psa.0731.E15		294664	160411	Psa.0195.G01		470685	184569	Psa.0065.G10		654024	186521	Psa.0109.J12		859953	64230	Psa.0201.I16		1126713	159169	Psa.0660.H23
115925	81587	Psa.0129.M22		294664	199513	Psa.0245.L19		470685	184570	Psa.0595.A02		654025	48097	Psa.0099.D06		859953	64232	Psa.0561.N01		1126716	26022	Psa.0625.G08
115925	81588	Psa.0024.B22		294665	177717	Psa.0373.E21		470685	204756	Psa.0546.G16		654025	48098	Psa.0761.P22		859953	64233	Psa.0248.O01		1126716	172258	Psa.0279.A07
115925	81589	Psa.0506.I09		294665	177718	Psa.0195.K12		470686	76820	Psa.0244.E11		654025	121563	Psa.0685.G02		859953	64235	Psa.0176.G06		1126716	172259	Psa.0451.F03
115926	36843	Psa.0465.A16		294665	177726	Psa.0046.F21		470686	76821	Psa.0070.C21		654026	120827	Psa.0150.L06		859953	64236	Psa.0487.B15		1126719	37427	Psa.0569.P21
115926	36846	Psa.0582.I04		294665	180066	Psa.0703.O05		470686	76822	Psa.0640.P11		654026	120828	Psa.0423.I11		859953	123332	Psa.0414.O09		1126719	37429	Psa.0280.O04
115926	36856	Psa.0756.E22		294665	180067	Psa.0269.H03		470686	182761	Psa.0481.H10		654026	120829	Psa.0285.P07		859953	163335	Psa.0348.L01		1126719	48263	Psa.0378.E12
115926	189264	Psa.0234.J17		294665	180068	Psa.0428.I07		470686	194519	Psa.0716.N15		654026	187556	Psa.0571.A17		859953	163474	Psa.0297.G12		1126719	48264	Psa.0448.L06
115926	189265	Psa.0419.E14		294665	180069	Psa.0572.D18		470686	194520	Psa.0396.N23		654026	187557	Psa.0353.A12		859953	200969	Psa.0275.J15		1126720	37217	Psa.0746.E13
115927	24911	Psa.0202.O21		294665	201823	Psa.0150.P10		470686	194521	Psa.0596.C04		654026	187558	Psa.0373.E05		859953	200970	Psa.0533.N14		1126720	37219	Psa.0529.A21
115927	65305	Psa.0233.B02		294665	201824	Psa.0754.I08		470687	134276	Psa.0742.E22		654026	187559	Psa.0100.H22		859954	67639	Psa.0149.E02		1126720	61109	Psa.0476.B23
115927	89462	Psa.0128.P16		294665	201825	Psa.0669.E18		470687	158713	Psa.0655.B21		654026	187560	Psa.0289.C20		859954	67641	Psa.0514.N21		1126720	61111	Psa.0279.G08
115927	121497	Psa.0440.H12		294665	214288	Psa.0381.M14		470687	158714	Psa.0295.J17		654027	73301	Psa.0102.M22		859955	94781	Psa.0583.B11		1126720	61112	Psa.0485.H02
115927	121499	Psa.0474.M03		294667	78710	Psa.0308.H15		470687	158715	Psa.0604.E08		654027	73304	Psa.0214.C02		859955	99495	Psa.0149.F21		1126720	61113	Psa.0333.B11
115927	121500	Psa.0432.G05		294667	78713	Psa.0068.B21		470687	158716	Psa.0070.A08		654027	73306	Psa.0644.H20		859955	161806	Psa.0355.F09		1126720	61115	Psa.0383.K06
115927	121501	Psa.0477.M06		294667	78714	Psa.0131.M03		470687	158717	Psa.0212.C21		654027	138928	Psa.0720.A05		859956	34112	Psa.0338.M06		1126720	101907	Psa.0478.H08
115927	166623	Psa.0024.L05		294667	78717	Psa.0763.A20		470688	98309	Psa.0176.L13		654027	138929	Psa.0187.N01		859956	34115	Psa.0151.A01		1126720	101908	Psa.0679.J07
115927	166624	Psa.0186.D08		294667	126348	Psa.0331.H01		470688	98310	Psa.0066.B14		654028	140478	Psa.0101.L08		859956	194257	Psa.0301.H19		1126720	101910	Psa.0290.K23
115927	166625	Psa.0506.O12		294667	126350	Psa.0481.K16		470688	98312	Psa.0207.L07		654028	140479	Psa.0683.O03		859956	196795	Psa.0200.A03		1126721	116356	Psa.0622.F05
115927	192941	Psa.0182.K01		294667	166571	Psa.0364.D09		470688	98314	Psa.0543.I12		654028	140480	Psa.0710.G14		859956	203436	Psa.0380.H12		1126721	116357	Psa.0275.P08
115928	51706	Psa.0703.M22		294667	166572	Psa.0414.H09		470689	21886	Psa.0069.D03		654028	184862	Psa.0488.J18		859957	83641	Psa.0272.F08		1126721	116358	Psa.0469.M23
115928	154418	Psa.0024.A14		294667	166573	Psa.0632.G23		470689	21887	Psa.0204.C09		654029	63275	Psa.0698.M13		859957	83642	Psa.0153.I06		1126723	30188	Psa.0304.M24
115928	154419	Psa.0483.I22		294668	61491	Psa.0300.E22		470689	43463	Psa.0144.H04		654029	63276	Psa.0433.N01		859957	201170	Psa.0623.J03		1126723	30190	Psa.0769.O04
115928	154420	Psa.0248.P15		294668	61494	Psa.0759.B13		470689	43464	Psa.0429.P05		654029	63277	Psa.0423.M24		859958	39689	Psa.0268.M06		1126723	30191	Psa.0611.L02
115928	180729	Psa.0524.C22		294668	71246	Psa.0049.F18		470689	58288	Psa.0390.F13		654029	63278	Psa.0612.N13		859958	39690	Psa.0154.A18		1126723	30192	Psa.0717.J10
115929	187438	Psa.0551.C19		294669	110216	Psa.0054.C14		470689	59996	Psa.0186.G13		654029	63279	Psa.0223.P01		859958	90010	Psa.0686.I05		1126723	30193	Psa.0274.M19
115929	187439	Psa.0045.C08		294670	1955	Psa.0503.N18		470689	102818	Psa.0607.G17		654029	63280	Psa.0099.B22		859959	165219	Psa.0380.K09		1126724	76977	Psa.0294.D18
115929	187440	Psa.0534.P02		294670	125376	Psa.0045.N02		470690	114661	Psa.0696.N18		654029	70190	Psa.0375.E15		859959	165221	Psa.0150.J10		1126724	76978	Psa.0277.E14
115931	137672	Psa.0541.N10		294671	117012	Psa.0043.K05		470690	114662	Psa.0360.F08		654029	70192	Psa.0543.M09		859959	179343	Psa.0160.H02		1126726	35719	Psa.0279.P18
115931	137673	Psa.0498.B19		294671	117013	Psa.0305.M22		470690	114663	Psa.0640.D04		654030	39668	Psa.0215.M16		859959	179344	Psa.0461.P07		1126726	75426	Psa.0409.B24
115931	137674	Psa.0672.I02		294671	120458	Psa.0666.D14		470690	114664	Psa.0242.P14		654030	63028	Psa.0100.L09		859960	13282	Psa.0438.D14		1126726	75427	Psa.0352.J02
115931	137675	Psa.0195.B08		294671	204807	Psa.0091.H23		470690	114665	Psa.0068.O23		654030	63029	Psa.0532.D09		859960	13283	Psa.0489.K21		1126726	75431	Psa.0531.P18
115931	137676	Psa.0623.B03		294673	9623	Psa.0618.B02		470690	114666	Psa.0129.H24		654030	63030	Psa.0173.N14		859960	13284	Psa.0153.P03		1126726	75434	Psa.0677.L08
115932	130723	Psa.0180.I10		294673	9627	Psa.0071.M23		470690	114667	Psa.0621.J09		654030	63031	Psa.0754.E03		859960	13285	Psa.0628.M14		1126726	158668	Psa.0743.O20
115932	130724	Psa.0203.B02		294673	9629	Psa.0358.F14		470690	114668	Psa.0607.F19		654030	63033	Psa.0421.N11		859960	13286	Psa.0230.I15		1126726	206826	Psa.0297.M02
115932	130725	Psa.0677.D01		294673	198756	Psa.0049.M15		470690	114669	Psa.0277.C17		654031	143338	Psa.0280.D20		859960	13287	Psa.0196.G13		1126727	38566	Psa.0279.C17
115932	130726	Psa.0243.D16		294673	218934	Psa.0208.P07		470690	114670	Psa.0384.H14		654031	143339	Psa.0338.B09		859961	99837	Psa.0374.B13		1126727	179733	Psa.0537.J10
115932	130727	Psa.0022.D05		294674	37660	Psa.0299.H16		470691	96138	Psa.0241.M13		654031	143340	Psa.0100.N11		859961	163471	Psa.0576.C04		1126729	55138	Psa.0279.K07
115932	130728	Psa.0566.D19		294674	117267	Psa.0110.O12		470691	96139	Psa.0387.D14		654031	147865	Psa.0142.F02		859961	163472	Psa.0698.C24		1126729	55143	Psa.0472.P12
115932	188347	Psa.0606.G13		294674	117268	Psa.0483.I21		470691	156798	Psa.0361.O14		654031	147867	Psa.0607.I07		859961	163587	Psa.0148.G03		1126730	63318	Psa.0274.D19
115932	214800	Psa.0556.G19		294674	117269	Psa.0152.M18		470691	156801	Psa.0273.H16		654031	147868	Psa.0350.I06		859961	163588	Psa.0742.M17		1126730	135880	Psa.0437.P12
115932	215448	Psa.0766.L23		294674	117275	Psa.0450.K01		470691	176913	Psa.0064.B10		654031	166463	Psa.0370.J19		859961	163589	Psa.0630.I03		1126731	25416	Psa.0607.D03
115933	8970	Psa.0164.K05		294674	160490	Psa.0706.P06		470691	176914	Psa.0263.H10		654032	114703	Psa.0713.E06		859961	216610	Psa.0175.L08		1126731	25418	Psa.0276.H21
115933	8976	Psa.0734.A01		294674	162936	Psa.0484.D03		470692	206729	Psa.0378.F02		654032	114704	Psa.0228.C11		859962	98391	Psa.0395.I14		1126731	109413	Psa.0571.I09
115933	8978	Psa.0102.C18		294674	162937	Psa.0125.J10		470692	206731	Psa.0401.E18		654032	114707	Psa.0401.L21		859962	98392	Psa.0540.P19		1126732	40014	Psa.0371.D02
115935	46171	Psa.0639.G18		294676	21262	Psa.0203.B03		470693	64889	Psa.0753.A01		654032	114708	Psa.0411.B17		859962	98393	Psa.0515.B22		1126732	40016	Psa.0642.L22
115935	46173	Psa.0025.A22		294676	47595	Psa.0654.O06		470693	64890	Psa.0068.I08		654032	114710	Psa.0301.C15		859962	98394	Psa.0262.D16		1126732	40018	Psa.0278.M13
115936	30689	Psa.0431.C02		294676	106276	Psa.0047.I03		470693	207533	Psa.0497.B16		654032	184022	Psa.0453.A08		859962	98396	Psa.0229.H20		1126732	40019	Psa.0767.I13
115936	121738	Psa.0316.K13		294677	53453	Psa.0199.L06		470694	45788	Psa.0480.O20		654032	184023	Psa.0099.N22		859962	98397	Psa.0461.O01		1126732	92410	Psa.0454.O03
115936	121739	Psa.0752.A02		294677	122800	Psa.0714.E14		470694	45793	Psa.0466.O10		654032	184024	Psa.0313.E21		859962	98398	Psa.0148.N15		1126732	109334	Psa.0499.D08
115936	121740	Psa.0510.A16		294677	122801	Psa.0240.K10		470694	62838	Psa.0064.E11		654033	50903	Psa.0269.M11		859962	98399	Psa.0408.E20		1126732	209056	Psa.0422.J07
115936	121741	Psa.0408.J16		294677	122802	Psa.0563.I04		470694	62839	Psa.0619.L22		654033	50904	Psa.0104.F23		859962	98402	Psa.0747.E18		1126732	209676	Psa.0485.E06
115936	133489	Psa.0308.M20		294677	148642	Psa.0074.I10		470694	62840	Psa.0283.A01		654033	50905	Psa.0698.H06		859962	125077	Psa.0380.C02		1126733	18778	Psa.0279.N20
115936	140298	Psa.0770.B24		294677	148644	Psa.0291.M21		470694	62841	Psa.0390.O17		654033	50906	Psa.0284.C17		859962	125078	Psa.0280.N04		1126733	18781	Psa.0376.I23
115936	150709	Psa.0483.L09		294677	160579	Psa.0662.H21		470695	17369	Psa.0376.F21		654034	161837	Psa.0323.D03		859963	70867	Psa.0149.F08		1126733	94072	Psa.0440.F12
115936	150711	Psa.0643.L01		294677	208664	Psa.0049.M16		470695	17370	Psa.0093.F12		654034	161841	Psa.0104.K02		859963	70868	Psa.0708.A23		1126733	94073	Psa.0490.N05
115936	183338	Psa.0425.I15		294678	18998	Psa.0600.G11		470695	17371	Psa.0132.G01		654034	161845	Psa.0295.A09		859963	72390	Psa.0217.N05		1126734	152482	Psa.0275.A23
115936	196455	Psa.0645.H03		294678	19000	Psa.0485.M08		470695	17372	Psa.0356.L04		654036	29592	Psa.0105.P15		859963	211812	Psa.0585.A03		1126734	152483	Psa.0753.G18
115936	196457	Psa.0438.P08		294678	19001	Psa.0054.G01		470695	17373	Psa.0070.F13		654036	29593	Psa.0516.B23		859965	155594	Psa.0504.O18		1126735	185212	Psa.0277.P12
115936	198521	Psa.0102.O10		294678	19002	Psa.0245.A17		470695	97987	Psa.0307.B24		654036	29594	Psa.0520.C06		859965	212823	Psa.0767.A23		1126735	185213	Psa.0320.D18
115937	108132	Psa.0060.M06		294678	19003	Psa.0412.N11		470696	115680	Psa.0065.G06		654036	29595	Psa.0742.G17		859965	212824	Psa.0722.O01		1126736	87073	Psa.0455.I04
115937	108133	Psa.0069.D09		294678	19006	Psa.0559.H21		470696	115681	Psa.0687.A24		654036	29596	Psa.0403.L01		859965	212825	Psa.0650.M03		1126736	87074	Psa.0748.N19
115937	108135	Psa.0025.G02		294678	19007	Psa.0427.M16		470696	115683	Psa.0583.K04		654036	29597	Psa.0756.A01		859965	213125	Psa.0207.O18		1126736	87075	Psa.0357.J03
115937	155414	Psa.0678.I17		294679	35981	Psa.0116.K04		470696	172210	Psa.0636.N20		654037	9596	Psa.0105.K09		859965	213126	Psa.0450.H20		1126736	87076	Psa.0702.C06
115937	155416	Psa.0507.D01		294679	35982	Psa.0189.J02		470696	172211	Psa.0452.O19		654037	9597	Psa.0484.I09		859965	213127	Psa.0286.E13		1126736	87077	Psa.0334.I16
115937	184383	Psa.0485.J12		294679	77160	Psa.0046.K18		470696	195037	Psa.0766.B08		654037	9598	Psa.0481.O24		859965	216154	Psa.0544.E20		1126736	87078	Psa.0276.L17
115939	30253	Psa.0643.C23		294679	77161	Psa.0061.M12		470696	196118	Psa.0309.B07		654037	9599	Psa.0704.D16		859965	216155	Psa.0151.P12		1126737	14432	Psa.0458.B16
115939	30255	Psa.0245.B08		294679	77162	Psa.0558.N16		470697	140716	Psa.0065.O06		654037	28118	Psa.0326.A12		859965	219268	Psa.0557.J10		1126737	14433	Psa.0701.H10
115939	30256	Psa.0073.A21		294679	150859	Psa.0443.N03		470697	156657	Psa.0556.J03		654038	56796	Psa.0351.O06		859966	123896	Psa.0383.A22		1126737	86325	Psa.0275.H15
115939	30260	Psa.0721.H06		294679	150860	Psa.0356.F05		470698	72509	Psa.0102.A01		654038	141335	Psa.0102.D15		859966	123897	Psa.0363.H11		1126738	145804	Psa.0301.C18
115939	128550	Psa.0505.G09		294679	150861	Psa.0405.K16		470698	72513	Psa.0223.L04		654038	141336	Psa.0559.L05		859966	123898	Psa.0477.M19		1126738	145805	Psa.0547.J12
115939	180575	Psa.0459.A12		294679	150862	Psa.0312.A06		470698	72514	Psa.0127.F15		654038	141337	Psa.0657.J01		859966	123899	Psa.0641.C15		1126739	159165	Psa.0770.G19
115939	180681	Psa.0022.J12		294679	166937	Psa.0205.G02		470698	72515	Psa.0543.D19		654038	141338	Psa.0279.L08		859966	123900	Psa.0646.E06		1126739	159166	Psa.0530.G10
115939	189430	Psa.0421.P20		294679	177320	Psa.0408.I19		470698	72517	Psa.0660.B21		654038	141339	Psa.0463.B07		859966	157509	Psa.0721.O21		1126739	159168	Psa.0733.O04
115940	51716	Psa.0280.J11		294679	182494	Psa.0593.N11		470698	72518	Psa.0440.B13		654038	141341	Psa.0214.N13		859966	160487	Psa.0151.M15		1126739	159169	Psa.0660.H23
115940	51717	Psa.0264.P13		294680	9597	Psa.0484.I09		470698	72980	Psa.0733.M05		654038	141342	Psa.0374.F16		859967	71997	Psa.0652.O23		1126744	2040	Psa.0381.O07
115940	51718	Psa.0477.C23		294680	29380	Psa.0047.D11		470698	72981	Psa.0065.K05		654038	141343	Psa.0158.D17		859967	71998	Psa.0716.B18		1126744	2048	Psa.0709.J18
115940	135288	Psa.0293.M12		294680	29381	Psa.0115.L18		470698	189112	Psa.0583.E18		654039	28979	Psa.0105.O15		859967	72001	Psa.0149.G14		1126744	2050	Psa.0725.A18
115940	168638	Psa.0025.F04		294680	29382	Psa.0389.B09		470699	78090	Psa.0203.M05		654039	28981	Psa.0349.C17		859967	98931	Psa.0612.M18		1126744	54127	Psa.0274.K11
115940	168640	Psa.0716.O03		294680	29383	Psa.0319.B03		470699	78091	Psa.0064.L19		654039	28982	Psa.0175.A16		859967	119577	Psa.0701.H23		1126744	181682	Psa.0677.I04
115940	168642	Psa.0574.E13		294681	17143	Psa.0297.D01		470699	78093	Psa.0450.M14		654039	31697	Psa.0121.O03		859967	119579	Psa.0476.L08		1126745	1022	Psa.0510.L14
115940	168643	Psa.0144.N19		294681	83829	Psa.0747.H12		470700	8796	Psa.0252.G07		654040	105112	Psa.0157.E02		859967	119581	Psa.0646.A13		1126745	88688	Psa.0276.H17
115940	168647	Psa.0699.I16		294681	83830	Psa.0439.O13		470700	8797	Psa.0411.P04		654040	105113	Psa.0498.P15		859967	187216	Psa.0765.G22		1126746	207046	Psa.0539.H16
115940	168648	Psa.0639.P02		294681	83832	Psa.0674.K10		470700	8798	Psa.0069.G07		654040	130216	Psa.0475.G08		859967	187221	Psa.0501.E08		1126749	18648	Psa.0276.O03
115941	81524	Psa.0037.L12		294681	83834	Psa.0670.L12		470701	41202	Psa.0448.B05		654040	130217	Psa.0100.D17		859967	191500	Psa.0371.O05		1126749	18649	Psa.0531.P19
115941	81525	Psa.0403.C07		294681	83838	Psa.0400.O02		470701	107692	Psa.0068.B12		654040	130219	Psa.0707.O15		859967	191502	Psa.0200.N22		1126750	30314	Psa.0485.M05
115941	92906	Psa.0670.A20		294681	168635	Psa.0373.G03		470701	107693	Psa.0439.D13		654040	130220	Psa.0297.A20		859967	208572	Psa.0309.P20		1126750	157313	Psa.0479.O07
115941	92907	Psa.0714.F01		294681	168637	Psa.0229.M06		470701	107696	Psa.0474.M12		654040	163985	Psa.0458.C05		859968	9215	Psa.0204.C22		1126750	157314	Psa.0506.E06
115941	92908	Psa.0219.L23		294681	186010	Psa.0428.L17		470701	107697	Psa.0501.D15		654040	185485	Psa.0761.I14		859968	53770	Psa.0149.M10		1126750	157315	Psa.0320.C10
115941	92909	Psa.0234.N04		294681	187338	Psa.0044.O24		470701	167416	Psa.0677.L02		654040	185486	Psa.0322.N22		859968	53772	Psa.0678.J17		1126750	196113	Psa.0333.F11
115941	92911	Psa.0663.N03		294682	86676	Psa.0373.M14		470701	167418	Psa.0706.O09		654040	196720	Psa.0601.E10		859970	40030	Psa.0244.K15		1126750	196114	Psa.0554.A04
115941	92912	Psa.0124.F20		294682	86677	Psa.0071.I02		470701	191967	Psa.0209.B16		654040	196721	Psa.0350.G14		859970	40031	Psa.0680.F22		1126750	214250	Psa.0410.O20
115941	92913	Psa.0283.B14		294682	86678	Psa.0703.G22		470703	106174	Psa.0610.K08		654041	43122	Psa.0512.D08		859970	40032	Psa.0149.B12		1126751	73439	Psa.0436.F18
115941	92914	Psa.0738.K17		294682	86679	Psa.0349.H09		470703	106175	Psa.0596.O03		654041	43123	Psa.0521.F01		859970	40033	Psa.0669.P03		1126751	73441	Psa.0419.M06
115941	95465	Psa.0333.J16		294682	86680	Psa.0043.J10		470703	173566	Psa.0742.H04		654041	43125	Psa.0509.M02		859970	53062	Psa.0621.C23		1126751	73442	Psa.0467.I06
115942	30742	Psa.0070.M14		294682	118233	Psa.0677.A14		470703	174029	Psa.0067.N21		654041	63438	Psa.0101.N16		859970	108159	Psa.0555.C14		1126751	73443	Psa.0427.J06
115942	30745	Psa.0425.H15		294683	148038	Psa.0387.P22		470703	186057	Psa.0105.E08		654041	93121	Psa.0440.G20		859971	28933	Psa.0291.B16		1126751	73444	Psa.0406.G04
115942	84173	Psa.0087.P20		294683	148039	Psa.0252.D10		470704	106173	Psa.0196.C18		654041	93122	Psa.0332.O17		859971	34438	Psa.0508.E09		1126751	73445	Psa.0332.F17
115942	84174	Psa.0111.J08		294683	148040	Psa.0437.H17		470704	106175	Psa.0596.O03		654042	77119	Psa.0102.J02		859971	42795	Psa.0390.F23		1126751	73447	Psa.0275.G07
115942	123271	Psa.0022.I05		294683	148041	Psa.0601.K06		470704	174029	Psa.0067.N21		654042	77120	Psa.0459.I07		859971	55213	Psa.0196.C05		1126751	214155	Psa.0480.A06
115942	206543	Psa.0030.C16		294683	148042	Psa.0364.F23		470705	105395	Psa.0065.N15		654042	77121	Psa.0656.M04		859971	55214	Psa.0278.L18		1126752	56943	Psa.0582.O03
115943	48673	Psa.0212.N18		294683	148043	Psa.0617.H04		470705	105396	Psa.0497.O02		654043	124572	Psa.0613.K07		859971	55216	Psa.0151.N07		1126752	56945	Psa.0336.I03
115943	48674	Psa.0724.M13		294683	148044	Psa.0223.C18		470705	105397	Psa.0212.J19		654043	124573	Psa.0101.E20		859971	62954	Psa.0670.P17		1126752	56948	Psa.0493.I07
115943	48675	Psa.0477.B22		294683	148045	Psa.0722.I22		470705	105398	Psa.0283.G11		654044	124572	Psa.0613.K07		859971	62955	Psa.0393.P19		1126753	55193	Psa.0276.F17
115943	48676	Psa.0153.L07		294683	148047	Psa.0455.M09		470705	105399	Psa.0584.D24		654044	124573	Psa.0101.E20		859972	462	Psa.0198.O06		1126753	55194	Psa.0441.C11
115943	48677	Psa.0475.N11		294683	148048	Psa.0719.L13		470705	105400	Psa.0731.J12		654044	124574	Psa.0181.M13		859972	7712	Psa.0265.O18		1126753	55195	Psa.0611.K17
115943	71473	Psa.0113.B20		294683	174913	Psa.0137.O06		470706	3726	Psa.0130.B09		654044	153461	Psa.0128.P15		859972	7714	Psa.0308.M24		1126753	55197	Psa.0310.I14
115944	95098	Psa.0237.D02		294683	174915	Psa.0044.M06		470706	24480	Psa.0206.J04		654044	153462	Psa.0350.D20		859972	67223	Psa.0597.K05		1126753	194513	Psa.0742.I22
115944	99298	Psa.0740.K02		294683	191358	Psa.0257.H24		470706	25252	Psa.0119.O12		654045	99487	Psa.0221.O12		859972	157794	Psa.0315.L21		1126754	13584	Psa.0684.P05
115944	99299	Psa.0501.I03		294684	23819	Psa.0045.K19		470706	56451	Psa.0287.E20		654045	99488	Psa.0694.F13		859972	161454	Psa.0151.J18		1126754	189752	Psa.0280.H03
115944	99300	Psa.0440.M17		294684	23820	Psa.0721.N03		470706	71980	Psa.0737.F14		654045	99489	Psa.0561.E20		859973	87665	Psa.0592.F10		1126755	32745	Psa.0279.P23
115944	99301	Psa.0024.E15		294685	28631	Psa.0276.F24		470706	110470	Psa.0270.C06		654045	99490	Psa.0768.D01		859973	87666	Psa.0542.I01		1126755	32747	Psa.0311.G09
115944	99302	Psa.0147.N23		294685	151237	Psa.0702.I11		470706	135623	Psa.0472.M14		654045	99491	Psa.0103.E18		859973	89901	Psa.0303.P10		1126755	62471	Psa.0670.F24
115944	99303	Psa.0190.H06		294686	181136	Psa.0236.O15		470706	166055	Psa.0751.G19		654045	121915	Psa.0680.C13		859974	87665	Psa.0592.F10		1126756	88287	Psa.0598.L01
115944	113020	Psa.0108.P09		294686	202180	Psa.0047.N14		470706	175514	Psa.0346.P16		654045	121920	Psa.0217.M17		859974	87666	Psa.0542.I01		1126756	88288	Psa.0286.A03
115944	113021	Psa.0306.M07		294686	202898	Psa.0275.N02		470707	83475	Psa.0670.C01		654046	173259	Psa.0454.L07		859974	87667	Psa.0209.A12		1126756	88289	Psa.0563.O22
115945	89009	Psa.0402.H11		294686	202899	Psa.0571.G22		470707	83476	Psa.0467.O04		654046	173261	Psa.0325.M06		859974	89901	Psa.0303.P10		1126756	88290	Psa.0741.N02
115945	89010	Psa.0229.C18		294686	202900	Psa.0700.A02		470707	83477	Psa.0070.O02		654046	212915	Psa.0710.A18		859974	120307	Psa.0357.B11		1126756	88291	Psa.0710.F15
115945	134136	Psa.0143.J10		294686	202901	Psa.0094.H16		470707	83478	Psa.0091.F14		654047	69302	Psa.0227.J21		859975	146565	Psa.0149.I11		1126756	88292	Psa.0279.E16
115945	134137	Psa.0396.I24		294687	98538	Psa.0048.N13		470708	64449	Psa.0229.P05		654047	69303	Psa.0100.P06		859975	161914	Psa.0697.K07		1126756	88293	Psa.0612.O24
115945	134138	Psa.0505.G10		294687	118049	Psa.0480.M16		470708	64450	Psa.0593.J20		654047	69305	Psa.0627.J03		859975	161915	Psa.0260.P18		1126757	167133	Psa.0357.H03
115945	134139	Psa.0330.L17		294688	57132	Psa.0548.M05		470708	64451	Psa.0131.L04		654048	30379	Psa.0458.L10		859975	161916	Psa.0582.P09		1126757	167134	Psa.0279.I11
115947	24555	Psa.0401.L13		294688	57133	Psa.0108.E02		470708	108880	Psa.0489.L03		654048	30381	Psa.0155.G13		859975	161917	Psa.0766.K21		1126758	83517	Psa.0430.C18
115947	24565	Psa.0273.J14		294688	57135	Psa.0046.J12		470708	108881	Psa.0587.P23		654048	30383	Psa.0408.I17		859975	161918	Psa.0188.D15		1126758	111763	Psa.0279.D12
115947	24567	Psa.0264.A19		294688	88353	Psa.0145.M01		470708	116824	Psa.0067.A17		654048	30385	Psa.0440.L16		859976	147027	Psa.0284.E03		1126758	179907	Psa.0621.E07
115947	117878	Psa.0631.G07		294689	112838	Psa.0564.L14		470708	116825	Psa.0195.P01		654048	30386	Psa.0323.C05		859976	147028	Psa.0395.G15		1126758	179908	Psa.0562.D16
115947	215847	Psa.0028.B03		294689	112839	Psa.0373.N11		470708	202280	Psa.0538.M02		654048	160695	Psa.0717.H12		859976	147029	Psa.0473.E18		1126758	179909	Psa.0514.N11
115949	7571	Psa.0471.D21		294689	112840	Psa.0721.K19		470709	4892	Psa.0196.H11		654048	160696	Psa.0432.P10		859976	147030	Psa.0459.N16		1126759	9646	Psa.0356.G02
115949	34700	Psa.0674.K03		294689	122625	Psa.0043.K18		470709	41298	Psa.0737.B18		654048	160697	Psa.0293.H15		859976	147031	Psa.0154.H20		1126759	9647	Psa.0342.C06
115949	34701	Psa.0485.N08		294689	122626	Psa.0222.K22		470709	109001	Psa.0069.N15		654049	80431	Psa.0541.D18		859976	147032	Psa.0223.C09		1126759	9648	Psa.0495.P06
115949	34702	Psa.0041.K03		294689	150088	Psa.0692.F12		470709	175914	Psa.0441.M19		654049	80432	Psa.0735.G22		859977	77048	Psa.0437.E20		1126759	9651	Psa.0608.M22
115949	34703	Psa.0088.O11		294689	208284	Psa.0427.I19		470710	74360	Psa.0505.M01		654049	80433	Psa.0125.B02		859977	77049	Psa.0720.P01		1126759	9652	Psa.0277.P08
115949	34704	Psa.0220.E23		294690	72520	Psa.0049.I10		470710	74361	Psa.0382.G21		654049	80434	Psa.0627.I09		859977	77050	Psa.0248.E01		1126761	181289	Psa.0764.K06
115949	34705	Psa.0210.N01		294690	72526	Psa.0743.L07		470710	74362	Psa.0064.B14		654049	80435	Psa.0690.D16		859977	136248	Psa.0362.F13		1126763	173804	Psa.0279.N21
115949	34706	Psa.0724.N09		294690	130276	Psa.0729.P24		470710	74363	Psa.0217.D24		654049	80436	Psa.0178.N11		859978	65496	Psa.0210.K23		1126763	178594	Psa.0656.P16
115949	34707	Psa.0023.L16		294690	130277	Psa.0667.P13		470710	74364	Psa.0164.A19		654049	190372	Psa.0299.O19		859978	165219	Psa.0380.K09		1126766	9646	Psa.0356.G02
115949	34708	Psa.0081.L05		294690	191968	Psa.0751.C03		470710	74365	Psa.0319.O06		654050	70550	Psa.0746.M12		859978	165221	Psa.0150.J10		1126766	9647	Psa.0342.C06
115951	88118	Psa.0228.C12		294690	210256	Psa.0516.P22		470710	199120	Psa.0098.D06		654050	70551	Psa.0101.O16		859978	179343	Psa.0160.H02		1126766	9648	Psa.0495.P06
115951	88119	Psa.0069.E06		294691	20736	Psa.0049.C18		470713	86047	Psa.0067.N13		654050	103761	Psa.0300.A03		859979	82916	Psa.0204.O20		1126766	9649	Psa.0701.O05
115951	88120	Psa.0502.O06		294691	206973	Psa.0506.N17		470713	86048	Psa.0140.F16		654050	158369	Psa.0754.M03		859979	82923	Psa.0420.J24		1126766	9650	Psa.0590.M11
115951	88121	Psa.0304.L15		294692	43859	Psa.0053.N11		470713	86049	Psa.0682.O04		654051	78528	Psa.0099.A19		859979	99831	Psa.0769.L23		1126766	9651	Psa.0608.M22
115951	88122	Psa.0720.F20		294692	43860	Psa.0528.L04		470713	86050	Psa.0482.F06		654051	78531	Psa.0412.A10		859979	99832	Psa.0249.A22		1126766	9652	Psa.0277.P08
115951	88123	Psa.0661.I08		294692	73405	Psa.0511.E19		470713	86051	Psa.0690.H09		654051	96660	Psa.0255.K14		859979	99833	Psa.0272.L05		1126766	9653	Psa.0488.L17
115951	88125	Psa.0455.N01		294692	73406	Psa.0044.G18		470713	86052	Psa.0310.B10		654051	97758	Psa.0714.E21		859979	99834	Psa.0149.E18		1126767	5658	Psa.0494.H07
115951	88127	Psa.0628.D08		294693	28902	Psa.0650.A04		470713	86053	Psa.0170.G11		654051	149684	Psa.0424.B24		859980	107904	Psa.0734.H10		1126767	5662	Psa.0582.H07
115951	88128	Psa.0703.J21		294693	28905	Psa.0324.A12		470713	164241	Psa.0333.N11		654051	149685	Psa.0162.H07		859980	107905	Psa.0149.A14		1126767	5665	Psa.0629.A04
115951	88129	Psa.0025.C08		294693	28906	Psa.0378.H19		470714	18023	Psa.0613.C17		654052	17318	Psa.0541.J17		859980	107906	Psa.0498.O17		1126767	86433	Psa.0684.O22
115951	103862	Psa.0196.D19		294693	28907	Psa.0056.H09		470714	18024	Psa.0676.H10		654052	17319	Psa.0116.P04		859981	8548	Psa.0240.A12		1126767	143091	Psa.0541.J09
115951	148756	Psa.0694.D01		294693	39187	Psa.0481.N06		470714	99888	Psa.0127.K10		654052	17320	Psa.0103.B19		859981	82844	Psa.0446.E05		1126767	143092	Psa.0713.F01
115951	148758	Psa.0428.K17		294693	39188	Psa.0092.A01		470714	143601	Psa.0141.J04		654053	101365	Psa.0485.M07		859981	119510	Psa.0664.P15		1126767	165878	Psa.0510.A03
115951	148759	Psa.0728.D19		294693	39189	Psa.0527.N22		470714	190470	Psa.0191.H21		654053	106026	Psa.0114.I24		859981	119512	Psa.0711.F11		1126767	165879	Psa.0280.D14
115951	177289	Psa.0394.B08		294693	39190	Psa.0048.A02		470715	71113	Psa.0249.I10		654053	181165	Psa.0614.F09		859981	119513	Psa.0151.E07		1126767	165880	Psa.0373.H09
115951	205308	Psa.0221.O09		294693	39191	Psa.0752.I02		470715	71114	Psa.0205.P23		654053	181166	Psa.0502.M21		859981	126112	Psa.0530.O10		1126767	165881	Psa.0363.C06
115952	210828	Psa.0275.O13		294693	39192	Psa.0761.O20		470715	71115	Psa.0191.K09		654053	193194	Psa.0290.K19		859981	126113	Psa.0310.H22		1126768	138898	Psa.0490.E23
115954	40376	Psa.0344.M07		294693	39194	Psa.0484.A10		470715	71116	Psa.0297.D07		654054	6883	Psa.0311.H16		859982	28933	Psa.0291.B16		1126768	146429	Psa.0278.G17
115954	40377	Psa.0228.C05		294693	39195	Psa.0160.G21		470715	71117	Psa.0066.N14		654054	32023	Psa.0118.E22		859982	42795	Psa.0390.F23		1126768	146430	Psa.0544.K22
115954	46569	Psa.0443.H23		294693	57007	Psa.0209.I23		470715	119717	Psa.0110.M13		654054	32024	Psa.0476.O19		859982	55213	Psa.0196.C05		1126769	5753	Psa.0280.G09
115954	46570	Psa.0199.H13		294693	57008	Psa.0623.A19		470716	186	Psa.0405.E12		654054	32025	Psa.0397.G06		859982	55214	Psa.0278.L18		1126769	5758	Psa.0343.D15
115954	102987	Psa.0155.D03		294693	57009	Psa.0280.K13		470716	187	Psa.0226.D14		654054	32026	Psa.0725.J19		859982	55215	Psa.0308.L02		1126769	188699	Psa.0523.B15
115954	102990	Psa.0249.P11		294693	197456	Psa.0395.N24		470716	189	Psa.0279.A04		654054	32027	Psa.0229.D14		859982	55216	Psa.0151.N07		1126770	44225	Psa.0430.E23
115954	142600	Psa.0496.O04		294694	104406	Psa.0446.L08		470716	190	Psa.0190.N02		654054	32029	Psa.0297.F03		859982	62954	Psa.0670.P17		1126770	44226	Psa.0297.J15
115954	152692	Psa.0751.B13		294694	127967	Psa.0453.E22		470716	191	Psa.0367.I12		654054	32030	Psa.0194.C04		859982	62955	Psa.0393.P19		1126770	44227	Psa.0515.H19
115954	152694	Psa.0626.B19		294694	127968	Psa.0067.E04		470716	192	Psa.0145.J18		654054	210816	Psa.0334.O11		859983	51120	Psa.0580.J04		1126770	152056	Psa.0277.N04
115954	171493	Psa.0537.I01		294694	127970	Psa.0048.K17		470716	193	Psa.0317.L21		654055	4413	Psa.0105.E11		859984	35558	Psa.0634.G04		1126771	44225	Psa.0430.E23
115954	171495	Psa.0261.J18		294694	169539	Psa.0292.O07		470716	194	Psa.0389.N19		654055	160744	Psa.0700.K15		859984	35559	Psa.0481.I12		1126771	44226	Psa.0297.J15
115954	180996	Psa.0441.D22		294695	81389	Psa.0629.H20		470716	195	Psa.0690.C22		654056	256	Psa.0104.O12		859984	35560	Psa.0433.B23		1126771	44227	Psa.0515.H19
115954	185245	Psa.0153.M08		294695	81390	Psa.0048.B21		470716	197	Psa.0480.I18		654056	163150	Psa.0503.L17		859984	35562	Psa.0668.O21		1126771	152056	Psa.0277.N04
115954	200117	Psa.0379.J15		294695	81391	Psa.0390.A05		470716	198	Psa.0602.N16		654057	32906	Psa.0501.A18		859984	35563	Psa.0556.O20		1126774	31278	Psa.0274.J19
115954	201087	Psa.0022.B09		294696	12653	Psa.0696.O20		470716	199	Psa.0419.G15		654057	32908	Psa.0279.G11		859984	122161	Psa.0151.O12		1126774	38479	Psa.0443.G16
115954	201088	Psa.0140.C08		294696	26111	Psa.0236.B20		470716	200	Psa.0459.P15		654057	32909	Psa.0102.F06		859984	122162	Psa.0768.L01		1126775	18860	Psa.0276.L05
115955	28309	Psa.0350.K10		294696	26113	Psa.0047.D20		470716	116082	Psa.0066.K01		654057	32910	Psa.0201.E02		859984	122163	Psa.0403.L09		1126775	18864	Psa.0701.J01
115955	28311	Psa.0300.G24		294696	26114	Psa.0162.C18		470716	141003	Psa.0184.B14		654057	32911	Psa.0428.I04		859985	174441	Psa.0740.J17		1126775	70704	Psa.0372.J06
115955	57187	Psa.0395.G16		294696	26115	Psa.0120.A02		470716	215506	Psa.0294.K04		654057	32912	Psa.0546.L17		859985	174442	Psa.0148.M06		1126775	70705	Psa.0351.G17
115955	57190	Psa.0063.K15		294697	119387	Psa.0690.P21		470717	14844	Psa.0067.D12		654057	32913	Psa.0534.N23		859986	15691	Psa.0712.F20		1126775	70706	Psa.0290.P01
115955	90912	Psa.0326.F05		294697	198936	Psa.0304.G21		470717	14853	Psa.0452.E24		654057	144656	Psa.0587.M08		859986	15692	Psa.0354.O16		1126775	103169	Psa.0640.O07
115955	90913	Psa.0101.L11		294697	202519	Psa.0730.O22		470718	38145	Psa.0264.G13		654057	144659	Psa.0508.I10		859986	15693	Psa.0397.L13		1126775	112122	Psa.0723.O01
115955	208929	Psa.0224.I22		294697	215352	Psa.0224.I06		470718	38147	Psa.0067.B02		654057	206766	Psa.0617.O06		859986	15694	Psa.0149.O13		1126775	112123	Psa.0658.K09
115955	208930	Psa.0320.E20		294697	215353	Psa.0045.P17		470719	17069	Psa.0466.F01		654058	168450	Psa.0180.K14		859986	102415	Psa.0622.P24		1126781	56340	Psa.0395.C18
115955	208931	Psa.0275.J12		294698	103812	Psa.0106.G16		470719	86135	Psa.0537.H16		654058	212828	Psa.0105.J04		859986	102418	Psa.0293.K21		1126781	109593	Psa.0289.B07
115955	208932	Psa.0028.G05		294698	103813	Psa.0178.L08		470720	111288	Psa.0117.E01		654059	42125	Psa.0290.O18		859986	102419	Psa.0522.K03		1126781	109594	Psa.0276.K07
115956	31268	Psa.0441.L05		294698	103815	Psa.0319.G22		470720	111290	Psa.0066.H02		654059	42126	Psa.0253.O17		859987	90727	Psa.0297.E19		1126781	109595	Psa.0287.L19
115956	31269	Psa.0315.G08		294698	103816	Psa.0397.A06		470720	111291	Psa.0332.E19		654059	42127	Psa.0586.D16		859987	90728	Psa.0407.L13		1126781	109596	Psa.0558.N01
115956	35179	Psa.0405.K06		294698	172119	Psa.0503.J11		470720	111294	Psa.0484.N22		654059	42128	Psa.0099.E11		859987	211575	Psa.0153.G02		1126781	109597	Psa.0410.O17
115956	35180	Psa.0188.O06		294698	172121	Psa.0046.M20		470721	51434	Psa.0247.F13		654059	42129	Psa.0627.B22		859988	5196	Psa.0218.M16		1126781	118130	Psa.0541.J05
115956	35181	Psa.0022.H23		294699	135398	Psa.0236.B22		470721	51435	Psa.0243.D08		654059	42130	Psa.0495.K11		859988	5197	Psa.0151.C09		1126782	88976	Psa.0724.M18
115956	35182	Psa.0626.J19		294699	135400	Psa.0135.D12		470721	51438	Psa.0406.K02		654059	42131	Psa.0343.E09		859988	5199	Psa.0613.C24		1126782	88977	Psa.0279.K03
115956	74744	Psa.0533.O12		294699	155551	Psa.0508.G15		470721	51439	Psa.0685.H18		654059	95167	Psa.0539.E02		859988	13940	Psa.0411.J12		1126782	88978	Psa.0647.F12
115956	74745	Psa.0191.M09		294699	169826	Psa.0044.B22		470721	51441	Psa.0084.M13		654059	95169	Psa.0355.O15		859988	13941	Psa.0485.J05		1126785	62779	Psa.0384.F22
115956	74746	Psa.0646.A04		294699	177272	Psa.0482.C10		470721	51442	Psa.0268.K15		654059	95170	Psa.0549.B15		859988	13942	Psa.0627.B02		1126785	62780	Psa.0278.G05
115957	6607	Psa.0335.P20		294699	193300	Psa.0516.P12		470721	51445	Psa.0747.D22		654060	62719	Psa.0254.J22		859988	13943	Psa.0760.B13		1126785	62782	Psa.0743.N01
115957	6609	Psa.0508.I23		294699	199003	Psa.0654.P11		470721	96791	Psa.0197.A06		654060	62722	Psa.0311.B19		859988	13944	Psa.0425.H11		1126785	62783	Psa.0514.D15
115957	6610	Psa.0215.N13		294699	199004	Psa.0281.A21		470721	96794	Psa.0492.A24		654060	62726	Psa.0671.C07		859988	13945	Psa.0695.C24		1126788	74113	Psa.0323.M11
115957	6612	Psa.0486.E21		294700	23335	Psa.0364.K01		470721	100248	Psa.0669.K15		654060	62728	Psa.0485.P15		859989	106272	Psa.0315.A02		1126788	197067	Psa.0278.O24
115957	6613	Psa.0503.N05		294700	23336	Psa.0608.F18		470721	100249	Psa.0137.D17		654060	172182	Psa.0101.K16		859989	106273	Psa.0495.D14		1126789	5397	Psa.0274.O06
115957	80014	Psa.0167.N13		294700	119414	Psa.0046.K22		470721	100250	Psa.0070.O12		654060	172184	Psa.0635.O22		859989	106274	Psa.0459.M14		1126789	5398	Psa.0360.E23
115957	80015	Psa.0689.A15		294700	176100	Psa.0585.A21		470721	100251	Psa.0470.K04		654060	193238	Psa.0649.I09		859989	143353	Psa.0633.P23		1126790	163430	Psa.0767.B11
115957	158204	Psa.0478.P20		294704	40357	Psa.0397.N02		470722	14819	Psa.0066.N05		654060	193239	Psa.0548.O16		859989	143354	Psa.0325.B08		1126790	173804	Psa.0279.N21
115957	158205	Psa.0402.C01		294704	40358	Psa.0745.C07		470722	62500	Psa.0559.D12		654060	193240	Psa.0304.M09		859989	143356	Psa.0408.C12		1126790	178594	Psa.0656.P16
115957	158206	Psa.0431.B21		294704	40359	Psa.0457.D21		470722	62501	Psa.0769.A05		654061	53862	Psa.0613.H09		859989	143358	Psa.0151.M18		1126792	196194	Psa.0501.I14
115957	196594	Psa.0149.G01		294704	40360	Psa.0442.N02		470722	143579	Psa.0326.A13		654061	163742	Psa.0190.N06		859990	54220	Psa.0153.P06		1126792	200081	Psa.0349.N11
115957	197265	Psa.0135.G08		294704	111535	Psa.0233.O07		470722	143580	Psa.0665.F17		654061	163743	Psa.0548.B14		859991	54220	Psa.0153.P06		1126792	200233	Psa.0275.F19
115957	197267	Psa.0531.A13		294704	192526	Psa.0047.H01		470722	143581	Psa.0479.P19		654061	165653	Psa.0689.K15		859992	140434	Psa.0326.N24		1126793	159328	Psa.0501.D19
115957	197268	Psa.0449.M08		294704	192528	Psa.0164.G23		470722	143582	Psa.0268.B24		654061	167227	Psa.0404.P10		859992	140435	Psa.0523.N04		1126793	159329	Psa.0538.J13
115958	44459	Psa.0615.H22		294705	8466	Psa.0193.A17		470722	205714	Psa.0361.K07		654061	167228	Psa.0101.K13		859992	158828	Psa.0624.G01		1126793	169105	Psa.0275.G09
115958	44461	Psa.0395.J10		294705	8467	Psa.0051.K03		470724	82946	Psa.0453.M24		654061	167229	Psa.0738.K19		859992	158829	Psa.0153.C16		1126795	104751	Psa.0697.O21
115958	44463	Psa.0483.D08		294705	8469	Psa.0198.D18		470724	82950	Psa.0240.F12		654061	189526	Psa.0358.L20		859992	158830	Psa.0415.K17		1126795	104753	Psa.0330.C09
115958	155576	Psa.0502.L02		294705	8470	Psa.0639.E17		470724	105517	Psa.0669.N07		654061	192937	Psa.0701.M16		859994	207355	Psa.0179.C01		1126795	110866	Psa.0277.M21
115958	155577	Psa.0144.G12		294705	8472	Psa.0217.G17		470724	105518	Psa.0274.M23		654061	192938	Psa.0765.G02		859994	207356	Psa.0151.D16		1126795	110867	Psa.0611.D08
115958	177909	Psa.0681.P22		294705	105919	Psa.0374.L14		470724	105519	Psa.0425.A23		654061	209682	Psa.0382.H19		859994	207357	Psa.0254.N16		1126796	1022	Psa.0510.L14
115959	82005	Psa.0623.I09		294705	115256	Psa.0045.O13		470724	105520	Psa.0321.E05		654062	114761	Psa.0628.K19		859995	54036	Psa.0304.D13		1126796	70893	Psa.0562.F01
115959	89847	Psa.0235.H20		294705	115260	Psa.0100.J07		470724	105521	Psa.0067.M19		654062	199868	Psa.0619.D02		859995	54037	Psa.0465.M05		1126796	88688	Psa.0276.H17
115959	89848	Psa.0654.D08		294706	21676	Psa.0413.L10		470724	163126	Psa.0552.H22		654062	206911	Psa.0612.F19		859995	111045	Psa.0152.H03		1126797	81894	Psa.0389.J04
115959	89849	Psa.0024.I08		294706	21680	Psa.0043.D02		470725	120630	Psa.0553.M21		654062	206912	Psa.0699.E12		859995	205834	Psa.0223.D12		1126797	81895	Psa.0550.O20
115959	89850	Psa.0150.K02		294706	68195	Psa.0405.L09		470725	120631	Psa.0600.G04		654063	173259	Psa.0454.L07		859995	205838	Psa.0349.P19		1126797	100410	Psa.0275.B20
115959	89851	Psa.0436.P24		294706	68196	Psa.0294.C07		470725	120632	Psa.0298.L01		654063	173261	Psa.0325.M06		859995	205840	Psa.0164.F04		1126798	168429	Psa.0603.H02
115959	89852	Psa.0052.B12		294706	159899	Psa.0568.N15		470725	172171	Psa.0070.F14		654063	212915	Psa.0710.A18		859995	205843	Psa.0732.L02		1126798	168430	Psa.0274.D11
115959	139550	Psa.0389.L07		294706	159900	Psa.0660.A16		470725	196528	Psa.0619.B06		654064	59378	Psa.0445.K12		859996	94138	Psa.0274.G18		1126798	168431	Psa.0723.N18
115960	82005	Psa.0623.I09		294706	173158	Psa.0117.L14		470726	48520	Psa.0142.C02		654064	59379	Psa.0167.E08		859996	94139	Psa.0662.K12		1126798	204134	Psa.0523.B19
115960	89847	Psa.0235.H20		294706	173159	Psa.0604.N08		470726	48521	Psa.0378.N13		654064	59380	Psa.0664.D10		859996	94140	Psa.0272.I09		1126798	204888	Psa.0745.C24
115960	89849	Psa.0024.I08		294706	173160	Psa.0123.C02		470726	48522	Psa.0512.B18		654064	59381	Psa.0646.M08		859996	94141	Psa.0149.A13		1126799	7305	Psa.0335.I05
115960	139549	Psa.0338.K18		294706	173161	Psa.0641.P23		470726	48523	Psa.0407.M11		654064	83991	Psa.0670.D12		859996	94142	Psa.0329.F02		1126799	7306	Psa.0276.N10
115960	139551	Psa.0138.N24		294706	173163	Psa.0322.G20		470726	48524	Psa.0673.L04		654064	83992	Psa.0412.L10		859996	94143	Psa.0496.N18		1126799	7307	Psa.0766.H21
115961	72154	Psa.0124.M17		294706	197364	Psa.0483.N16		470726	48525	Psa.0066.I08		654064	105180	Psa.0104.E23		859996	94144	Psa.0285.O05		1126799	124828	Psa.0288.P11
115962	32827	Psa.0758.N18		294707	119633	Psa.0470.G04		470726	170605	Psa.0302.O15		654064	105181	Psa.0309.I13		859996	94145	Psa.0433.L05		1126799	127102	Psa.0751.O22
115962	32830	Psa.0062.A21		294707	119634	Psa.0107.P23		470726	211098	Psa.0090.A15		654065	59378	Psa.0445.K12		859996	204479	Psa.0574.N11		1126799	127103	Psa.0622.I23
115962	167392	Psa.0620.I20		294707	119635	Psa.0513.J23		470727	33119	Psa.0472.J09		654065	83992	Psa.0412.L10		859997	147129	Psa.0189.K07		1126800	38965	Psa.0396.A07
115962	167393	Psa.0410.C20		294707	119636	Psa.0046.P07		470727	152990	Psa.0648.O13		654065	97119	Psa.0533.I23		859997	147130	Psa.0153.O07		1126800	38968	Psa.0538.M13
115962	167394	Psa.0024.P18		294708	15305	Psa.0468.H01		470727	152991	Psa.0501.N06		654065	97120	Psa.0568.O11		859998	26933	Psa.0249.N03		1126800	123196	Psa.0752.E11
115962	167395	Psa.0398.L19		294708	72409	Psa.0552.L16		470727	152992	Psa.0069.J23		654065	97121	Psa.0634.B22		859998	26935	Psa.0721.F06		1126800	163670	Psa.0425.A16
115963	138082	Psa.0447.D12		294708	72410	Psa.0043.C03		470727	152993	Psa.0324.P12		654065	97122	Psa.0542.J02		859998	56204	Psa.0148.F01		1126801	24615	Psa.0377.J11
115963	188917	Psa.0310.C02		294710	98871	Psa.0045.L04		470728	129597	Psa.0069.E03		654065	105180	Psa.0104.E23		859998	77432	Psa.0757.G09		1126801	24616	Psa.0282.N01
115963	188918	Psa.0188.A08		294710	98873	Psa.0708.I01		470728	135690	Psa.0221.C09		654065	105181	Psa.0309.I13		859999	118665	Psa.0329.D02		1126801	24617	Psa.0275.A10
115963	188919	Psa.0155.O03		294710	130127	Psa.0101.B12		470729	38144	Psa.0170.H20		654065	105182	Psa.0112.D09		859999	118666	Psa.0445.P15		1126801	112668	Psa.0403.M15
115963	188920	Psa.0472.K15		294710	130128	Psa.0346.B18		470729	38145	Psa.0264.G13		654065	172159	Psa.0760.F20		859999	170808	Psa.0312.E03		1126801	112669	Psa.0544.F09
115963	210413	Psa.0079.G16		294710	197893	Psa.0292.E10		470729	38146	Psa.0200.G08		654066	90944	Psa.0521.A04		859999	187632	Psa.0235.G17		1126802	42071	Psa.0753.A21
115963	210415	Psa.0361.D21		294710	197897	Psa.0267.L16		470729	38147	Psa.0067.B02		654066	90945	Psa.0258.B04		859999	189426	Psa.0154.H03		1126802	42073	Psa.0276.I06
115963	210417	Psa.0379.J02		294710	197898	Psa.0167.H24		470729	38148	Psa.0592.G03		654066	90946	Psa.0367.L14		860000	64038	Psa.0312.F23		1126802	42076	Psa.0509.G15
115965	29613	Psa.0023.I10		294711	18931	Psa.0298.D04		470730	2178	Psa.0244.N04		654066	90947	Psa.0414.N14		860000	64041	Psa.0599.L06		1126802	59356	Psa.0568.M03
115965	29614	Psa.0393.E02		294711	18932	Psa.0474.F18		470730	2180	Psa.0541.M11		654066	90948	Psa.0530.H12		860000	154413	Psa.0154.H05		1126803	45441	Psa.0691.G16
115965	29615	Psa.0689.C16		294711	18933	Psa.0545.I22		470730	2182	Psa.0197.D08		654066	90949	Psa.0477.M18		860000	154414	Psa.0183.O02		1126803	45443	Psa.0658.P13
115965	29617	Psa.0410.E19		294711	18934	Psa.0421.A17		470730	2185	Psa.0462.F17		654066	108853	Psa.0554.E22		860000	154415	Psa.0614.E07		1126803	45444	Psa.0277.N09
115965	45494	Psa.0241.K17		294711	18935	Psa.0046.K09		470730	8176	Psa.0383.M06		654066	108855	Psa.0568.I01		860000	154416	Psa.0418.P18		1126804	153246	Psa.0354.E03
115965	61872	Psa.0451.O07		294712	195623	Psa.0048.M14		470730	24811	Psa.0066.B07		654066	108856	Psa.0616.G01		860000	154417	Psa.0205.C22		1126804	161992	Psa.0280.P21
115965	61873	Psa.0059.I13		294713	36373	Psa.0203.I14		470730	68287	Psa.0435.M22		654066	108857	Psa.0104.B23		860000	181065	Psa.0172.F12		1126804	186845	Psa.0400.N06
115965	61874	Psa.0448.C16		294713	36376	Psa.0331.F13		470731	11947	Psa.0628.C08		654066	108858	Psa.0601.J24		860001	131026	Psa.0151.E17		1126804	186846	Psa.0674.I07
115965	61875	Psa.0099.M23		294713	36377	Psa.0446.C07		470731	63657	Psa.0070.A17		654066	108859	Psa.0320.N05		860001	131027	Psa.0223.B09		1126804	199788	Psa.0648.J01
115965	61876	Psa.0561.G09		294713	36382	Psa.0046.K05		470731	141398	Psa.0078.J02		654066	108860	Psa.0222.N10		860002	26602	Psa.0705.I16		1126805	116356	Psa.0622.F05
115965	61877	Psa.0039.I19		294713	36383	Psa.0670.F12		470731	189594	Psa.0672.F18		654066	150943	Psa.0447.L09		860002	26605	Psa.0443.K02		1126805	116357	Psa.0275.P08
115965	91139	Psa.0365.E23		294713	36384	Psa.0583.B13		470731	189595	Psa.0212.L09		654066	192135	Psa.0179.D20		860002	26606	Psa.0728.D14		1126805	116358	Psa.0469.M23
115965	104216	Psa.0096.M02		294713	196843	Psa.0630.B08		470731	197679	Psa.0437.K03		654067	31	Psa.0309.E07		860002	26611	Psa.0453.M02		1126806	76977	Psa.0294.D18
115966	64163	Psa.0334.A04		294713	196844	Psa.0732.A06		470731	204457	Psa.0344.D24		654067	33	Psa.0104.P15		860002	59944	Psa.0153.D24		1126806	76978	Psa.0277.E14
115966	108478	Psa.0632.P13		294713	196845	Psa.0418.M04		470731	205820	Psa.0279.B21		654068	9869	Psa.0770.I24		860003	155439	Psa.0189.L22		1126807	47587	Psa.0618.J17
115966	108479	Psa.0022.B20		294713	196846	Psa.0603.O12		470731	209027	Psa.0305.A12		654068	9870	Psa.0335.L15		860003	155440	Psa.0659.M13		1126807	47589	Psa.0275.N08
115966	120124	Psa.0524.B21		294714	18832	Psa.0477.L20		470731	209028	Psa.0769.M05		654068	9871	Psa.0414.D06		860003	202035	Psa.0150.P08		1126807	47590	Psa.0291.G08
115967	35950	Psa.0583.F04		294714	51577	Psa.0199.E21		470731	209029	Psa.0353.C21		654068	9872	Psa.0134.D05		860004	43851	Psa.0367.F18		1126807	118284	Psa.0461.D10
115967	35951	Psa.0246.J07		294714	51578	Psa.0442.P20		470731	209030	Psa.0204.L12		654068	9873	Psa.0438.O22		860004	43853	Psa.0537.J06		1126810	181379	Psa.0279.F13
115967	35954	Psa.0517.F20		294714	51579	Psa.0048.F21		470732	177033	Psa.0472.P13		654068	9874	Psa.0425.E09		860004	43857	Psa.0737.J07		1126810	181380	Psa.0741.G18
115967	35956	Psa.0449.B07		294714	51580	Psa.0473.P23		470732	177034	Psa.0327.C11		654068	9875	Psa.0101.D06		860004	43858	Psa.0274.K02		1126811	83517	Psa.0430.C18
115967	153186	Psa.0057.J12		294714	51581	Psa.0666.I14		470732	178165	Psa.0557.E15		654068	84207	Psa.0574.L05		860004	84686	Psa.0398.K20		1126811	83518	Psa.0424.L13
115967	153187	Psa.0028.P22		294714	51582	Psa.0689.O04		470732	183495	Psa.0070.N22		654069	8085	Psa.0722.C18		860004	84689	Psa.0454.L06		1126811	83520	Psa.0327.H08
115967	153188	Psa.0376.M23		294714	51583	Psa.0221.E15		470733	75786	Psa.0448.I20		654069	8086	Psa.0425.E18		860004	84692	Psa.0152.N06		1126811	111763	Psa.0279.D12
115967	214110	Psa.0736.P09		294714	51584	Psa.0273.N09		470733	75789	Psa.0138.L04		654069	8087	Psa.0101.G02		860004	167974	Psa.0577.M23		1126811	111764	Psa.0301.K04
115967	214112	Psa.0186.F19		294714	101868	Psa.0350.F14		470733	75791	Psa.0065.G08		654069	8088	Psa.0179.C02		860004	167975	Psa.0592.F13		1126812	44225	Psa.0430.E23
115968	18961	Psa.0356.N24		294714	101870	Psa.0421.N23		470734	17375	Psa.0379.I18		654069	8092	Psa.0246.E06		860005	90880	Psa.0222.H19		1126812	44226	Psa.0297.J15
115968	39639	Psa.0210.E20		294715	142740	Psa.0586.K11		470734	17377	Psa.0513.N14		654069	8095	Psa.0306.G16		860005	134590	Psa.0413.B12		1126812	44227	Psa.0515.H19
115968	39643	Psa.0449.D18		294715	142741	Psa.0417.O24		470734	17378	Psa.0401.P10		654069	8098	Psa.0210.M06		860005	141396	Psa.0658.L16		1126812	152056	Psa.0277.N04
115968	39644	Psa.0023.B04		294715	184550	Psa.0668.F09		470734	17380	Psa.0065.J04		654069	38018	Psa.0138.M17		860005	143242	Psa.0745.H20		1126813	2730	Psa.0311.L21
115968	71298	Psa.0485.F11		294715	184551	Psa.0044.C15		470734	17382	Psa.0764.F10		654070	43582	Psa.0249.F07		860005	143245	Psa.0710.A16		1126813	2731	Psa.0456.J23
115969	101708	Psa.0689.H21		294716	30445	Psa.0501.H16		470734	17389	Psa.0481.I19		654070	43583	Psa.0394.H12		860006	43863	Psa.0215.K21		1126813	2732	Psa.0588.J13
115969	101709	Psa.0247.H09		294716	30446	Psa.0144.H22		470734	68183	Psa.0315.N06		654070	67403	Psa.0730.J11		860006	43864	Psa.0254.H01		1126813	2733	Psa.0533.I02
115969	157018	Psa.0161.F14		294716	30447	Psa.0053.B01		470734	152450	Psa.0386.H13		654070	67410	Psa.0105.C12		860006	43865	Psa.0730.C06		1126813	2734	Psa.0334.J15
115969	157019	Psa.0162.E13		294716	30448	Psa.0135.K12		470735	15373	Psa.0069.A03		654070	157824	Psa.0209.M20		860006	43867	Psa.0150.E16		1126813	140310	Psa.0277.E20
115969	157020	Psa.0624.K07		294716	30449	Psa.0321.B11		470735	91908	Psa.0357.O21		654070	157825	Psa.0559.B19		860006	43868	Psa.0640.A21		1126814	35817	Psa.0503.D06
115969	157021	Psa.0685.D14		294716	30452	Psa.0546.H05		470736	73933	Psa.0756.F07		654071	60891	Psa.0320.F06		860006	55140	Psa.0563.B15		1126814	35818	Psa.0279.P14
115970	158801	Psa.0751.P20		294716	30455	Psa.0168.D17		470736	73934	Psa.0247.H13		654071	60892	Psa.0205.A22		860006	55141	Psa.0555.D05		1126814	35819	Psa.0392.E14
115970	165801	Psa.0392.A03		294716	30456	Psa.0447.A06		470736	117326	Psa.0070.M24		654071	60893	Psa.0200.L07		860007	43070	Psa.0389.A03		1126814	35821	Psa.0708.B16
115970	165802	Psa.0024.D02		294716	30457	Psa.0098.K07		470736	117329	Psa.0727.A05		654071	60894	Psa.0620.D24		860007	57386	Psa.0654.F02		1126814	35822	Psa.0568.A13
115970	165803	Psa.0163.F19		294716	194172	Psa.0047.D16		470736	117331	Psa.0631.I09		654071	83056	Psa.0481.I08		860007	71079	Psa.0165.A05		1126818	159165	Psa.0770.G19
115970	165804	Psa.0131.A09		294717	98870	Psa.0109.E05		470736	117332	Psa.0612.O06		654071	130267	Psa.0714.A08		860007	151916	Psa.0437.B21		1126818	159166	Psa.0530.G10
115970	165805	Psa.0500.P10		294717	98871	Psa.0045.L04		470738	23491	Psa.0145.I09		654071	130268	Psa.0589.O17		860007	172457	Psa.0417.E19		1126818	159169	Psa.0660.H23
115970	165806	Psa.0147.B19		294717	98873	Psa.0708.I01		470738	23492	Psa.0230.J16		654071	130269	Psa.0104.C01		860008	11252	Psa.0512.N08		1126818	215005	Psa.0525.K15
115971	107440	Psa.0025.K03		294717	197897	Psa.0267.L16		470738	23493	Psa.0097.F01		654072	10124	Psa.0637.B22		860008	11255	Psa.0181.A13		1126819	62304	Psa.0456.K03
115971	122611	Psa.0384.G02		294717	197898	Psa.0167.H24		470738	23494	Psa.0252.H12		654072	10125	Psa.0105.J10		860008	11256	Psa.0152.B13		1126819	74607	Psa.0581.E05
115971	129613	Psa.0375.P07		294718	6973	Psa.0359.O16		470738	132338	Psa.0208.A07		654072	10126	Psa.0121.K19		860009	78900	Psa.0665.A19		1126819	74608	Psa.0593.C12
115973	25772	Psa.0281.A11		294718	6980	Psa.0484.H16		470738	132341	Psa.0161.J09		654072	10129	Psa.0488.H21		860009	78901	Psa.0311.E04		1126819	179484	Psa.0474.G13
115973	165335	Psa.0768.H02		294718	6982	Psa.0047.J04		470738	132342	Psa.0388.K17		654072	26163	Psa.0317.O01		860009	78904	Psa.0576.I06		1126821	8144	Psa.0471.O04
115973	165336	Psa.0169.L23		294718	48291	Psa.0730.A23		470738	132344	Psa.0066.J22		654072	26166	Psa.0671.H08		860009	121752	Psa.0441.P02		1126821	60305	Psa.0279.A13
115973	165337	Psa.0446.P06		294718	75111	Psa.0616.B22		470738	132345	Psa.0102.F10		654073	59251	Psa.0138.I05		860009	179345	Psa.0559.I05		1126821	60306	Psa.0310.J11
115973	165338	Psa.0560.O08		294718	75114	Psa.0180.J17		470739	51904	Psa.0758.O07		654073	59252	Psa.0169.A10		860009	181738	Psa.0153.I05		1126821	60307	Psa.0394.I02
115973	214135	Psa.0337.I24		294718	75115	Psa.0683.M04		470739	51905	Psa.0105.G05		654073	59254	Psa.0449.N04		860009	181740	Psa.0380.E15		1126821	120944	Psa.0618.D07
115973	214136	Psa.0716.J03		294718	133393	Psa.0528.J18		470739	51906	Psa.0174.A02		654073	59258	Psa.0679.B11		860009	183130	Psa.0657.N13		1126821	120945	Psa.0391.G03
115973	218919	Psa.0024.C04		294718	133394	Psa.0462.L03		470739	51907	Psa.0064.P22		654073	59259	Psa.0101.B02		860010	22614	Psa.0324.E16		1126821	120946	Psa.0541.J10
115974	94801	Psa.0024.N23		294718	185608	Psa.0186.E08		470739	51908	Psa.0445.D19		654075	84699	Psa.0438.D19		860010	212597	Psa.0151.M05		1126823	45856	Psa.0279.E07
115974	94803	Psa.0569.J08		294719	36473	Psa.0137.M07		470739	51909	Psa.0184.G21		654075	164679	Psa.0675.E16		860011	163471	Psa.0576.C04		1126828	141829	Psa.0342.J24
115975	180734	Psa.0336.I21		294719	36475	Psa.0502.B15		470740	116851	Psa.0195.N04		654075	178498	Psa.0110.F23		860011	163472	Psa.0698.C24		1126828	141830	Psa.0766.G15
115975	180735	Psa.0633.I07		294719	36476	Psa.0197.H06		470740	139840	Psa.0324.N08		654075	178499	Psa.0509.O02		860011	163587	Psa.0148.G03		1126828	141831	Psa.0700.M13
115975	180736	Psa.0738.E20		294719	67576	Psa.0637.M13		470740	139842	Psa.0207.P17		654075	178500	Psa.0424.D01		860011	163588	Psa.0742.M17		1126828	141832	Psa.0702.D24
115975	180737	Psa.0115.P16		294719	142188	Psa.0509.H14		470740	139844	Psa.0064.L13		654075	189151	Psa.0338.C03		860011	163589	Psa.0630.I03		1126830	112844	Psa.0283.A05
115975	194217	Psa.0224.G06		294719	167865	Psa.0412.L07		470740	209514	Psa.0200.H10		654075	189153	Psa.0728.H21		860012	4607	Psa.0711.M21		1126830	112845	Psa.0460.I14
115976	72167	Psa.0262.O08		294719	167866	Psa.0045.N23		470741	35949	Psa.0070.N14		654075	189154	Psa.0099.M20		860013	558	Psa.0200.A09		1126830	112846	Psa.0275.P23
115976	72169	Psa.0761.L06		294719	169850	Psa.0725.M06		470741	35950	Psa.0583.F04		654075	216740	Psa.0592.O22		860013	561	Psa.0453.K19		1126830	112847	Psa.0555.P05
115976	72170	Psa.0447.J02		294719	210515	Psa.0433.K10		470741	35951	Psa.0246.J07		654076	40830	Psa.0770.E08		860013	51757	Psa.0424.C19		1126831	38803	Psa.0683.P05
115976	72171	Psa.0121.L01		294720	119634	Psa.0107.P23		470741	35952	Psa.0419.A10		654076	40833	Psa.0534.G04		860013	51759	Psa.0148.F06		1126831	38804	Psa.0509.C16
115976	72172	Psa.0765.N24		294720	119635	Psa.0513.J23		470741	35953	Psa.0194.A13		654076	40834	Psa.0101.P13		860013	51760	Psa.0184.G05		1126831	38805	Psa.0645.G14
115976	157143	Psa.0549.G02		294720	119636	Psa.0046.P07		470741	35954	Psa.0517.F20		654076	40835	Psa.0138.I11		860013	51761	Psa.0461.E21		1126831	38806	Psa.0275.O09
115976	157145	Psa.0022.F10		294721	92631	Psa.0524.K10		470741	35955	Psa.0261.K05		654076	163217	Psa.0251.L20		860013	51762	Psa.0590.N22		1126831	38807	Psa.0736.M10
115977	39631	Psa.0357.C08		294721	92632	Psa.0599.K02		470741	35956	Psa.0449.B07		654077	121311	Psa.0222.P16		860013	51763	Psa.0380.C23		1126835	102175	Psa.0738.A13
115977	39632	Psa.0368.G20		294721	92633	Psa.0622.D12		470741	35957	Psa.0667.N11		654077	121312	Psa.0116.G07		860013	119416	Psa.0721.I09		1126835	102177	Psa.0275.J14
115977	39633	Psa.0118.A23		294721	92634	Psa.0044.B07		470741	35958	Psa.0277.G15		654077	128043	Psa.0441.B07		860014	40491	Psa.0371.E18		1126835	137776	Psa.0530.L22
115977	39634	Psa.0435.O03		294721	92635	Psa.0630.G21		470741	35959	Psa.0471.L15		654077	128046	Psa.0481.M06		860014	40492	Psa.0257.O13		1126835	169807	Psa.0717.A14
115977	39635	Psa.0103.A11		294721	92636	Psa.0538.L12		470742	59759	Psa.0066.H10		654077	133545	Psa.0540.A02		860014	40493	Psa.0153.F15		1126835	169808	Psa.0650.C03
115977	39636	Psa.0024.K09		294721	92637	Psa.0554.D14		470744	26236	Psa.0483.D14		654077	151670	Psa.0100.I22		860014	40494	Psa.0343.F13		1126835	169809	Psa.0708.K12
115977	39637	Psa.0195.C09		294721	92638	Psa.0755.D09		470744	26237	Psa.0128.D20		654078	18458	Psa.0453.J01		860014	40495	Psa.0486.D04		1126836	18859	Psa.0678.K12
115978	110251	Psa.0025.A13		294721	92639	Psa.0328.M19		470744	26238	Psa.0080.M13		654078	18459	Psa.0189.G07		860014	108762	Psa.0228.J16		1126836	18860	Psa.0276.L05
115979	82109	Psa.0376.E05		294721	92640	Psa.0135.I17		470744	26239	Psa.0244.B19		654078	18460	Psa.0102.M05		860015	97246	Psa.0149.K21		1126836	18864	Psa.0701.J01
115979	82110	Psa.0022.H04		294721	92641	Psa.0357.F03		470744	48030	Psa.0188.J21		654078	18461	Psa.0213.E13		860015	97247	Psa.0517.C14		1126836	70705	Psa.0351.G17
115980	43908	Psa.0090.K03		294722	91220	Psa.0748.G02		470744	48032	Psa.0256.J03		654078	18462	Psa.0152.G15		860015	97248	Psa.0425.N05		1126836	112123	Psa.0658.K09
115980	43912	Psa.0461.I20		294722	91221	Psa.0343.A16		470744	48033	Psa.0064.C15		654078	18463	Psa.0490.N13		860015	97249	Psa.0757.A24		1126837	150936	Psa.0708.G12
115980	127973	Psa.0128.C03		294722	91222	Psa.0228.E09		470744	111144	Psa.0251.L18		654078	18464	Psa.0715.C06		860015	170254	Psa.0372.J21		1126837	150937	Psa.0349.I04
115980	166358	Psa.0022.J14		294722	91224	Psa.0049.E02		470744	128597	Psa.0176.M09		654078	18465	Psa.0289.K16		860015	187142	Psa.0574.B03		1126837	156103	Psa.0278.P08
115980	166359	Psa.0394.E19		294722	91225	Psa.0188.B15		470745	96065	Psa.0392.C09		654078	18466	Psa.0503.E07		860015	187147	Psa.0393.M20		1126838	110387	Psa.0412.I20
115981	77672	Psa.0730.D08		294722	91226	Psa.0348.N16		470745	96069	Psa.0276.K01		654079	117967	Psa.0194.M19		860015	187149	Psa.0770.I09		1126838	113894	Psa.0618.I18
115981	125504	Psa.0489.G03		294722	91227	Psa.0704.J04		470745	123091	Psa.0676.F13		654079	117969	Psa.0592.H02		860015	191487	Psa.0194.O19		1126838	113895	Psa.0704.E14
115981	141624	Psa.0740.A04		294722	124565	Psa.0540.D14		470745	123092	Psa.0377.H21		654079	124828	Psa.0288.P11		860015	197787	Psa.0494.K01		1126838	113896	Psa.0280.O16
115981	141626	Psa.0692.E04		294722	124567	Psa.0643.G09		470745	123093	Psa.0066.C05		654079	127102	Psa.0751.O22		860016	2932	Psa.0713.H10		1126838	113898	Psa.0542.O08
115981	141627	Psa.0028.L06		294722	124570	Psa.0426.L04		470745	123094	Psa.0249.O04		654079	127103	Psa.0622.I23		860016	72026	Psa.0153.B04		1126842	12893	Psa.0325.L18
115981	199179	Psa.0707.I17		294725	12264	Psa.0197.F11		470746	15009	Psa.0066.O03		654079	193176	Psa.0392.D14		860016	72028	Psa.0660.B05		1126842	12894	Psa.0721.F18
115982	25259	Psa.0502.F21		294725	12265	Psa.0303.G13		470746	15011	Psa.0570.P02		654079	193177	Psa.0101.H20		860016	72029	Psa.0271.D11		1126842	12895	Psa.0603.J08
115982	25261	Psa.0438.F20		294725	104995	Psa.0141.P22		470746	34051	Psa.0250.L03		654080	164119	Psa.0705.E11		860016	72030	Psa.0503.I17		1126842	12896	Psa.0314.C12
115982	44657	Psa.0226.L19		294725	104996	Psa.0599.O02		470746	191993	Psa.0355.J09		654080	164120	Psa.0215.L17		860016	115023	Psa.0522.G16		1126842	12897	Psa.0761.E14
115982	115968	Psa.0692.G23		294725	104997	Psa.0696.O22		470746	191994	Psa.0240.M09		654080	164121	Psa.0672.N21		860016	157569	Psa.0371.J16		1126842	110959	Psa.0303.O01
115982	115969	Psa.0023.L21		294725	104998	Psa.0049.D12		470746	191995	Psa.0229.B15		654080	164122	Psa.0139.C12		860018	122497	Psa.0182.L16		1126842	195376	Psa.0278.P06
115983	8891	Psa.0323.A06		294725	104999	Psa.0592.C14		470746	194114	Psa.0305.O22		654080	164123	Psa.0324.D17		860018	122498	Psa.0311.D19		1126845	104085	Psa.0462.J17
115983	21512	Psa.0051.N01		294725	105000	Psa.0651.B07		470747	17369	Psa.0376.F21		654080	164124	Psa.0101.K23		860018	122500	Psa.0534.E12		1126845	104086	Psa.0280.G08
115983	21892	Psa.0454.E16		294726	12264	Psa.0197.F11		470747	17370	Psa.0093.F12		654080	164125	Psa.0347.B07		860018	133320	Psa.0154.I04		1126845	155397	Psa.0702.I10
115983	53208	Psa.0082.J05		294726	12265	Psa.0303.G13		470747	17371	Psa.0132.G01		654081	80720	Psa.0221.F17		860018	133321	Psa.0159.D12		1126846	35817	Psa.0503.D06
115983	71482	Psa.0023.G21		294726	12266	Psa.0668.A17		470747	17372	Psa.0356.L04		654081	80721	Psa.0712.O23		860018	133322	Psa.0689.G18		1126846	35818	Psa.0279.P14
115983	82098	Psa.0535.D18		294726	12267	Psa.0730.D19		470747	17373	Psa.0070.F13		654081	80722	Psa.0540.J05		860018	200810	Psa.0618.F06		1126846	35820	Psa.0372.E03
115983	82102	Psa.0588.B15		294726	12268	Psa.0738.N20		470747	143773	Psa.0104.K17		654081	103492	Psa.0431.H23		860019	94965	Psa.0549.P11		1126846	35821	Psa.0708.B16
115983	83308	Psa.0180.D19		294726	12269	Psa.0054.I15		470748	83581	Psa.0065.I03		654081	165938	Psa.0227.O19		860019	94966	Psa.0191.B02		1126846	35822	Psa.0568.A13
115983	161185	Psa.0712.O22		294726	104995	Psa.0141.P22		470748	83582	Psa.0492.L06		654082	107915	Psa.0281.J04		860019	94967	Psa.0623.C09		1126849	172301	Psa.0450.F11
115983	189534	Psa.0729.L08		294726	104996	Psa.0599.O02		470748	83583	Psa.0258.E18		654082	107916	Psa.0104.I22		860019	94968	Psa.0504.G14		1126849	172302	Psa.0488.M23
115983	189535	Psa.0093.K14		294726	104997	Psa.0696.O22		470748	189412	Psa.0288.I23		654082	107917	Psa.0213.A03		860019	94969	Psa.0177.J06		1126849	172303	Psa.0613.E08
115983	189536	Psa.0295.C08		294726	104998	Psa.0049.D12		470748	212808	Psa.0527.P14		654082	107918	Psa.0256.E04		860019	94970	Psa.0457.F09		1126849	172304	Psa.0280.O08
115984	8138	Psa.0049.F17		294726	104999	Psa.0592.C14		470749	13795	Psa.0448.B02		654083	46682	Psa.0210.P13		860019	94972	Psa.0391.J10		1126850	181289	Psa.0764.K06
115984	8140	Psa.0025.M06		294726	105000	Psa.0651.B07		470749	13796	Psa.0064.D16		654083	46683	Psa.0436.B22		860019	122364	Psa.0377.D17		1126851	73801	Psa.0694.K20
115984	8141	Psa.0240.M05		294728	9093	Psa.0380.L04		470749	13797	Psa.0698.C18		654083	46688	Psa.0194.K02		860019	122365	Psa.0638.L09		1126851	75720	Psa.0512.H23
115984	8142	Psa.0468.E23		294728	199661	Psa.0048.J22		470749	57458	Psa.0492.G17		654083	46690	Psa.0102.A22		860019	122366	Psa.0154.B08		1126851	75721	Psa.0460.C16
115984	8144	Psa.0471.O04		294729	21060	Psa.0121.G08		470749	121293	Psa.0157.J09		654083	49862	Psa.0524.I16		860020	47633	Psa.0313.F01		1126851	140953	Psa.0707.E12
115984	60305	Psa.0279.A13		294729	55223	Psa.0047.B01		470749	121294	Psa.0569.I13		654083	49863	Psa.0343.K18		860020	47634	Psa.0636.J19		1126851	145280	Psa.0659.A08
115984	60306	Psa.0310.J11		294729	165734	Psa.0215.L08		470749	121295	Psa.0502.K07		654083	49864	Psa.0131.J24		860020	47635	Psa.0154.F16		1126851	145283	Psa.0423.I21
115984	60307	Psa.0394.I02		294729	184714	Psa.0307.D12		470749	121296	Psa.0290.B02		654084	54754	Psa.0100.O08		860020	51704	Psa.0679.C15		1126852	110066	Psa.0616.H23
115985	79051	Psa.0038.E19		294731	142555	Psa.0496.G11		470749	121297	Psa.0510.M13		654084	54755	Psa.0706.H15		860020	58219	Psa.0288.A09		1126852	118403	Psa.0280.A09
115985	79052	Psa.0491.D05		294731	142556	Psa.0512.C21		470751	140801	Psa.0066.J04		654084	54756	Psa.0506.C07		860022	119419	Psa.0709.A17		1126853	30230	Psa.0445.K22
115985	79053	Psa.0431.J06		294731	142557	Psa.0299.M20		470752	29825	Psa.0463.D20		654084	54757	Psa.0635.P17		860022	119422	Psa.0305.F03		1126853	30237	Psa.0305.G17
115985	79054	Psa.0024.B07		294731	172100	Psa.0609.C13		470752	53620	Psa.0263.J06		654084	54758	Psa.0268.O21		860022	156032	Psa.0154.C18		1126853	30242	Psa.0277.D24
115986	39631	Psa.0357.C08		294731	172101	Psa.0043.N04		470752	53621	Psa.0511.J04		654085	80434	Psa.0627.I09		860022	156033	Psa.0166.E24		1126856	22513	Psa.0325.J17
115986	39632	Psa.0368.G20		294732	47927	Psa.0670.H14		470752	53622	Psa.0731.E12		654085	80436	Psa.0178.N11		860023	129255	Psa.0151.B12		1126856	22514	Psa.0401.I16
115986	39635	Psa.0103.A11		294732	47928	Psa.0103.B01		470752	114434	Psa.0618.F14		654085	190372	Psa.0299.O19		860023	129259	Psa.0518.H12		1126856	27240	Psa.0595.M05
115986	39636	Psa.0024.K09		294732	148150	Psa.0152.F09		470752	114435	Psa.0404.G17		654085	218097	Psa.0611.F04		860023	129260	Psa.0542.E23		1126856	112677	Psa.0357.L16
115986	39637	Psa.0195.C09		294733	41822	Psa.0761.M23		470752	114436	Psa.0270.H19		654086	11129	Psa.0242.L10		860023	129261	Psa.0286.E12		1126857	61783	Psa.0566.D20
115986	104631	Psa.0211.D20		294733	41826	Psa.0071.H11		470752	210901	Psa.0073.H24		654086	146629	Psa.0213.M04		860024	111721	Psa.0733.H19		1126857	71050	Psa.0529.C18
115986	104632	Psa.0555.F03		294733	41827	Psa.0116.P21		470752	211335	Psa.0763.K01		654086	146630	Psa.0280.F01		860024	111722	Psa.0467.G17		1126857	71051	Psa.0427.I24
115986	104633	Psa.0685.D10		294733	56590	Psa.0621.K06		470752	211336	Psa.0064.A21		654086	174639	Psa.0553.K22		860024	111723	Psa.0769.E22		1126857	71052	Psa.0652.A24
115987	116873	Psa.0191.P08		294733	60368	Psa.0332.C11		470753	43393	Psa.0757.J01		654086	174640	Psa.0672.O24		860024	111724	Psa.0395.I12		1126857	185339	Psa.0430.B05
115987	124953	Psa.0669.C19		294733	60369	Psa.0692.C11		470753	121661	Psa.0070.C22		654086	174641	Psa.0101.E01		860024	127758	Psa.0150.O18		1126858	16499	Psa.0448.B04
115987	124954	Psa.0501.I12		294733	93765	Psa.0600.N01		470753	129866	Psa.0080.A13		654086	182525	Psa.0420.H02		860024	127759	Psa.0322.L07		1126858	65228	Psa.0277.I24
115987	124955	Psa.0769.O01		294733	130101	Psa.0481.N03		470754	6996	Psa.0631.P10		654086	188724	Psa.0524.G15		860024	172637	Psa.0450.G08		1126859	75491	Psa.0563.K08
115987	199566	Psa.0063.F12		294733	130102	Psa.0683.N03		470754	24453	Psa.0409.A07		654087	126233	Psa.0186.L17		860025	192116	Psa.0624.M03		1126859	84663	Psa.0279.C04
115987	199567	Psa.0104.E12		294733	130104	Psa.0627.B05		470754	24455	Psa.0715.O08		654087	129248	Psa.0104.G14		860025	192117	Psa.0687.P21		1126859	84664	Psa.0462.N06
115987	199568	Psa.0092.L15		294733	132118	Psa.0342.K15		470754	24456	Psa.0505.L19		654087	129249	Psa.0610.K18		860025	192118	Psa.0542.A15		1126859	84666	Psa.0702.M11
115987	219172	Psa.0067.N06		294733	195208	Psa.0560.J22		470754	198489	Psa.0066.K23		654087	129250	Psa.0213.J21		860025	192119	Psa.0267.H02		1126859	84668	Psa.0633.L21
115988	81909	Psa.0547.L15		294733	219990	Psa.0044.N11		470755	36517	Psa.0207.C01		654087	129251	Psa.0335.L22		860025	192120	Psa.0190.I06		1126859	205380	Psa.0520.B10
115988	200776	Psa.0262.K24		294736	151456	Psa.0047.O13		470755	36519	Psa.0065.E10		654087	193476	Psa.0703.D17		860025	211641	Psa.0148.P16		1126860	26922	Psa.0604.A18
115988	200777	Psa.0024.D05		294737	22757	Psa.0537.M04		470755	36520	Psa.0229.L23		654087	193477	Psa.0717.A21		860026	50328	Psa.0148.E08		1126861	65907	Psa.0628.C17
115989	27935	Psa.0433.M12		294737	22758	Psa.0489.L21		470756	146902	Psa.0239.N22		654087	193478	Psa.0354.E05		860026	50329	Psa.0316.N01		1126861	65910	Psa.0277.D16
115989	135674	Psa.0645.A02		294738	30253	Psa.0643.C23		470756	192927	Psa.0402.C03		654087	193479	Psa.0182.C10		860026	50330	Psa.0703.H09		1126861	65913	Psa.0734.P18
115989	135675	Psa.0409.P03		294738	30254	Psa.0219.B12		470756	192928	Psa.0190.L18		654088	26554	Psa.0338.J07		860027	1179	Psa.0378.C09		1126864	109594	Psa.0276.K07
115989	135676	Psa.0300.K03		294738	30255	Psa.0245.B08		470757	32564	Psa.0254.L06		654088	26555	Psa.0105.D15		860027	1180	Psa.0448.M09		1126864	109595	Psa.0287.L19
115989	135677	Psa.0191.A06		294738	30257	Psa.0254.H02		470757	32565	Psa.0569.P01		654088	26557	Psa.0703.B06		860027	1181	Psa.0466.H08		1126866	32745	Psa.0279.P23
115989	135678	Psa.0086.G24		294738	30258	Psa.0153.H03		470757	127440	Psa.0264.D11		654088	26558	Psa.0679.O13		860027	1182	Psa.0605.M15		1126866	62471	Psa.0670.F24
115989	135679	Psa.0025.H21		294738	30259	Psa.0428.G20		470758	39772	Psa.0459.J10		654089	64847	Psa.0736.I17		860027	1183	Psa.0254.F12		1126867	4647	Psa.0279.B16
115989	135680	Psa.0238.M10		294738	30260	Psa.0721.H06		470758	164012	Psa.0513.I03		654089	64849	Psa.0580.E04		860027	1185	Psa.0740.C01		1126867	34686	Psa.0291.B06
115989	135681	Psa.0276.M21		294738	38613	Psa.0687.P16		470758	164013	Psa.0398.E10		654089	64851	Psa.0552.C07		860027	24499	Psa.0380.P12		1126867	34687	Psa.0706.D08
115990	72583	Psa.0132.M19		294738	101335	Psa.0337.O11		470758	164014	Psa.0068.M19		654089	64852	Psa.0249.C11		860027	24500	Psa.0348.H13		1126868	14362	Psa.0346.I10
115990	72584	Psa.0147.F04		294738	151929	Psa.0047.E17		470758	164015	Psa.0429.A07		654089	64853	Psa.0482.D11		860027	24501	Psa.0148.I18		1126868	20994	Psa.0489.M23
115990	72585	Psa.0216.F19		294738	152872	Psa.0681.M05		470758	164016	Psa.0219.K04		654089	64855	Psa.0637.D09		860027	24502	Psa.0212.O02		1126868	20996	Psa.0627.I17
115990	72586	Psa.0209.G05		294738	152874	Psa.0567.B17		470758	164017	Psa.0672.O04		654089	64856	Psa.0425.B12		860028	189978	Psa.0397.J11		1126868	134272	Psa.0585.L07
115990	72587	Psa.0515.M15		294738	152876	Psa.0231.H11		470758	187659	Psa.0380.N15		654090	18238	Psa.0341.E18		860028	189979	Psa.0703.G23		1126868	134273	Psa.0542.H06
115990	90828	Psa.0493.L02		294738	152877	Psa.0622.E09		470758	187660	Psa.0109.J06		654090	157865	Psa.0105.F11		860028	189980	Psa.0692.O02		1126868	173096	Psa.0297.F14
115990	106771	Psa.0174.A12		294738	152878	Psa.0331.G19		470759	15036	Psa.0397.A04		654090	171446	Psa.0416.B04		860028	207432	Psa.0151.K09		1126869	78001	Psa.0280.L05
115990	201062	Psa.0644.A15		294739	85241	Psa.0313.B21		470759	15037	Psa.0069.O24		654091	113471	Psa.0647.F24		860029	134818	Psa.0444.O03		1126869	132916	Psa.0692.C14
115991	12688	Psa.0082.I08		294739	85242	Psa.0043.O14		470760	101028	Psa.0181.C18		654091	113472	Psa.0678.C22		860029	134819	Psa.0151.O24		1126870	110959	Psa.0303.O01
115991	12689	Psa.0315.P22		294739	152872	Psa.0681.M05		470760	101029	Psa.0068.I13		654091	114023	Psa.0211.B24		860029	200357	Psa.0371.O09		1126870	124128	Psa.0536.N21
115991	12690	Psa.0750.K08		294739	152876	Psa.0231.H11		470760	101031	Psa.0318.L15		654091	114024	Psa.0103.G10		860030	39646	Psa.0394.I11		1126870	195376	Psa.0278.P06
115991	12691	Psa.0369.J14		294739	191962	Psa.0283.L19		470760	101032	Psa.0200.P16		654092	158517	Psa.0438.N24		860030	39648	Psa.0649.O03		1126871	171025	Psa.0389.H13
115991	12692	Psa.0306.N08		294739	191963	Psa.0221.F22		470760	101035	Psa.0072.M19		654092	158518	Psa.0325.I23		860030	39649	Psa.0222.C07		1126871	209424	Psa.0347.O23
115991	12693	Psa.0151.I08		294740	61314	Psa.0124.G15		470760	101036	Psa.0643.M21		654092	158520	Psa.0761.J01		860030	39651	Psa.0151.E20		1126873	170652	Psa.0278.N21
115991	12695	Psa.0468.L06		294740	61323	Psa.0044.O05		470760	101038	Psa.0209.C04		654092	158521	Psa.0393.G03		860030	48147	Psa.0360.A14		1126873	170653	Psa.0730.C17
115991	24156	Psa.0659.I05		294740	91725	Psa.0571.F17		470761	147429	Psa.0139.E07		654092	158522	Psa.0318.F15		860030	48148	Psa.0768.K18		1126873	190915	Psa.0684.E20
115991	139193	Psa.0022.I23		294740	91726	Psa.0269.K02		470761	147430	Psa.0069.H11		654092	180618	Psa.0104.K15		860030	111829	Psa.0737.A10		1126875	207046	Psa.0539.H16
115991	139194	Psa.0447.E06		294740	109795	Psa.0240.P13		470761	147431	Psa.0209.K03		654093	101887	Psa.0100.A03		860031	23069	Psa.0354.B13		1126876	154095	Psa.0316.D23
115992	55739	Psa.0518.O03		294741	52787	Psa.0433.I24		470762	116824	Psa.0067.A17		654093	139702	Psa.0241.C04		860031	23070	Psa.0152.B08		1126877	176523	Psa.0275.O19
115992	55740	Psa.0726.A20		294741	52788	Psa.0198.H13		470762	116825	Psa.0195.P01		654093	139703	Psa.0401.H11		860032	36468	Psa.0760.H15		1126877	176524	Psa.0334.A20
115992	55742	Psa.0531.A03		294741	52789	Psa.0529.I01		470762	202280	Psa.0538.M02		654093	188486	Psa.0228.I03		860032	111581	Psa.0152.B11		1126878	129907	Psa.0426.C16
115992	55743	Psa.0712.D14		294741	52790	Psa.0344.C16		470763	28804	Psa.0321.E07		654094	1910	Psa.0552.I14		860032	123155	Psa.0246.I09		1126878	161383	Psa.0277.J05
115992	55745	Psa.0213.C08		294741	52792	Psa.0696.N14		470763	31808	Psa.0115.I06		654094	141461	Psa.0105.G15		860032	123158	Psa.0456.O02		1126878	161384	Psa.0319.E05
115992	55746	Psa.0497.I04		294741	52793	Psa.0121.J23		470763	31809	Psa.0070.I09		654094	141462	Psa.0591.B07		860032	161923	Psa.0415.D11		1126878	205271	Psa.0417.I12
115992	55747	Psa.0028.B08		294741	52794	Psa.0044.F23		470763	31811	Psa.0080.F23		654095	67330	Psa.0360.C01		860032	161924	Psa.0174.C05		1126879	161383	Psa.0277.J05
115993	20632	Psa.0757.A13		294741	52795	Psa.0224.H12		470763	31813	Psa.0440.N18		654095	96667	Psa.0382.C09		860032	167073	Psa.0508.G24		1126879	161384	Psa.0319.E05
115993	73422	Psa.0362.P09		294741	52796	Psa.0441.J09		470763	43317	Psa.0418.C09		654095	96668	Psa.0496.O07		860033	128543	Psa.0492.D17		1126880	78001	Psa.0280.L05
115993	73423	Psa.0023.M03		294741	52797	Psa.0524.M06		470763	43321	Psa.0313.B19		654095	96669	Psa.0476.H08		860033	128544	Psa.0302.A10		1126882	165722	Psa.0367.N06
115994	21857	Psa.0213.K23		294742	65115	Psa.0729.F01		470763	146585	Psa.0455.G17		654095	96670	Psa.0103.C16		860033	128545	Psa.0265.J22		1126882	189679	Psa.0279.C22
115994	21858	Psa.0409.D24		294742	65117	Psa.0258.A22		470763	180248	Psa.0253.D02		654096	141335	Psa.0102.D15		860033	128546	Psa.0439.P20		1126882	213059	Psa.0723.A17
115994	21859	Psa.0458.A14		294742	65118	Psa.0246.M17		470763	180249	Psa.0390.C24		654096	141336	Psa.0559.L05		860033	185381	Psa.0149.I15		1126882	213060	Psa.0396.F13
115994	21860	Psa.0361.O24		294742	116446	Psa.0293.F21		470763	180250	Psa.0410.L10		654096	141338	Psa.0279.L08		860034	34020	Psa.0665.K19		1126882	219264	Psa.0332.H14
115994	21861	Psa.0088.E04		294742	116447	Psa.0408.G16		470763	180251	Psa.0597.A13		654096	141339	Psa.0463.B07		860034	34021	Psa.0235.B19		1126883	749	Psa.0374.B05
115994	21862	Psa.0437.F18		294742	116448	Psa.0244.A13		470763	180252	Psa.0510.A22		654096	141341	Psa.0214.N13		860034	34022	Psa.0682.H02		1126883	750	Psa.0278.H10
115994	21863	Psa.0667.A05		294742	116449	Psa.0157.B14		470763	180253	Psa.0223.P20		654096	141342	Psa.0374.F16		860034	34023	Psa.0151.G18		1126883	751	Psa.0551.D02
115994	21864	Psa.0629.O23		294742	116450	Psa.0282.C10		470763	180254	Psa.0527.L07		654096	141343	Psa.0158.D17		860034	122616	Psa.0753.K17		1126883	753	Psa.0444.M21
115994	21865	Psa.0116.A14		294742	116451	Psa.0378.E22		470764	124282	Psa.0304.M10		654097	13146	Psa.0104.L02		860035	14571	Psa.0148.A21		1126883	754	Psa.0701.H18
115994	21866	Psa.0528.K15		294742	132490	Psa.0571.C07		470764	146896	Psa.0757.M13		654097	13148	Psa.0379.K24		860035	14572	Psa.0558.J23		1126883	755	Psa.0302.F06
115994	157135	Psa.0713.E15		294742	132491	Psa.0141.C03		470764	146898	Psa.0698.D15		654098	30786	Psa.0299.J18		860035	14573	Psa.0346.N09		1126884	47227	Psa.0425.A17
115995	112377	Psa.0257.K06		294742	159037	Psa.0366.H06		470764	172254	Psa.0064.G02		654098	84777	Psa.0103.M20		860035	14575	Psa.0710.K12		1126884	138105	Psa.0278.O07
115995	160206	Psa.0677.L04		294743	183217	Psa.0746.J11		470764	172255	Psa.0473.A12		654098	162480	Psa.0542.M20		860035	14576	Psa.0365.B14		1126886	11120	Psa.0386.B11
115995	160207	Psa.0364.L21		294744	143030	Psa.0246.A24		470764	172897	Psa.0138.L06		654098	164754	Psa.0524.P17		860035	16761	Psa.0600.M08		1126886	116401	Psa.0756.M21
115995	160208	Psa.0530.E04		294745	1784	Psa.0079.P22		470765	18271	Psa.0429.N05		654099	79140	Psa.0501.D22		860036	85058	Psa.0754.J02		1126886	116402	Psa.0276.K18
115995	160209	Psa.0224.D06		294745	82786	Psa.0543.C16		470765	63135	Psa.0442.I16		654099	79141	Psa.0350.O19		860036	85059	Psa.0529.L15		1126886	153601	Psa.0525.I06
115995	160210	Psa.0739.P24		294745	82789	Psa.0407.E14		470765	63136	Psa.0419.I03		654099	106915	Psa.0104.A21		860036	85061	Psa.0348.I05		1126889	18859	Psa.0678.K12
115996	71482	Psa.0023.G21		294745	82791	Psa.0188.E23		470765	63137	Psa.0069.J04		654099	135218	Psa.0768.J11		860036	85063	Psa.0702.I09		1126889	18860	Psa.0276.L05
115996	151804	Psa.0311.J04		294745	138250	Psa.0133.A01		470765	125662	Psa.0487.O11		654099	135220	Psa.0133.D23		860036	85064	Psa.0691.I18		1126889	18864	Psa.0701.J01
115997	31363	Psa.0244.B16		294745	148502	Psa.0404.H01		470765	125663	Psa.0592.A23		654100	36119	Psa.0415.F09		860036	118463	Psa.0435.E22		1126889	70705	Psa.0351.G17
115997	31366	Psa.0672.C14		294745	148503	Psa.0048.K09		470765	189463	Psa.0736.D23		654100	89021	Psa.0296.O09		860036	170661	Psa.0512.J06		1126889	112123	Psa.0658.K09
115997	31367	Psa.0023.G05		294745	148504	Psa.0535.G06		470765	189464	Psa.0213.L13		654100	89023	Psa.0175.B07		860036	170662	Psa.0150.G12		1126891	45847	Psa.0661.D08
115997	31368	Psa.0533.J07		294746	83758	Psa.0414.N17		470765	189465	Psa.0208.H14		654100	90161	Psa.0104.P08		860036	170663	Psa.0519.G04		1126891	45848	Psa.0277.E23
115997	49384	Psa.0298.E17		294746	83759	Psa.0711.K18		470766	112125	Psa.0550.P08		654100	90162	Psa.0279.L14		860037	22187	Psa.0621.L01		1126891	84807	Psa.0461.P05
115998	110793	Psa.0716.A05		294746	83760	Psa.0758.C18		470766	128308	Psa.0068.L17		654101	74164	Psa.0531.M18		860037	22193	Psa.0550.J13		1126892	194639	Psa.0656.J21
115998	175601	Psa.0639.L02		294746	83762	Psa.0432.P09		470766	179986	Psa.0637.J12		654101	74166	Psa.0124.F03		860037	151807	Psa.0760.D16		1126892	194640	Psa.0506.G02
115998	186399	Psa.0434.G03		294746	126903	Psa.0045.M18		470767	749	Psa.0374.B05		654101	74168	Psa.0674.C12		860037	151809	Psa.0505.C11		1126892	194641	Psa.0747.H06
115998	186400	Psa.0282.K06		294746	126904	Psa.0206.A13		470767	750	Psa.0278.H10		654101	74169	Psa.0458.A11		860039	48046	Psa.0597.B10		1126892	194643	Psa.0562.P08
115998	186401	Psa.0765.H14		294747	101879	Psa.0445.B17		470767	751	Psa.0551.D02		654101	95147	Psa.0191.O07		860039	103836	Psa.0341.D24		1126892	200561	Psa.0517.J04
115998	187991	Psa.0436.H18		294747	101880	Psa.0665.O19		470767	753	Psa.0444.M21		654101	95148	Psa.0430.J06		860039	103837	Psa.0349.O15		1126892	215768	Psa.0275.L09
116000	50805	Psa.0486.P09		294747	101882	Psa.0243.J14		470767	755	Psa.0302.F06		654101	103491	Psa.0410.A04		860039	163597	Psa.0150.E07		1126893	29436	Psa.0763.E11
116000	50806	Psa.0435.F18		294747	101884	Psa.0552.P16		470767	4640	Psa.0067.P03		654101	215323	Psa.0102.M11		860040	65679	Psa.0175.B04		1126893	75424	Psa.0276.H22
116000	58692	Psa.0028.H10		294747	101885	Psa.0048.O08		470767	4645	Psa.0491.O18		654102	103024	Psa.0346.L17		860040	65680	Psa.0602.M05		1126893	75425	Psa.0717.P11
116000	58695	Psa.0401.I07		294747	152497	Psa.0713.H19		470768	56778	Psa.0642.I21		654102	103025	Psa.0751.M20		860040	65681	Psa.0308.C04		1126894	83558	Psa.0275.L21
116000	95464	Psa.0029.G09		294747	161547	Psa.0248.C22		470768	56779	Psa.0614.D16		654102	137882	Psa.0723.K12		860040	90604	Psa.0241.B10		1126894	83561	Psa.0632.I02
116000	167734	Psa.0520.N06		294747	161548	Psa.0123.I09		470768	56780	Psa.0068.D03		654102	137883	Psa.0102.P08		860040	90608	Psa.0488.I08		1126894	83562	Psa.0317.F13
116000	167737	Psa.0412.G18		294747	161549	Psa.0318.G23		470769	199258	Psa.0131.G19		654103	18813	Psa.0669.P04		860040	147917	Psa.0657.B20		1126894	83565	Psa.0520.L01
116000	218502	Psa.0533.M23		294747	161550	Psa.0751.N01		470769	200425	Psa.0070.H17		654103	18815	Psa.0457.E12		860040	147918	Psa.0413.H10		1126894	83566	Psa.0292.O04
116001	98754	Psa.0177.P04		294748	46429	Psa.0043.C06		470769	200426	Psa.0318.G12		654103	117442	Psa.0252.N24		860040	147919	Psa.0195.L05		1126894	83568	Psa.0295.C23
116001	193838	Psa.0368.D21		294748	46430	Psa.0233.O08		470769	210917	Psa.0749.O19		654103	166538	Psa.0536.I10		860041	90604	Psa.0241.B10		1126895	16530	Psa.0517.B05
116003	99637	Psa.0723.G18		294748	46431	Psa.0443.J05		470770	67533	Psa.0067.K02		654103	166539	Psa.0571.C12		860041	147917	Psa.0657.B20		1126897	145773	Psa.0519.E11
116003	195880	Psa.0422.L04		294748	46432	Psa.0228.I20		470770	67742	Psa.0171.M16		654103	166541	Psa.0380.A06		860041	147918	Psa.0413.H10		1126897	145774	Psa.0528.A15
116003	200807	Psa.0035.C10		294748	46433	Psa.0285.M14		470770	86217	Psa.0400.F02		654103	166542	Psa.0159.P04		860041	147919	Psa.0195.L05		1126897	145776	Psa.0512.C14
116004	127269	Psa.0190.J13		294748	46434	Psa.0243.G11		470770	131171	Psa.0273.B13		654105	18458	Psa.0453.J01		860042	173172	Psa.0154.L12		1126897	179942	Psa.0275.G23
116004	127270	Psa.0441.F24		294748	46435	Psa.0757.J05		470770	131172	Psa.0213.J22		654105	18459	Psa.0189.G07		860042	173174	Psa.0674.H06		1126897	179943	Psa.0466.E15
116004	127271	Psa.0380.K19		294748	46436	Psa.0132.M18		470770	134552	Psa.0080.J23		654105	18460	Psa.0102.M05		860042	173175	Psa.0351.G11		1126897	179947	Psa.0345.G21
116004	127870	Psa.0024.A07		294748	77289	Psa.0373.B01		470770	134553	Psa.0636.D22		654105	18461	Psa.0213.E13		860042	173176	Psa.0756.K22		1126897	179949	Psa.0718.M19
116005	29890	Psa.0437.J15		294749	14834	Psa.0686.K02		470770	185836	Psa.0516.E24		654105	18462	Psa.0152.G15		860044	180113	Psa.0597.J16		1126898	181289	Psa.0764.K06
116005	29891	Psa.0738.F04		294749	98741	Psa.0224.M07		470770	185837	Psa.0097.A22		654105	18463	Psa.0490.N13		860044	180114	Psa.0150.D20		1126899	33596	Psa.0405.O19
116005	29892	Psa.0062.F05		294749	98742	Psa.0288.O02		470770	194102	Psa.0597.H15		654105	18464	Psa.0715.C06		860044	180115	Psa.0491.P16		1126899	33597	Psa.0544.I01
116005	29894	Psa.0715.J19		294750	31452	Psa.0442.F01		470770	215668	Psa.0256.H03		654105	18465	Psa.0289.K16		860044	180117	Psa.0640.D17		1126899	33599	Psa.0341.D07
116005	121482	Psa.0281.O20		294750	31453	Psa.0374.B20		470771	35303	Psa.0733.B17		654105	18466	Psa.0503.E07		860044	180118	Psa.0349.E05		1126899	33601	Psa.0278.A09
116005	121483	Psa.0288.J14		294750	41081	Psa.0500.I06		470771	110010	Psa.0065.K19		654106	40034	Psa.0221.B07		860044	200077	Psa.0393.O11		1126899	33603	Psa.0436.N15
116005	121484	Psa.0174.A01		294750	127148	Psa.0531.F22		470771	110017	Psa.0622.A23		654106	58216	Psa.0358.P10		860045	82291	Psa.0150.M01		1126900	29393	Psa.0722.O12
116005	130228	Psa.0332.M05		294750	127149	Psa.0045.N03		470771	110019	Psa.0195.C17		654106	58217	Psa.0729.J07		860046	148288	Psa.0241.G03		1126900	29394	Psa.0274.I17
116005	130229	Psa.0557.B20		294750	148864	Psa.0405.B13		470771	212583	Psa.0451.H12		654106	81729	Psa.0101.M24		860047	126014	Psa.0666.A17		1126900	179640	Psa.0336.J14
116005	130230	Psa.0324.P13		294750	148865	Psa.0220.L10		470771	212751	Psa.0743.M24		654106	81731	Psa.0450.G06		860047	185310	Psa.0152.O08		1126901	81159	Psa.0502.K21
116005	130231	Psa.0522.B15		294752	122716	Psa.0234.H08		470771	213019	Psa.0555.J06		654106	93497	Psa.0694.O12		860047	215299	Psa.0763.J17		1126901	112482	Psa.0275.E17
116005	130232	Psa.0490.A18		294752	137007	Psa.0332.H24		470771	213715	Psa.0516.A21		654106	129095	Psa.0256.L07		860049	27797	Psa.0729.I17		1126902	169414	Psa.0279.B06
116005	130233	Psa.0298.E12		294753	116527	Psa.0428.D08		470771	213717	Psa.0152.L10		654106	129096	Psa.0151.K23		860049	27799	Psa.0151.N06		1126902	169415	Psa.0566.D04
116005	130234	Psa.0028.F01		294753	116528	Psa.0527.P04		470772	26817	Psa.0189.J11		654107	1686	Psa.0436.I18		860049	34240	Psa.0715.P15		1126903	2730	Psa.0311.L21
116006	77302	Psa.0175.B10		294753	116530	Psa.0617.J19		470772	26818	Psa.0721.J17		654107	1687	Psa.0539.A07		860049	34241	Psa.0556.E21		1126903	2732	Psa.0588.J13
116006	148260	Psa.0479.J01		294753	177698	Psa.0449.D22		470772	26819	Psa.0629.F07		654107	1688	Psa.0207.N12		860049	34243	Psa.0162.A24		1126903	140310	Psa.0277.E20
116006	148265	Psa.0380.C07		294753	177699	Psa.0401.N06		470772	26820	Psa.0605.P05		654107	41899	Psa.0316.C22		860049	151281	Psa.0254.G05		1126903	194850	Psa.0489.G22
116006	166059	Psa.0022.G16		294753	177700	Psa.0044.D17		470772	26821	Psa.0224.M09		654107	87193	Psa.0102.D01		860050	5921	Psa.0452.G12		1126903	194851	Psa.0520.E12
116006	203030	Psa.0582.N04		294753	177701	Psa.0177.F10		470772	26822	Psa.0765.C06		654107	147801	Psa.0354.D10		860050	20226	Psa.0299.L13		1126907	63041	Psa.0613.O13
116006	203031	Psa.0719.J14		294754	130074	Psa.0047.A13		470772	30594	Psa.0064.I03		654107	147802	Psa.0616.P21		860050	20227	Psa.0337.C12		1126908	70045	Psa.0358.E12
116007	904	Psa.0139.B01		294754	130077	Psa.0261.D01		470772	91661	Psa.0311.F18		654107	159110	Psa.0729.I02		860050	20228	Psa.0552.P18		1126908	166516	Psa.0509.D03
116007	905	Psa.0223.H04		294754	166254	Psa.0151.D08		470773	26818	Psa.0721.J17		654107	159111	Psa.0326.L09		860050	20229	Psa.0149.D13		1126908	166517	Psa.0325.E01
116007	51241	Psa.0337.C07		294754	166256	Psa.0742.A09		470773	26820	Psa.0605.P05		654107	186017	Psa.0531.C09		860050	90134	Psa.0754.J23		1126908	203191	Psa.0276.I19
116007	51243	Psa.0025.D17		294755	11207	Psa.0508.N12		470773	26821	Psa.0224.M09		654107	186018	Psa.0670.B09		860051	77298	Psa.0187.B15		1126909	33596	Psa.0405.O19
116007	51244	Psa.0054.N14		294755	11209	Psa.0735.F03		470773	26822	Psa.0765.C06		654107	205709	Psa.0681.C19		860051	77299	Psa.0692.K24		1126909	33599	Psa.0341.D07
116007	51245	Psa.0460.C01		294755	11210	Psa.0046.C04		470773	30593	Psa.0729.A20		654107	205710	Psa.0193.E03		860051	77300	Psa.0649.I14		1126909	33601	Psa.0278.A09
116008	48674	Psa.0724.M13		294755	11211	Psa.0246.O02		470773	30594	Psa.0064.I03		654108	35214	Psa.0455.M05		860051	77301	Psa.0472.L17		1126909	33603	Psa.0436.N15
116008	48677	Psa.0475.N11		294755	11212	Psa.0297.K23		470773	30595	Psa.0725.I19		654108	95489	Psa.0186.J18		860051	148068	Psa.0161.P14		1126909	207405	Psa.0353.I01
116008	71473	Psa.0113.B20		294755	219263	Psa.0515.F17		470773	91661	Psa.0311.F18		654108	167369	Psa.0726.K21		860051	148069	Psa.0225.C03		1126910	1126	Psa.0277.C22
116008	71475	Psa.0655.O02		294756	918	Psa.0047.K06		470775	5999	Psa.0725.E19		654108	167370	Psa.0662.B12		860051	148070	Psa.0302.O02		1126910	1127	Psa.0689.J22
116008	71476	Psa.0209.M10		294756	919	Psa.0170.B01		470775	6000	Psa.0064.D21		654108	173600	Psa.0608.J07		860051	148071	Psa.0728.F09		1126911	81535	Psa.0705.D17
116009	9821	Psa.0039.I17		294756	920	Psa.0538.L10		470775	59575	Psa.0626.K13		654108	173601	Psa.0101.B10		860051	148072	Psa.0707.C04		1126911	81537	Psa.0277.K13
116009	9822	Psa.0542.F01		294756	73071	Psa.0520.I11		470775	59576	Psa.0377.B23		654108	173602	Psa.0617.H12		860051	148073	Psa.0379.F05		1126911	156043	Psa.0380.N09
116009	9823	Psa.0729.A13		294757	4961	Psa.0420.J05		470775	59577	Psa.0413.E14		654108	173603	Psa.0510.E18		860051	148074	Psa.0152.G05		1126911	156045	Psa.0629.L14
116009	9825	Psa.0055.L06		294757	4962	Psa.0278.M10		470775	59578	Psa.0223.I14		654109	48048	Psa.0591.E13		860052	20257	Psa.0572.L19		1126911	181844	Psa.0736.M04
116009	12398	Psa.0196.J17		294757	4963	Psa.0549.K20		470775	59579	Psa.0572.P07		654109	52041	Psa.0313.L21		860052	165516	Psa.0153.H15		1126913	74106	Psa.0400.O09
116009	12400	Psa.0133.H01		294757	4964	Psa.0702.F05		470775	59580	Psa.0417.I01		654109	140787	Psa.0607.E13		860052	209177	Psa.0374.A24		1126914	26922	Psa.0604.A18
116009	12401	Psa.0120.C08		294757	4969	Psa.0590.H09		470775	59581	Psa.0210.H04		654109	140789	Psa.0470.E13		860054	147126	Psa.0738.M12		1126915	10825	Psa.0477.G07
116009	12402	Psa.0104.L16		294757	13284	Psa.0153.P03		470775	59582	Psa.0757.I09		654109	146800	Psa.0686.N09		860054	147127	Psa.0607.L24		1126915	141829	Psa.0342.J24
116009	89320	Psa.0135.H17		294757	83144	Psa.0346.E12		470775	59583	Psa.0752.B15		654109	169297	Psa.0099.K14		860054	147130	Psa.0153.O07		1126915	141830	Psa.0766.G15
116009	89321	Psa.0173.G17		294757	134509	Psa.0048.K14		470776	27729	Psa.0320.I16		654110	47141	Psa.0301.N12		860054	147132	Psa.0483.J12		1126915	141831	Psa.0700.M13
116009	89323	Psa.0096.L18		294758	45829	Psa.0419.I24		470776	27730	Psa.0177.I20		654110	47142	Psa.0601.M22		860055	147126	Psa.0738.M12		1126915	141832	Psa.0702.D24
116010	25823	Psa.0678.C06		294758	45830	Psa.0492.P15		470776	99552	Psa.0445.A16		654110	47143	Psa.0595.F15		860055	147127	Psa.0607.L24		1126916	97062	Psa.0408.M06
116010	94230	Psa.0696.G21		294758	45832	Psa.0760.K08		470776	99553	Psa.0064.B16		654110	116489	Psa.0252.P21		860055	147128	Psa.0212.B15		1126916	97064	Psa.0276.A01
116010	96926	Psa.0232.F23		294758	45833	Psa.0641.N12		470776	151113	Psa.0223.N16		654110	116490	Psa.0316.B16		860055	147129	Psa.0189.K07		1126916	103146	Psa.0646.K18
116010	99621	Psa.0431.G16		294758	108384	Psa.0046.K23		470777	183364	Psa.0150.B01		654110	116491	Psa.0276.C13		860055	147130	Psa.0153.O07		1126917	170074	Psa.0366.B17
116010	99622	Psa.0028.D18		294758	108385	Psa.0170.G13		470777	186338	Psa.0197.K18		654110	139984	Psa.0103.A15		860055	147131	Psa.0331.M02		1126917	170075	Psa.0279.O03
116010	99623	Psa.0422.E03		294759	39379	Psa.0044.M14		470777	186341	Psa.0475.N18		654110	154562	Psa.0333.B21		860055	147132	Psa.0483.J12		1126919	138743	Psa.0278.P05
116010	99624	Psa.0527.J03		294759	39380	Psa.0568.P23		470777	186346	Psa.0116.F02		654110	154564	Psa.0452.M11		860055	152406	Psa.0643.J03		1126919	190925	Psa.0587.G20
116010	99625	Psa.0189.J18		294759	177615	Psa.0087.O09		470777	186348	Psa.0437.K16		654110	154565	Psa.0642.A20		860056	147126	Psa.0738.M12		1126922	64510	Psa.0436.F17
116010	99626	Psa.0586.O07		294759	177616	Psa.0260.J08		470777	191144	Psa.0673.K22		654112	170975	Psa.0439.E23		860056	147127	Psa.0607.L24		1126922	142768	Psa.0276.P16
116010	129137	Psa.0623.F23		294759	177617	Psa.0267.J01		470777	191145	Psa.0219.B02		654113	98794	Psa.0330.K05		860056	147128	Psa.0212.B15		1126922	156492	Psa.0390.P12
116010	129138	Psa.0155.F06		294759	177618	Psa.0155.A17		470777	191146	Psa.0463.F18		654113	158409	Psa.0286.H09		860056	147129	Psa.0189.K07		1126926	124	Psa.0306.M10
116010	129139	Psa.0215.I15		294759	177619	Psa.0664.M04		470777	193998	Psa.0626.G04		654113	194679	Psa.0100.C11		860056	147130	Psa.0153.O07		1126926	126	Psa.0403.H18
116011	132583	Psa.0190.E08		294760	82658	Psa.0430.I06		470777	193999	Psa.0064.N13		654113	203297	Psa.0403.C15		860056	147131	Psa.0331.M02		1126926	2089	Psa.0744.H08
116011	132584	Psa.0506.F09		294760	82659	Psa.0306.N18		470778	55469	Psa.0698.N20		654113	203298	Psa.0179.K19		860056	147132	Psa.0483.J12		1126926	155305	Psa.0279.H14
116011	177314	Psa.0479.C21		294760	82660	Psa.0047.C13		470778	55470	Psa.0751.G18		654113	204116	Psa.0515.O22		860056	152406	Psa.0643.J03		1126926	155306	Psa.0322.O20
116011	177316	Psa.0110.F04		294760	82661	Psa.0672.C22		470778	55471	Psa.0548.J01		654114	14308	Psa.0362.D23		860057	26623	Psa.0152.D02		1126927	18086	Psa.0554.L17
116011	177317	Psa.0684.L23		294760	82662	Psa.0459.K17		470778	55472	Psa.0517.O03		654114	14309	Psa.0373.F04		860057	26624	Psa.0669.D09		1126928	105796	Psa.0371.A16
116012	190542	Psa.0497.A06		294760	82663	Psa.0378.K06		470778	55473	Psa.0738.K12		654114	14312	Psa.0286.P18		860058	46077	Psa.0148.N14		1126929	78001	Psa.0280.L05
116012	211407	Psa.0469.H19		294760	82664	Psa.0133.K01		470778	55474	Psa.0397.P16		654114	48379	Psa.0496.P05		860058	46079	Psa.0361.N05		1126929	132916	Psa.0692.C14
116013	198846	Psa.0399.C11		294760	82665	Psa.0287.K15		470778	55475	Psa.0601.L24		654114	48380	Psa.0295.L09		860058	46082	Psa.0347.M02		1126933	97100	Psa.0279.P06
116013	198847	Psa.0286.J18		294760	82666	Psa.0125.M05		470778	80650	Psa.0620.O15		654114	148670	Psa.0099.D14		860058	86745	Psa.0251.O22		1126933	101150	Psa.0449.N22
116013	198848	Psa.0279.F14		294760	82667	Psa.0732.N02		470778	80651	Psa.0489.K01		654116	16806	Psa.0611.A09		860058	135711	Psa.0441.P12		1126936	22012	Psa.0659.B06
116013	198849	Psa.0737.D24		294760	82668	Psa.0188.D13		470778	80653	Psa.0204.P13		654116	76521	Psa.0595.L02		860058	135712	Psa.0493.F16		1126936	22013	Psa.0328.M06
116013	198851	Psa.0385.A07		294760	136779	Psa.0411.K23		470778	80655	Psa.0720.E01		654116	76523	Psa.0390.E21		860058	136861	Psa.0543.E18		1126936	22015	Psa.0480.H20
116013	198852	Psa.0038.L16		294761	129887	Psa.0355.J13		470778	80656	Psa.0069.O04		654116	76524	Psa.0605.D11		860060	69038	Psa.0295.E21		1126936	22016	Psa.0277.C15
116014	87334	Psa.0516.E10		294761	129888	Psa.0279.A14		470778	80658	Psa.0680.L23		654116	136365	Psa.0105.B24		860060	69039	Psa.0267.M21		1126936	139582	Psa.0509.A19
116014	87342	Psa.0134.J04		294761	129890	Psa.0047.A10		470778	80659	Psa.0140.L16		654116	136366	Psa.0135.B12		860060	69040	Psa.0203.N13		1126937	82365	Psa.0278.N22
116014	89693	Psa.0025.F06		294761	129895	Psa.0182.E13		470778	80660	Psa.0101.G18		654116	136367	Psa.0370.H12		860061	165218	Psa.0252.F07		1126937	82369	Psa.0310.B24
116014	92098	Psa.0680.E21		294761	176888	Psa.0239.H16		470778	131004	Psa.0475.I16		654116	136368	Psa.0224.G23		860061	165219	Psa.0380.K09		1126937	195874	Psa.0522.A09
116014	92099	Psa.0317.M01		294761	176889	Psa.0640.F07		470778	131005	Psa.0235.N11		654116	136369	Psa.0310.I04		860061	165221	Psa.0150.J10		1126939	87096	Psa.0443.K13
116015	26559	Psa.0246.F02		294761	176890	Psa.0113.I18		470780	50801	Psa.0065.C04		654116	136370	Psa.0550.O05		860061	179343	Psa.0160.H02		1126939	87099	Psa.0277.G09
116015	88268	Psa.0065.B01		294761	176891	Psa.0406.N21		470780	182121	Psa.0430.A18		654117	164119	Psa.0705.E11		860061	179344	Psa.0461.P07		1126940	46937	Psa.0706.G24
116015	135312	Psa.0024.N19		294762	6052	Psa.0446.G15		470780	184963	Psa.0565.D01		654117	164120	Psa.0215.L17		860062	119012	Psa.0702.P10		1126940	189336	Psa.0279.B19
116016	98328	Psa.0023.I13		294762	6053	Psa.0394.C18		470780	184964	Psa.0415.P08		654117	164123	Psa.0324.D17		860062	119015	Psa.0170.P02		1126941	28761	Psa.0463.K03
116016	98329	Psa.0340.K04		294762	6054	Psa.0044.A04		470780	184966	Psa.0497.B10		654117	164124	Psa.0101.K23		860062	119016	Psa.0448.P24		1126941	28762	Psa.0279.G21
116016	98330	Psa.0591.J19		294762	6055	Psa.0514.I05		470780	184967	Psa.0737.P11		654117	164125	Psa.0347.B07		860062	126174	Psa.0572.P21		1126941	71373	Psa.0446.H15
116016	98331	Psa.0495.G02		294762	6056	Psa.0611.M06		470780	184969	Psa.0222.H21		654117	174682	Psa.0763.B04		860062	183687	Psa.0365.B16		1126942	196194	Psa.0501.I14
116016	98332	Psa.0716.G23		294763	47815	Psa.0287.M22		470781	87017	Psa.0064.M10		654118	23708	Psa.0100.B13		860062	183688	Psa.0340.N14		1126942	200081	Psa.0349.N11
116017	114164	Psa.0658.I14		294763	47816	Psa.0117.B03		470781	156722	Psa.0609.D23		654118	128639	Psa.0728.E24		860063	3937	Psa.0334.C10		1126942	200233	Psa.0275.F19
116017	114166	Psa.0570.L01		294763	47817	Psa.0687.I18		470781	183682	Psa.0525.C15		654119	97126	Psa.0179.M16		860063	3938	Psa.0475.N19		1126944	4647	Psa.0279.B16
116017	114167	Psa.0219.A11		294763	47818	Psa.0560.K05		470781	183683	Psa.0649.P18		654119	188624	Psa.0103.F09		860063	3939	Psa.0183.P08		1126944	81695	Psa.0352.K12
116017	114168	Psa.0685.I22		294763	47819	Psa.0495.J10		470781	213774	Psa.0517.H12		654119	200988	Psa.0272.H17		860063	169788	Psa.0304.I14		1126946	22011	Psa.0748.M15
116017	191638	Psa.0740.H10		294763	47820	Psa.0047.G22		470782	91976	Psa.0070.N24		654120	149069	Psa.0610.O09		860063	192673	Psa.0148.K19		1126946	22013	Psa.0328.M06
116017	191639	Psa.0138.E03		294763	61015	Psa.0222.J22		470782	91977	Psa.0329.I15		654120	191671	Psa.0145.O22		860065	91909	Psa.0734.F22		1126946	22014	Psa.0711.M16
116017	216062	Psa.0022.A10		294763	61016	Psa.0215.C06		470782	91978	Psa.0147.E06		654120	216966	Psa.0253.B08		860065	120827	Psa.0150.L06		1126946	22016	Psa.0277.C15
116019	27234	Psa.0028.J06		294765	106567	Psa.0390.J04		470782	91979	Psa.0475.B24		654120	216967	Psa.0722.C21		860065	120828	Psa.0423.I11		1126946	86444	Psa.0722.I12
116019	39940	Psa.0215.F16		294765	106568	Psa.0143.M02		470782	121017	Psa.0231.G13		654120	216968	Psa.0693.G16		860065	120829	Psa.0285.P07		1126946	86445	Psa.0487.K23
116019	74996	Psa.0479.O12		294765	106569	Psa.0350.K21		470782	151497	Psa.0492.J16		654120	216969	Psa.0289.D21		860065	180942	Psa.0681.D07		1126946	165946	Psa.0584.A22
116019	101166	Psa.0350.G09		294765	106570	Psa.0220.L19		470784	50967	Psa.0064.L17		654120	216970	Psa.0644.H04		860065	183003	Psa.0606.A11		1126947	41246	Psa.0480.A09
116019	101167	Psa.0641.B11		294765	106571	Psa.0531.J01		470784	50968	Psa.0492.G03		654120	216971	Psa.0102.H06		860066	3937	Psa.0334.C10		1126947	41250	Psa.0274.G12
116020	41569	Psa.0024.I17		294765	106573	Psa.0730.C09		470784	50969	Psa.0205.P04		654120	216972	Psa.0261.O16		860066	3938	Psa.0475.N19		1126947	81852	Psa.0357.P09
116020	115061	Psa.0204.F05		294765	214444	Psa.0044.D10		470784	61119	Psa.0500.C20		654120	216973	Psa.0756.B07		860066	3939	Psa.0183.P08		1126947	81853	Psa.0511.C10
116020	115062	Psa.0583.J20		294766	135945	Psa.0394.E09		470784	66584	Psa.0103.L12		654122	124349	Psa.0392.F13		860066	169788	Psa.0304.I14		1126951	138898	Psa.0490.E23
116020	115063	Psa.0597.E01		294766	135946	Psa.0689.B14		470784	66585	Psa.0570.I16		654122	124351	Psa.0511.G10		860066	169789	Psa.0464.A06		1126951	146429	Psa.0278.G17
116021	34165	Psa.0028.P24		294766	135947	Psa.0430.A02		470784	66586	Psa.0651.L11		654122	124352	Psa.0215.B18		860066	192673	Psa.0148.K19		1126951	146430	Psa.0544.K22
116021	34166	Psa.0613.J11		294766	135948	Psa.0577.A13		470784	77590	Psa.0428.I05		654122	155776	Psa.0130.C16		860067	2837	Psa.0671.M02		1126952	91910	Psa.0661.D12
116021	34167	Psa.0321.J23		294766	135949	Psa.0093.A22		470784	77596	Psa.0477.F18		654122	155777	Psa.0331.I18		860067	2838	Psa.0608.I20		1126952	94137	Psa.0316.G03
116021	34168	Psa.0337.P24		294766	135950	Psa.0714.P12		470784	77598	Psa.0735.B12		654122	155778	Psa.0321.F06		860067	2840	Psa.0175.E20		1126953	161525	Psa.0326.I18
116021	34170	Psa.0292.A20		294766	135951	Psa.0721.D18		470784	98423	Psa.0304.I11		654122	155779	Psa.0514.K14		860067	2841	Psa.0321.E20		1126953	201093	Psa.0356.L01
116021	93313	Psa.0538.L01		294767	93642	Psa.0749.L01		470785	114094	Psa.0361.O21		654123	33302	Psa.0288.E21		860067	2842	Psa.0280.K23		1126954	56755	Psa.0274.G02
116021	93314	Psa.0603.H08		294767	93643	Psa.0570.D10		470785	114095	Psa.0064.P14		654123	94509	Psa.0459.B03		860067	2843	Psa.0405.K05		1126954	56756	Psa.0553.N03
116021	93316	Psa.0453.L12		294767	93644	Psa.0762.D07		470786	25046	Psa.0445.A06		654123	94510	Psa.0731.C24		860067	155425	Psa.0552.B24		1126955	125069	Psa.0743.M14
116021	93317	Psa.0685.B19		294767	93645	Psa.0518.F18		470786	158955	Psa.0394.J11		654123	94511	Psa.0700.D03		860067	155426	Psa.0309.K09		1126955	148350	Psa.0513.E14
116021	93318	Psa.0480.J05		294767	93646	Psa.0651.J02		470786	158956	Psa.0067.P24		654123	94512	Psa.0761.B19		860067	155427	Psa.0478.C07		1126955	148351	Psa.0628.E05
116021	93319	Psa.0395.B16		294767	93647	Psa.0060.A02		470786	158957	Psa.0256.D16		654123	94513	Psa.0409.B18		860067	155428	Psa.0301.N19		1126955	148352	Psa.0754.E12
116022	57063	Psa.0125.O20		294768	49427	Psa.0731.E06		470786	158958	Psa.0328.O02		654123	94514	Psa.0687.F16		860067	155429	Psa.0543.F21		1126955	148353	Psa.0279.I22
116023	70453	Psa.0533.N06		294768	49428	Psa.0043.E06		470786	168984	Psa.0381.L18		654123	94515	Psa.0366.I10		860067	160070	Psa.0356.H13		1126955	148354	Psa.0599.P04
116023	70455	Psa.0360.L01		294768	49430	Psa.0244.M05		470786	168985	Psa.0672.F16		654123	94516	Psa.0103.B17		860067	214774	Psa.0150.I13		1126955	148355	Psa.0590.F01
116023	70456	Psa.0025.H16		294768	49433	Psa.0075.G11		470787	34299	Psa.0432.H03		654123	94517	Psa.0402.C17		860068	94139	Psa.0662.K12		1126956	140844	Psa.0297.P08
116024	142626	Psa.0603.G23		294768	101796	Psa.0429.K16		470787	34300	Psa.0666.I01		654124	46126	Psa.0584.N02		860068	94140	Psa.0272.I09		1126956	140846	Psa.0277.O07
116024	142627	Psa.0264.O21		294768	118679	Psa.0664.N19		470787	34301	Psa.0065.B02		654124	46128	Psa.0239.C08		860068	94141	Psa.0149.A13		1126956	140847	Psa.0483.F16
116024	142628	Psa.0161.E13		294768	134018	Psa.0285.O15		470787	34304	Psa.0154.F06		654124	46129	Psa.0555.D10		860068	94142	Psa.0329.F02		1126956	149385	Psa.0566.I23
116024	142629	Psa.0451.C05		294768	134019	Psa.0541.L04		470787	34305	Psa.0317.J01		654124	46131	Psa.0313.K12		860068	94143	Psa.0496.N18		1126956	171027	Psa.0376.C05
116024	142630	Psa.0296.G20		294770	127967	Psa.0453.E22		470787	49866	Psa.0504.N10		654124	156500	Psa.0104.G08		860068	94144	Psa.0285.O05		1126956	171028	Psa.0362.N21
116024	142631	Psa.0111.F12		294770	127968	Psa.0067.E04		470787	49870	Psa.0570.M04		654125	94462	Psa.0646.C13		860068	94145	Psa.0433.L05		1126958	32925	Psa.0521.N21
116024	142632	Psa.0558.P18		294770	127970	Psa.0048.K17		470787	176388	Psa.0292.C22		654125	94464	Psa.0495.J12		860068	182815	Psa.0601.K04		1126959	76977	Psa.0294.D18
116024	142633	Psa.0439.A10		294770	169539	Psa.0292.O07		470788	4245	Psa.0762.J19		654125	120429	Psa.0763.G11		860068	204479	Psa.0574.N11		1126959	76978	Psa.0277.E14
116024	142634	Psa.0028.H09		294771	2372	Psa.0225.D19		470788	4246	Psa.0185.J10		654125	120430	Psa.0099.P20		860069	153567	Psa.0150.H04		1126960	130878	Psa.0274.G04
116024	142635	Psa.0595.K22		294771	13216	Psa.0477.E11		470788	4247	Psa.0307.J03		654126	115169	Psa.0104.L22		860069	189737	Psa.0482.G05		1126960	130882	Psa.0481.J13
116024	147825	Psa.0516.N11		294771	13217	Psa.0354.H18		470788	4248	Psa.0314.N08		654126	115170	Psa.0640.O04		860069	189738	Psa.0388.H04		1126960	130884	Psa.0729.E02
116026	11246	Psa.0284.O08		294771	13218	Psa.0245.B06		470788	4250	Psa.0317.A21		654126	115171	Psa.0386.N23		860069	189739	Psa.0503.K21		1126960	130885	Psa.0541.I06
116026	11247	Psa.0589.I02		294771	13220	Psa.0197.N16		470788	48239	Psa.0064.L16		654126	115172	Psa.0130.H08		860071	43004	Psa.0230.H10		1126960	138324	Psa.0445.M05
116026	140180	Psa.0024.A05		294771	66019	Psa.0687.D23		470788	48244	Psa.0280.A04		654126	149457	Psa.0709.B11		860071	43008	Psa.0340.N16		1126960	174188	Psa.0421.J22
116028	39631	Psa.0357.C08		294771	115964	Psa.0044.O18		470788	55547	Psa.0223.J01		654128	20567	Psa.0444.L07		860071	43010	Psa.0149.J15		1126961	32001	Psa.0706.G18
116028	39632	Psa.0368.G20		294771	115965	Psa.0130.A01		470788	139430	Psa.0700.G14		654128	125527	Psa.0102.M02		860071	105462	Psa.0651.C05		1126961	117027	Psa.0501.E06
116028	39634	Psa.0435.O03		294771	193151	Psa.0611.G16		470789	127204	Psa.0242.L03		654128	125528	Psa.0727.B23		860072	16045	Psa.0338.D22		1126961	122661	Psa.0274.I24
116028	39635	Psa.0103.A11		294771	210097	Psa.0650.O10		470789	127205	Psa.0451.D09		654129	144391	Psa.0725.I23		860072	16046	Psa.0351.D24		1126961	179768	Psa.0304.A19
116028	39636	Psa.0024.K09		294772	7799	Psa.0246.L12		470789	149294	Psa.0119.O08		654129	144392	Psa.0168.I13		860072	16047	Psa.0236.H23		1126961	195977	Psa.0289.E11
116028	39637	Psa.0195.C09		294772	7800	Psa.0049.I01		470789	149296	Psa.0089.C20		654129	144393	Psa.0473.O02		860072	16048	Psa.0151.K13		1126962	102785	Psa.0374.A21
116029	69327	Psa.0162.M03		294772	7801	Psa.0256.A22		470789	149297	Psa.0456.D19		654129	144394	Psa.0411.L20		860072	16049	Psa.0627.C18		1126962	102787	Psa.0275.E13
116029	175718	Psa.0281.P23		294772	7802	Psa.0389.L09		470790	140438	Psa.0527.C05		654129	144395	Psa.0572.H15		860072	24800	Psa.0204.F09		1126962	196127	Psa.0719.C10
116029	175719	Psa.0187.I05		294772	7803	Psa.0651.A07		470790	140439	Psa.0461.E16		654129	144396	Psa.0238.N16		860072	24801	Psa.0649.P01		1126962	213983	Psa.0422.B14
116029	175720	Psa.0304.C04		294772	7804	Psa.0607.K23		470790	147622	Psa.0282.G15		654130	67448	Psa.0536.H12		860074	33720	Psa.0478.A23		1126963	92699	Psa.0485.O15
116029	175721	Psa.0486.B05		294773	49426	Psa.0338.G13		470790	147626	Psa.0651.E18		654130	67449	Psa.0323.P18		860074	33721	Psa.0251.K09		1126963	92700	Psa.0439.P23
116029	176102	Psa.0074.L18		294773	49427	Psa.0731.E06		470790	147629	Psa.0412.D10		654130	67450	Psa.0103.G15		860074	33722	Psa.0341.O19		1126963	92701	Psa.0279.C14
116029	176103	Psa.0423.O08		294773	49428	Psa.0043.E06		470790	170303	Psa.0065.O01		654130	108029	Psa.0701.J20		860074	33723	Psa.0152.H09		1126969	17915	Psa.0279.J18
116029	176104	Psa.0054.J20		294773	49429	Psa.0643.P23		470791	47108	Psa.0725.B02		654130	108030	Psa.0708.G02		860074	167077	Psa.0721.I01		1126969	17918	Psa.0590.L11
116029	184511	Psa.0025.L23		294773	49430	Psa.0244.M05		470791	47109	Psa.0716.B16		654130	108031	Psa.0238.E15		860075	207355	Psa.0179.C01		1126969	97081	Psa.0602.K01
116030	42596	Psa.0491.A23		294773	49431	Psa.0276.L14		470791	47110	Psa.0362.P17		654130	125133	Psa.0697.M06		860075	207356	Psa.0151.D16		1126972	24384	Psa.0275.N21
116030	42597	Psa.0199.N05		294773	49432	Psa.0576.G02		470791	47111	Psa.0449.I16		654131	42804	Psa.0105.A22		860075	207357	Psa.0254.N16		1126975	110591	Psa.0312.C14
116030	42598	Psa.0074.E08		294773	49433	Psa.0075.G11		470791	139285	Psa.0064.J21		654131	42805	Psa.0355.C12		860076	97592	Psa.0568.J15		1126975	110592	Psa.0280.K24
116030	42600	Psa.0216.A23		294773	118679	Psa.0664.N19		470791	139286	Psa.0324.N01		654131	42806	Psa.0293.O23		860076	97593	Psa.0415.I16		1126975	110594	Psa.0618.J06
116030	50802	Psa.0112.F09		294774	119387	Psa.0690.P21		470791	139290	Psa.0430.I13		654131	195027	Psa.0113.C13		860076	97594	Psa.0657.D13		1126976	82898	Psa.0483.I04
116030	50803	Psa.0369.C17		294774	119388	Psa.0432.N10		470791	157018	Psa.0161.F14		654132	175643	Psa.0508.P24		860076	97595	Psa.0509.M24		1126976	153499	Psa.0550.P03
116030	50804	Psa.0476.D03		294774	198936	Psa.0304.G21		470791	157019	Psa.0162.E13		654132	175644	Psa.0571.E11		860076	97596	Psa.0681.A15		1126976	153505	Psa.0630.E22
116030	103611	Psa.0714.K20		294774	202519	Psa.0730.O22		470791	157021	Psa.0685.D14		654132	175646	Psa.0598.O06		860076	97597	Psa.0590.K23		1126976	153507	Psa.0485.H21
116030	217887	Psa.0028.C10		294774	215352	Psa.0224.I06		470791	197095	Psa.0401.L11		654132	181481	Psa.0102.H18		860076	97599	Psa.0461.L09		1126977	19419	Psa.0277.J03
116031	17425	Psa.0310.N21		294774	215353	Psa.0045.P17		470791	199232	Psa.0547.F05		654134	21731	Psa.0738.I20		860076	97600	Psa.0700.B08		1126977	19420	Psa.0573.G01
116031	17426	Psa.0377.C01		294776	756	Psa.0727.F14		470791	199233	Psa.0766.G16		654134	21733	Psa.0676.D23		860076	185402	Psa.0335.I17		1126977	19421	Psa.0716.O15
116031	17427	Psa.0559.O08		294776	60315	Psa.0215.A15		470792	9734	Psa.0067.B21		654134	135533	Psa.0395.J12		860077	11926	Psa.0153.M10		1126977	19422	Psa.0483.N05
116031	17428	Psa.0351.I12		294776	88110	Psa.0232.A14		470792	19813	Psa.0138.J12		654134	135534	Psa.0099.J14		860077	11928	Psa.0761.C15		1126977	19423	Psa.0741.J13
116031	17429	Psa.0409.P17		294776	88112	Psa.0460.H17		470792	69266	Psa.0453.F22		654134	135535	Psa.0250.A23		860077	11929	Psa.0700.M04		1126977	19424	Psa.0602.H13
116031	29424	Psa.0090.J21		294776	88113	Psa.0109.D22		470792	72633	Psa.0132.I03		654134	135536	Psa.0118.O18		860077	11930	Psa.0358.F07		1126978	73844	Psa.0474.B19
116031	29426	Psa.0035.E02		294776	88114	Psa.0472.N17		470792	115823	Psa.0106.A02		654134	135537	Psa.0131.D21		860078	36120	Psa.0397.C12		1126978	73845	Psa.0274.O02
116031	51706	Psa.0703.M22		294776	105888	Psa.0197.J02		470792	115824	Psa.0142.H11		654135	136537	Psa.0104.C08		860078	36121	Psa.0604.O05		1126978	73846	Psa.0442.G06
116031	82316	Psa.0041.K17		294776	112987	Psa.0345.N18		470792	115825	Psa.0761.C07		654135	136538	Psa.0337.L02		860078	36122	Psa.0718.M14		1126978	94049	Psa.0720.E06
116031	82317	Psa.0208.I14		294776	112988	Psa.0132.I22		470793	34512	Psa.0067.M07		654135	136539	Psa.0611.C14		860078	36123	Psa.0237.J20		1126979	39772	Psa.0459.J10
116031	154418	Psa.0024.A14		294776	175524	Psa.0046.D12		470793	97153	Psa.0417.G06		654135	136540	Psa.0687.D20		860078	36124	Psa.0298.P23		1126980	156043	Psa.0380.N09
116031	154419	Psa.0483.I22		294777	124196	Psa.0109.L22		470793	97154	Psa.0664.P01		654136	55317	Psa.0649.I12		860078	36125	Psa.0149.C21		1126980	156044	Psa.0504.C07
116031	154420	Psa.0248.P15		294777	124197	Psa.0726.M21		470793	147869	Psa.0377.O03		654136	55319	Psa.0103.C24		860078	132536	Psa.0304.A22		1126980	156045	Psa.0629.L14
116031	167702	Psa.0538.D09		294777	124198	Psa.0503.L02		470794	7248	Psa.0294.D19		654136	55320	Psa.0555.D12		860078	132537	Psa.0661.C21		1126980	156046	Psa.0280.N20
116031	180729	Psa.0524.C22		294777	124199	Psa.0474.I24		470794	7249	Psa.0153.F22		654136	55321	Psa.0612.N18		860078	209397	Psa.0591.I02		1126980	181844	Psa.0736.M04
116032	140642	Psa.0190.B17		294777	138793	Psa.0661.J24		470794	7250	Psa.0601.N12		654137	13068	Psa.0736.E13		860079	43240	Psa.0651.P07		1126981	15691	Psa.0712.F20
116032	183971	Psa.0686.J24		294777	138794	Psa.0736.J15		470794	7252	Psa.0065.I10		654137	13069	Psa.0768.G19		860079	43243	Psa.0153.G17		1126981	15693	Psa.0397.L13
116032	183972	Psa.0276.L22		294777	183136	Psa.0365.B19		470794	7255	Psa.0167.C03		654137	19510	Psa.0398.B13		860079	43244	Psa.0663.P05		1126981	120601	Psa.0402.C19
116032	183973	Psa.0200.D07		294777	183138	Psa.0465.F02		470794	211625	Psa.0490.L20		654137	44882	Psa.0116.G21		860079	127509	Psa.0681.E24		1126981	120602	Psa.0279.O23
116032	183974	Psa.0449.A11		294777	183139	Psa.0394.M07		470795	4451	Psa.0181.E05		654137	106158	Psa.0104.C15		860079	127510	Psa.0323.M19		1126981	120603	Psa.0293.D08
116032	183975	Psa.0245.K16		294777	183140	Psa.0073.N03		470795	11175	Psa.0263.E24		654138	87143	Psa.0449.M05		860080	6392	Psa.0212.M12		1126981	120604	Psa.0702.L11
116036	19575	Psa.0339.B18		294777	183141	Psa.0046.O10		470795	95535	Psa.0066.A01		654138	163689	Psa.0306.A08		860080	6395	Psa.0694.B06		1126982	108607	Psa.0599.L03
116036	19576	Psa.0137.E11		294778	24818	Psa.0508.G13		470795	95538	Psa.0245.J15		654138	163690	Psa.0204.P17		860080	6396	Psa.0552.F03		1126982	108608	Psa.0280.L21
116036	19579	Psa.0213.G15		294778	24819	Psa.0333.A11		470795	95540	Psa.0148.N22		654138	171122	Psa.0647.A03		860080	6397	Psa.0487.A19		1126982	108609	Psa.0558.P15
116036	89374	Psa.0644.N11		294778	24820	Psa.0046.C06		470795	136093	Psa.0312.F06		654138	171123	Psa.0099.K05		860080	6398	Psa.0459.N02		1126984	63035	Psa.0278.O01
116036	89380	Psa.0697.F06		294778	24821	Psa.0419.N19		470795	136094	Psa.0208.N14		654138	203799	Psa.0583.D21		860080	6400	Psa.0153.M23		1126984	63036	Psa.0546.L09
116036	119767	Psa.0516.N04		294779	88529	Psa.0649.F13		470796	2804	Psa.0169.N05		654138	204965	Psa.0486.J12		860081	17178	Psa.0567.D24		1126984	199890	Psa.0319.O02
116036	119769	Psa.0061.G20		294779	88531	Psa.0350.L24		470796	169989	Psa.0322.J09		654138	204966	Psa.0257.K12		860081	17179	Psa.0148.L05		1126985	126499	Psa.0717.B18
116036	119770	Psa.0487.E24		294779	88534	Psa.0270.O06		470796	169990	Psa.0066.N03		654138	204967	Psa.0714.C13		860081	97746	Psa.0331.D17		1126985	126500	Psa.0275.H06
116036	159948	Psa.0041.I07		294779	88536	Psa.0572.P12		470797	62366	Psa.0065.A15		654138	204968	Psa.0350.G24		860081	97747	Psa.0545.D14		1126985	126502	Psa.0322.M13
116037	41565	Psa.0077.M07		294779	88537	Psa.0440.C22		470797	160382	Psa.0400.L07		654139	71470	Psa.0571.O10		860081	97748	Psa.0392.D22		1126986	23612	Psa.0524.K06
116037	41566	Psa.0299.O03		294779	141994	Psa.0398.P14		470798	375	Psa.0753.G17		654139	71471	Psa.0114.M21		860081	97749	Psa.0501.G08		1126986	23613	Psa.0710.L01
116037	41567	Psa.0593.F05		294780	1460	Psa.0569.N13		470798	376	Psa.0307.D11		654139	71472	Psa.0500.J20		860082	22614	Psa.0324.E16		1126986	23614	Psa.0280.G13
116037	41569	Psa.0024.I17		294780	1466	Psa.0049.E19		470798	377	Psa.0250.M10		654139	74880	Psa.0677.M08		860082	212597	Psa.0151.M05		1126986	23615	Psa.0540.E04
116038	119705	Psa.0714.A17		294780	1467	Psa.0114.M09		470798	164713	Psa.0181.A18		654139	74882	Psa.0173.D01		860083	6868	Psa.0675.H15		1126986	39298	Psa.0624.A12
116039	20713	Psa.0509.C24		294780	1468	Psa.0292.D21		470799	9967	Psa.0067.A20		654139	74883	Psa.0105.A08		860083	6870	Psa.0347.G16		1126986	72104	Psa.0672.D07
116039	20719	Psa.0491.E09		294780	1738	Psa.0343.I18		470799	9968	Psa.0640.D21		654139	74884	Psa.0332.P04		860083	6871	Psa.0170.D12		1126986	72105	Psa.0559.B22
116039	32070	Psa.0717.D12		294781	36767	Psa.0518.O15		470799	9969	Psa.0310.C23		654140	84520	Psa.0531.L19		860084	6868	Psa.0675.H15		1126986	219472	Psa.0335.I15
116039	32076	Psa.0452.L11		294781	91288	Psa.0695.B03		470799	9970	Psa.0406.C14		654140	105113	Psa.0498.P15		860084	6870	Psa.0347.G16		1126988	26150	Psa.0652.H23
116039	34721	Psa.0459.C20		294781	91290	Psa.0049.C02		470799	9972	Psa.0129.K09		654140	130217	Psa.0100.D17		860084	6871	Psa.0170.D12		1126988	26151	Psa.0280.K07
116039	56329	Psa.0297.B11		294781	171238	Psa.0064.O04		470799	208727	Psa.0415.C03		654140	130218	Psa.0627.B09		860085	86256	Psa.0238.D14		1126993	24615	Psa.0377.J11
116039	56331	Psa.0589.G05		294782	91208	Psa.0165.H15		470800	111801	Psa.0067.J01		654140	130219	Psa.0707.O15		860085	87201	Psa.0487.L08		1126993	24616	Psa.0282.N01
116039	56332	Psa.0642.E19		294782	91209	Psa.0054.K16		470801	20755	Psa.0069.H24		654140	130220	Psa.0297.A20		860085	87202	Psa.0149.H09		1126993	24617	Psa.0275.A10
116039	56333	Psa.0098.J05		294782	91211	Psa.0081.A02		470801	20756	Psa.0485.K01		654141	9332	Psa.0629.B06		860086	128963	Psa.0249.H15		1126993	112668	Psa.0403.M15
116039	56334	Psa.0481.P15		294782	96605	Psa.0467.O06		470801	20758	Psa.0633.K02		654141	9333	Psa.0122.F15		860086	128964	Psa.0644.F13		1126994	134087	Psa.0319.I21
116039	56335	Psa.0022.K16		294782	96612	Psa.0734.G03		470801	53734	Psa.0741.J23		654141	10662	Psa.0248.D14		860086	128967	Psa.0442.L13		1126995	47347	Psa.0277.F09
116039	56336	Psa.0135.A17		294782	129879	Psa.0045.C03		470801	53736	Psa.0359.C04		654141	39499	Psa.0266.C20		860086	128968	Psa.0706.N10		1126995	47353	Psa.0733.L15
116039	56337	Psa.0556.C19		294782	129880	Psa.0060.B03		470801	53738	Psa.0223.I21		654141	39501	Psa.0360.F24		860086	128970	Psa.0698.E11		1126995	73142	Psa.0625.B03
116039	154801	Psa.0104.F07		294783	28460	Psa.0046.M23		470801	138610	Psa.0449.L07		654141	39502	Psa.0100.E20		860086	159966	Psa.0152.D11		1126995	73145	Psa.0484.B09
116039	158080	Psa.0681.H09		294783	28461	Psa.0715.H11		470802	26702	Psa.0337.E11		654141	81303	Psa.0503.P06		860086	159967	Psa.0474.P19		1126995	73146	Psa.0705.L05
116039	158082	Psa.0431.M24		294783	28462	Psa.0070.O17		470802	26703	Psa.0070.B04		654142	62797	Psa.0277.K07		860086	159970	Psa.0514.K04		1126996	113894	Psa.0618.I18
116039	210570	Psa.0039.C20		294783	28463	Psa.0385.O24		470803	131092	Psa.0139.K23		654142	62799	Psa.0466.F19		860086	159971	Psa.0333.I18		1126996	113896	Psa.0280.O16
116040	39066	Psa.0503.M17		294783	76485	Psa.0642.B03		470803	131094	Psa.0070.E12		654142	79583	Psa.0099.A14		860087	52630	Psa.0151.M17		1126996	113898	Psa.0542.O08
116040	39068	Psa.0294.A19		294783	76486	Psa.0529.P22		470803	131095	Psa.0711.B06		654142	79584	Psa.0458.K09		860087	52633	Psa.0711.D21		1126996	115315	Psa.0558.A11
116040	39075	Psa.0603.D18		294783	76487	Psa.0572.H17		470804	29229	Psa.0506.H11		654143	21907	Psa.0670.E24		860087	52634	Psa.0232.A16		1126998	76977	Psa.0294.D18
116040	39076	Psa.0614.A04		294783	76488	Psa.0116.G14		470804	29230	Psa.0239.H03		654143	21908	Psa.0362.J18		860087	52635	Psa.0180.E08		1126998	76978	Psa.0277.E14
116040	39077	Psa.0062.K04		294784	91514	Psa.0720.M21		470804	29231	Psa.0067.G23		654143	21909	Psa.0702.P07		860087	213201	Psa.0392.K14		1126998	168725	Psa.0557.N04
116040	39080	Psa.0071.C17		294784	91515	Psa.0048.K06		470804	29233	Psa.0549.E15		654143	21910	Psa.0208.A01		860088	57278	Psa.0230.D20		1127000	32925	Psa.0521.N21
