## Supplemental Table 2 for "Development of a sequence-based reference physical map of pea (*Pisum sativum* L.)" (part 109 of 173)

### Sheet: tags_on_bacs (continued)
Tag ID	Bac No.	Bac ID		Tag ID	Bac No.	Bac ID		Tag ID	Bac No.	Bac ID		Tag ID	Bac No.	Bac ID		Tag ID	Bac No.	Bac ID		Tag ID	Bac No.	Bac ID		Tag ID	Bac No.	Bac ID
116041	1372	Psa.0471.B19		294785	99	Psa.0049.M01		470804	29234	Psa.0461.L20		654143	21911	Psa.0323.O23		860088	57279	Psa.0683.G08		1127001	24383	Psa.0425.P24
116041	1373	Psa.0494.M14		294785	47557	Psa.0354.O15		470804	137694	Psa.0710.O12		654143	21912	Psa.0213.J08		860088	57280	Psa.0699.D08		1127001	24384	Psa.0275.N21
116041	1374	Psa.0143.L19		294786	11645	Psa.0469.P02		470805	123041	Psa.0173.A10		654143	21913	Psa.0438.H14		860088	57281	Psa.0488.A04		1127004	48172	Psa.0559.G21
116041	1375	Psa.0764.N08		294786	11652	Psa.0444.F17		470805	123042	Psa.0662.D09		654143	128039	Psa.0305.I22		860088	168188	Psa.0386.J23		1127004	207314	Psa.0275.G21
116041	1376	Psa.0308.F14		294786	11656	Psa.0379.L11		470805	123043	Psa.0069.O08		654143	151040	Psa.0563.E21		860089	94278	Psa.0736.D20		1127005	10918	Psa.0397.N11
116041	1377	Psa.0033.N17		294786	35953	Psa.0194.A13		470806	34834	Psa.0240.C03		654144	29286	Psa.0305.M14		860089	94280	Psa.0387.B01		1127005	10920	Psa.0280.C14
116041	1378	Psa.0272.O16		294786	35955	Psa.0261.K05		470806	64140	Psa.0440.A02		654144	29287	Psa.0226.G12		860089	94281	Psa.0150.D06		1127005	10921	Psa.0418.A16
116041	1379	Psa.0555.I03		294786	175492	Psa.0061.J20		470806	64144	Psa.0487.E17		654144	29288	Psa.0712.A10		860089	94282	Psa.0503.J13		1127005	10922	Psa.0372.C22
116041	1380	Psa.0628.N10		294786	175493	Psa.0304.P15		470806	133966	Psa.0068.B01		654144	29290	Psa.0754.E20		860089	183726	Psa.0569.A06		1127008	123824	Psa.0280.D18
116041	1381	Psa.0609.E16		294786	175494	Psa.0130.C18		470806	152714	Psa.0384.I03		654144	29292	Psa.0606.E13		860094	71480	Psa.0154.M17		1127008	123825	Psa.0518.G12
116041	206354	Psa.0652.F11		294786	175495	Psa.0047.E03		470806	169902	Psa.0218.K17		654144	75519	Psa.0132.N24		860094	71481	Psa.0631.O17		1127009	14363	Psa.0690.L19
116041	206355	Psa.0282.J04		294786	175496	Psa.0440.F11		470806	180142	Psa.0764.G11		654144	103260	Psa.0116.L22		860095	197295	Psa.0248.K02		1127009	14364	Psa.0732.D08
116041	206356	Psa.0568.A23		294786	175497	Psa.0166.E16		470806	208783	Psa.0757.C19		654144	103262	Psa.0185.N20		860096	16849	Psa.0357.K02		1127009	169851	Psa.0275.F06
116043	156722	Psa.0609.D23		294786	176998	Psa.0141.G06		470807	43811	Psa.0313.P19		654144	103263	Psa.0104.D14		860096	16850	Psa.0489.F22		1127014	32650	Psa.0544.F15
116045	55028	Psa.0456.I20		294787	133365	Psa.0048.J20		470807	43812	Psa.0149.I23		654146	152203	Psa.0103.H03		860096	16853	Psa.0430.J12		1127014	32651	Psa.0703.M17
116045	55029	Psa.0023.F01		294788	8875	Psa.0616.B03		470807	43815	Psa.0073.E03		654146	167153	Psa.0358.J10		860096	192387	Psa.0169.A02		1127014	32652	Psa.0629.H13
116045	55031	Psa.0710.E06		294788	128622	Psa.0115.P21		470807	43816	Psa.0622.O01		654147	101941	Psa.0357.L11		860096	192388	Psa.0596.K09		1127014	32653	Psa.0533.P02
116045	55032	Psa.0056.D04		294788	128623	Psa.0368.N19		470807	43820	Psa.0070.C09		654147	101943	Psa.0372.J17		860096	192389	Psa.0153.G24		1127014	32655	Psa.0276.J24
116045	63166	Psa.0625.O06		294788	128624	Psa.0048.C04		470807	43821	Psa.0658.I17		654147	101944	Psa.0185.K14		860096	192390	Psa.0613.L15		1127015	109642	Psa.0665.H10
116045	63167	Psa.0514.F04		294788	128625	Psa.0254.L02		470807	125731	Psa.0433.E13		654147	101945	Psa.0400.D12		860096	211139	Psa.0569.I23		1127015	109643	Psa.0702.D09
116045	63168	Psa.0378.I21		294788	128626	Psa.0425.D01		470808	27595	Psa.0249.P04		654147	178365	Psa.0275.H18		860097	33778	Psa.0192.F14		1127015	130224	Psa.0276.G24
116045	101071	Psa.0242.K20		294788	128627	Psa.0406.P11		470808	94320	Psa.0284.N03		654147	178366	Psa.0104.N24		860097	91006	Psa.0394.E14		1127018	19032	Psa.0275.B09
116046	2338	Psa.0232.J07		294788	128628	Psa.0564.H08		470808	94321	Psa.0428.I13		654147	178367	Psa.0153.E02		860097	91007	Psa.0620.O06		1127019	64793	Psa.0445.E08
116046	2340	Psa.0389.I07		294788	138021	Psa.0361.N20		470808	94322	Psa.0224.K13		654148	174951	Psa.0606.B15		860097	115635	Psa.0537.B16		1127019	137003	Psa.0274.P15
116046	2342	Psa.0173.K16		294789	58991	Psa.0498.I02		470808	94323	Psa.0589.P19		654148	174952	Psa.0602.F06		860097	115638	Psa.0151.P18		1127024	35817	Psa.0503.D06
116046	2343	Psa.0550.G23		294789	58992	Psa.0309.O15		470808	94324	Psa.0453.D19		654148	174953	Psa.0537.I21		860097	214153	Psa.0201.D14		1127024	35818	Psa.0279.P14
116046	2344	Psa.0305.H05		294789	86577	Psa.0049.O08		470808	94325	Psa.0065.H16		654148	187249	Psa.0316.K09		860098	124393	Psa.0354.O08		1127024	35820	Psa.0372.E03
116046	43404	Psa.0191.I19		294789	115917	Psa.0117.O19		470808	94326	Psa.0119.M08		654148	187250	Psa.0644.K18		860098	124394	Psa.0153.B18		1127024	35821	Psa.0708.B16
116046	44321	Psa.0137.O22		294789	115918	Psa.0253.I06		470808	207743	Psa.0259.K10		654149	22410	Psa.0505.E02		860098	124395	Psa.0688.I04		1127024	35822	Psa.0568.A13
116046	125376	Psa.0045.N02		294789	118137	Psa.0066.N23		470809	5118	Psa.0704.D04		654149	22415	Psa.0768.K22		860098	124397	Psa.0759.B18		1127025	82980	Psa.0754.A16
116046	162639	Psa.0022.O04		294789	118138	Psa.0291.A22		470809	5119	Psa.0064.H07		654149	22417	Psa.0241.D21		860098	124398	Psa.0736.K20		1127025	82981	Psa.0304.P05
116047	96682	Psa.0219.D02		294789	118140	Psa.0109.B18		470809	24948	Psa.0721.K16		654149	22418	Psa.0103.F17		860098	138263	Psa.0328.A11		1127025	82984	Psa.0279.O15
116047	138124	Psa.0342.A20		294790	10810	Psa.0488.D02		470809	44053	Psa.0251.I18		654149	22419	Psa.0371.H11		860098	138264	Psa.0586.M06		1127025	96174	Psa.0458.P18
116047	138126	Psa.0122.P19		294790	15838	Psa.0049.C14		470809	44056	Psa.0190.K18		654149	68505	Psa.0536.E03		860099	53626	Psa.0341.G02		1127025	96175	Psa.0300.P08
116047	138128	Psa.0292.P23		294790	95429	Psa.0606.J15		470809	44057	Psa.0611.J02		654150	16029	Psa.0458.G13		860099	109362	Psa.0150.B21		1127028	139664	Psa.0274.G14
116048	8071	Psa.0385.H13		294790	99753	Psa.0245.A23		470809	172242	Psa.0532.N03		654150	16030	Psa.0240.L18		860099	113132	Psa.0227.B01		1127030	12893	Psa.0325.L18
116048	8073	Psa.0175.O06		294790	99755	Psa.0632.M03		470809	172243	Psa.0504.A21		654150	16031	Psa.0741.E15		860099	113133	Psa.0237.O09		1127030	12894	Psa.0721.F18
116048	8074	Psa.0596.J22		294790	99756	Psa.0403.E01		470809	202415	Psa.0287.G16		654150	16032	Psa.0628.O21		860099	113137	Psa.0460.N24		1127030	12895	Psa.0603.J08
116048	46380	Psa.0024.J10		294790	99759	Psa.0748.L12		470809	202416	Psa.0154.J23		654150	16033	Psa.0586.I02		860099	151127	Psa.0720.J02		1127030	12896	Psa.0314.C12
116049	8070	Psa.0484.O20		294790	133098	Psa.0638.H04		470809	202417	Psa.0401.H24		654150	16034	Psa.0366.F18		860099	151128	Psa.0327.L20		1127030	12897	Psa.0761.E14
116049	8071	Psa.0385.H13		294791	114290	Psa.0104.N02		470809	202418	Psa.0184.N01		654150	50205	Psa.0294.A06		860099	151129	Psa.0750.F21		1127030	110959	Psa.0303.O01
116049	8072	Psa.0103.K03		294791	114291	Psa.0361.L18		470810	102511	Psa.0066.I03		654150	50206	Psa.0100.F06		860099	151130	Psa.0210.N07		1127030	195376	Psa.0278.P06
116049	8073	Psa.0175.O06		294791	114292	Psa.0158.N12		470810	102512	Psa.0160.L21		654150	50207	Psa.0313.N03		860099	151131	Psa.0398.G16		1127031	66580	Psa.0286.H20
116049	8074	Psa.0596.J22		294791	114293	Psa.0075.A17		470810	102515	Psa.0375.L01		654150	50208	Psa.0374.F03		860099	151132	Psa.0583.M17		1127031	66582	Psa.0490.F08
116049	46380	Psa.0024.J10		294791	114294	Psa.0766.M19		470810	102517	Psa.0717.B24		654150	50209	Psa.0700.J04		860100	103588	Psa.0199.E11		1127031	194003	Psa.0274.B09
116050	14735	Psa.0189.L16		294791	114295	Psa.0119.I24		470810	102518	Psa.0537.I18		654151	24096	Psa.0446.G03		860100	103589	Psa.0150.L14		1127032	119912	Psa.0280.N12
116050	55784	Psa.0248.G13		294791	114296	Psa.0313.F16		470811	55348	Psa.0713.H09		654151	24099	Psa.0595.A20		860100	182544	Psa.0381.J02		1127033	35780	Psa.0316.H24
116050	55785	Psa.0274.O14		294791	114297	Psa.0047.M05		470811	194078	Psa.0068.O04		654151	24102	Psa.0523.D12		860100	182545	Psa.0550.M20		1127033	35781	Psa.0311.J14
116050	113640	Psa.0614.A21		294791	122159	Psa.0419.N08		470812	73677	Psa.0553.P22		654151	24103	Psa.0271.O10		860101	96865	Psa.0447.A04		1127034	73439	Psa.0436.F18
116050	181780	Psa.0689.M14		294791	191551	Psa.0482.A23		470812	84068	Psa.0273.P15		654151	168337	Psa.0104.L11		860101	96867	Psa.0168.B24		1127034	73441	Psa.0419.M06
116051	122531	Psa.0411.O04		294791	196893	Psa.0726.M10		470812	110921	Psa.0384.B17		654151	196089	Psa.0123.J06		860101	96871	Psa.0736.L06		1127034	73442	Psa.0467.I06
116051	122535	Psa.0245.B15		294791	196894	Psa.0110.C13		470812	199614	Psa.0069.O03		654151	218152	Psa.0137.H19		860101	96872	Psa.0150.M08		1127034	73443	Psa.0427.J06
116051	133653	Psa.0082.G13		294792	2721	Psa.0485.J01		470814	43538	Psa.0680.M05		654151	218153	Psa.0770.C20		860101	96873	Psa.0432.P23		1127034	73445	Psa.0332.F17
116051	133654	Psa.0484.A09		294792	2722	Psa.0169.N07		470815	7426	Psa.0355.P07		654152	165056	Psa.0343.C04		860101	96874	Psa.0733.F04		1127034	73447	Psa.0275.G07
116051	164569	Psa.0172.J06		294792	2723	Psa.0045.M15		470815	7428	Psa.0064.H17		654152	180727	Psa.0103.A02		860101	96875	Psa.0646.J08		1127038	9059	Psa.0430.P17
116051	164570	Psa.0152.P10		294792	102414	Psa.0692.J22		470815	7431	Psa.0177.K23		654153	79136	Psa.0757.C08		860101	130165	Psa.0396.G05		1127038	48725	Psa.0354.J02
116052	88748	Psa.0733.O20		294793	27593	Psa.0721.P23		470815	184047	Psa.0107.E06		654153	79140	Psa.0501.D22		860101	188905	Psa.0668.M13		1127038	48726	Psa.0275.K18
116052	88749	Psa.0624.D22		294793	27594	Psa.0045.N21		470816	57065	Psa.0638.N08		654153	79141	Psa.0350.O19		860102	126206	Psa.0389.C09		1127038	77067	Psa.0418.O05
116052	88750	Psa.0233.K08		294793	27595	Psa.0249.P04		470816	57066	Psa.0757.P07		654153	79143	Psa.0561.H15		860102	149437	Psa.0457.N09		1127038	77072	Psa.0358.M22
116052	88751	Psa.0050.B02		294793	27596	Psa.0285.N16		470816	57067	Psa.0249.N17		654153	106915	Psa.0104.A21		860102	149438	Psa.0435.B13		1127039	30190	Psa.0769.O04
116052	88752	Psa.0023.F06		294794	84852	Psa.0661.A02		470816	98304	Psa.0186.K05		654153	135218	Psa.0768.J11		860102	149440	Psa.0365.J19		1127039	30191	Psa.0611.L02
116052	88753	Psa.0104.J12		294794	84853	Psa.0750.M16		470816	106122	Psa.0530.I14		654154	30458	Psa.0241.H13		860102	149442	Psa.0715.D18		1127039	30192	Psa.0717.J10
116052	112865	Psa.0495.A03		294794	84854	Psa.0104.B18		470816	106123	Psa.0490.A05		654154	30459	Psa.0249.K10		860102	149444	Psa.0688.F10		1127039	30193	Psa.0274.M19
116052	118288	Psa.0727.P09		294794	178997	Psa.0417.J16		470816	106124	Psa.0557.J23		654154	30460	Psa.0636.H01		860102	161089	Psa.0517.M19		1127039	114360	Psa.0295.I21
116053	14735	Psa.0189.L16		294794	178998	Psa.0303.J03		470816	178138	Psa.0069.L03		654155	121178	Psa.0285.E17		860102	161092	Psa.0538.O10		1127041	44702	Psa.0510.C19
116053	55784	Psa.0248.G13		294794	178999	Psa.0615.K22		470816	184234	Psa.0076.B23		654155	168317	Psa.0103.D19		860102	172278	Psa.0609.P15		1127041	170556	Psa.0278.O14
116053	55785	Psa.0274.O14		294794	179000	Psa.0648.K04		470816	184237	Psa.0611.C21		654155	168318	Psa.0523.B22		860102	172279	Psa.0149.J08		1127041	170557	Psa.0724.P19
116055	24808	Psa.0489.H06		294794	179001	Psa.0137.H11		470817	29996	Psa.0747.L24		654155	178762	Psa.0257.E15		860102	172280	Psa.0210.E01		1127041	202903	Psa.0760.P15
116055	24809	Psa.0435.A14		294794	179002	Psa.0086.C19		470817	94404	Psa.0381.N17		654155	189921	Psa.0379.M05		860104	117176	Psa.0691.L06		1127042	146445	Psa.0507.F01
116055	24810	Psa.0622.B08		294794	179003	Psa.0117.H12		470817	94405	Psa.0410.E10		654157	45931	Psa.0446.I02		860104	117177	Psa.0365.F13		1127043	147348	Psa.0445.H17
116055	63043	Psa.0760.H17		294794	179004	Psa.0575.I13		470817	94407	Psa.0065.N20		654157	45936	Psa.0646.J11		860104	117178	Psa.0390.L05		1127043	147349	Psa.0292.K21
116055	82365	Psa.0278.N22		294794	179005	Psa.0473.A06		470817	209741	Psa.0644.K10		654157	126569	Psa.0685.B01		860104	117179	Psa.0200.B06		1127043	202272	Psa.0602.J02
116055	82367	Psa.0371.F21		294794	179006	Psa.0141.G14		470818	8637	Psa.0185.N08		654157	126570	Psa.0381.A17		860104	138874	Psa.0450.O12		1127045	101118	Psa.0555.I18
116055	82368	Psa.0647.O17		294795	12748	Psa.0694.I11		470818	8639	Psa.0451.C08		654158	164182	Psa.0121.H22		860104	138875	Psa.0539.I05		1127045	205237	Psa.0484.B01
116055	172732	Psa.0372.K07		294795	12750	Psa.0167.J04		470818	72877	Psa.0674.C13		654158	166485	Psa.0394.N11		860104	138878	Psa.0231.P12		1127045	205238	Psa.0276.F23
116055	194035	Psa.0023.L06		294795	12751	Psa.0502.L15		470818	72878	Psa.0538.E09		654158	166486	Psa.0311.A05		860104	138881	Psa.0149.P09		1127045	212536	Psa.0712.M17
116057	41113	Psa.0493.B15		294795	12752	Psa.0505.G24		470818	72880	Psa.0066.D18		654158	166487	Psa.0656.B11		860104	204755	Psa.0569.B23		1127046	5192	Psa.0484.I11
116057	41114	Psa.0028.B11		294795	12753	Psa.0073.H06		470818	72883	Psa.0504.D20		654159	33985	Psa.0296.A23		860105	42345	Psa.0438.A09		1127046	17849	Psa.0437.E02
116057	41115	Psa.0472.G15		294795	12755	Psa.0089.A24		470818	72884	Psa.0620.G21		654159	41172	Psa.0350.M05		860105	43239	Psa.0200.M23		1127046	37255	Psa.0279.D20
116057	41116	Psa.0328.K08		294795	97252	Psa.0049.N11		470818	72885	Psa.0556.L20		654159	41174	Psa.0703.F04		860105	43240	Psa.0651.P07		1127046	98513	Psa.0632.A05
116057	41117	Psa.0675.P16		294796	24606	Psa.0471.P12		470818	72886	Psa.0221.D13		654159	41179	Psa.0647.L16		860105	43241	Psa.0349.F16		1127046	131514	Psa.0678.I10
116057	41118	Psa.0464.E08		294796	57089	Psa.0753.N19		470818	92836	Psa.0581.E11		654159	48413	Psa.0216.M02		860105	43242	Psa.0457.N21		1127046	131515	Psa.0555.E02
116057	41119	Psa.0039.D03		294796	57090	Psa.0690.N08		470818	92838	Psa.0487.J19		654159	48415	Psa.0104.A09		860105	43243	Psa.0153.G17		1127047	88740	Psa.0384.O09
116057	41120	Psa.0306.M06		294796	57091	Psa.0549.A04		470819	35368	Psa.0522.I01		654159	48419	Psa.0503.H08		860105	43244	Psa.0663.P05		1127048	192086	Psa.0515.E07
116058	58814	Psa.0653.C24		294796	57092	Psa.0049.D07		470819	35369	Psa.0067.K06		654159	189539	Psa.0447.G02		860106	16251	Psa.0149.L09		1127048	192725	Psa.0380.J04
116058	58815	Psa.0614.M15		294796	57093	Psa.0309.G06		470819	35370	Psa.0323.N03		654160	55648	Psa.0105.I05		860106	16252	Psa.0431.G09		1127048	201839	Psa.0320.B02
116058	58819	Psa.0147.G23		294796	109201	Psa.0501.A06		470819	35371	Psa.0201.H16		654160	129101	Psa.0436.C17		860106	73123	Psa.0308.P03		1127049	14362	Psa.0346.I10
116058	147753	Psa.0629.H09		294796	109202	Psa.0507.G06		470819	35372	Psa.0394.E17		654160	155539	Psa.0544.O18		860106	73126	Psa.0608.J04		1127049	20994	Psa.0489.M23
116058	189960	Psa.0745.I21		294796	109203	Psa.0452.A13		470819	35373	Psa.0730.H16		654160	155541	Psa.0666.P14		860106	130325	Psa.0704.D22		1127049	20996	Psa.0627.I17
116058	189961	Psa.0297.O09		294796	109208	Psa.0409.J08		470819	35374	Psa.0283.P13		654160	155542	Psa.0553.A19		860106	130327	Psa.0344.C05		1127049	134272	Psa.0585.L07
116058	190767	Psa.0458.J13		294796	109209	Psa.0497.D08		470819	35376	Psa.0276.J12		654160	186559	Psa.0256.M02		860107	188925	Psa.0150.I14		1127049	134273	Psa.0542.H06
116058	190770	Psa.0223.N13		294797	27783	Psa.0442.M04		470819	35895	Psa.0191.C20		654160	186560	Psa.0310.F05		860107	188926	Psa.0690.M07		1127051	172024	Psa.0279.N07
116059	25822	Psa.0554.A07		294797	162389	Psa.0101.F05		470819	35896	Psa.0619.H15		654161	1154	Psa.0101.C17		860108	4673	Psa.0672.C02		1127051	172025	Psa.0283.A12
116059	25823	Psa.0678.C06		294797	162390	Psa.0152.G07		470820	1886	Psa.0640.B01		654161	91608	Psa.0567.C08		860108	4674	Psa.0305.M18		1127051	172026	Psa.0435.D02
116059	25828	Psa.0435.M21		294797	162392	Psa.0699.N17		470820	51638	Psa.0493.L17		654161	91609	Psa.0769.A19		860108	4675	Psa.0758.P22		1127051	172027	Psa.0769.G11
116059	25830	Psa.0769.P19		294797	162393	Psa.0118.N23		470820	78861	Psa.0070.D21		654161	91610	Psa.0515.M09		860108	4676	Psa.0203.J17		1127052	104403	Psa.0621.P09
116059	96926	Psa.0232.F23		294797	162394	Psa.0607.C08		470820	117548	Psa.0214.J08		654161	91611	Psa.0694.O04		860108	4677	Psa.0447.D05		1127052	104404	Psa.0275.B06
116059	99621	Psa.0431.G16		294797	162395	Psa.0331.H19		470820	128459	Psa.0699.B21		654161	91613	Psa.0490.A24		860108	4678	Psa.0148.D21		1127052	181080	Psa.0625.K21
116059	99622	Psa.0028.D18		294797	162397	Psa.0224.G08		470820	151982	Psa.0722.H09		654161	91614	Psa.0623.O06		860109	92100	Psa.0153.A18		1127053	46671	Psa.0429.G07
116059	99623	Psa.0422.E03		294797	195848	Psa.0613.E07		470820	157262	Psa.0445.E17		654163	138945	Psa.0440.D14		860109	92101	Psa.0321.A04		1127053	46672	Psa.0634.I21
116059	99624	Psa.0527.J03		294797	195849	Psa.0571.F04		470820	173047	Psa.0710.F14		654163	190054	Psa.0389.H01		860109	92102	Psa.0418.D20		1127053	79965	Psa.0307.C15
116059	99625	Psa.0189.J18		294797	195850	Psa.0048.F11		470820	177139	Psa.0200.C17		654163	190057	Psa.0101.C24		860110	26836	Psa.0314.I01		1127053	109593	Psa.0289.B07
116059	99626	Psa.0586.O07		294798	42014	Psa.0219.B22		470820	189889	Psa.0310.I12		654164	119258	Psa.0168.G24		860110	26837	Psa.0195.J01		1127053	109594	Psa.0276.K07
116060	158361	Psa.0193.I02		294798	42022	Psa.0081.H05		470820	195276	Psa.0134.B24		654164	119259	Psa.0659.I07		860110	26838	Psa.0150.M04		1127053	109596	Psa.0558.N01
116060	158362	Psa.0753.I08		294798	42024	Psa.0403.C14		470820	195284	Psa.0686.G18		654164	119260	Psa.0105.C10		860110	26839	Psa.0532.A17		1127053	109597	Psa.0410.O17
116060	158363	Psa.0188.B13		294798	111536	Psa.0723.J13		470821	84311	Psa.0426.K03		654164	119261	Psa.0555.J15		860110	26840	Psa.0283.L13		1127053	109598	Psa.0730.N08
116060	158364	Psa.0151.K04		294798	111537	Psa.0327.I15		470821	84312	Psa.0450.O09		654164	119262	Psa.0445.G18		860110	26841	Psa.0612.J12		1127053	118130	Psa.0541.J05
116060	158365	Psa.0067.O24		294798	111538	Psa.0046.G09		470821	131462	Psa.0685.J14		654164	119263	Psa.0274.G01		860111	92514	Psa.0450.P04		1127054	107201	Psa.0491.C21
116060	158368	Psa.0652.L20		294798	163795	Psa.0234.H04		470822	7344	Psa.0076.M06		654165	21986	Psa.0176.G16		860111	172849	Psa.0151.H21		1127054	107202	Psa.0278.E09
116060	185955	Psa.0341.P17		294799	53833	Psa.0045.E03		470822	7345	Psa.0386.I04		654165	43541	Psa.0104.L05		860111	177196	Psa.0537.G05		1127054	128850	Psa.0288.A06
116060	185956	Psa.0025.L14		294799	107072	Psa.0285.F14		470822	70229	Psa.0101.O22		654165	43542	Psa.0485.C08		860111	177197	Psa.0595.D02		1127054	128852	Psa.0376.I11
116062	15000	Psa.0599.G13		294799	171055	Psa.0344.P16		470822	119211	Psa.0064.C05		654165	43543	Psa.0754.K14		860111	177198	Psa.0211.O12		1127054	128856	Psa.0770.P18
116062	15002	Psa.0238.H15		294799	171056	Psa.0709.E08		470822	119212	Psa.0156.C11		654165	43544	Psa.0291.D16		860111	196797	Psa.0520.H08		1127054	206827	Psa.0548.H13
116062	15003	Psa.0385.P18		294799	171057	Psa.0341.D03		470822	119213	Psa.0533.C12		654165	43545	Psa.0213.D09		860112	92100	Psa.0153.A18		1127055	41311	Psa.0289.H02
116062	15473	Psa.0501.N22		294799	182479	Psa.0128.B06		470823	47456	Psa.0507.P02		654165	90218	Psa.0651.O03		860112	92101	Psa.0321.A04		1127055	41312	Psa.0631.H18
116062	15474	Psa.0322.M06		294799	182480	Psa.0633.H21		470823	190691	Psa.0186.C08		654165	90219	Psa.0536.O19		860112	92102	Psa.0418.D20		1127055	172453	Psa.0751.L09
116062	20425	Psa.0686.C07		294800	193280	Psa.0645.H14		470823	190692	Psa.0753.A14		654165	145151	Psa.0679.K04		860113	81788	Psa.0393.K16		1127055	172454	Psa.0312.P07
116062	20426	Psa.0197.L04		294801	41618	Psa.0218.H08		470823	190693	Psa.0621.L02		654166	13089	Psa.0382.G11		860113	81789	Psa.0148.D05		1127055	212121	Psa.0280.F19
116062	20427	Psa.0554.P15		294801	70284	Psa.0044.P24		470823	190694	Psa.0065.O16		654166	13092	Psa.0389.E12		860113	81790	Psa.0227.O05		1127056	22512	Psa.0762.D04
116062	20428	Psa.0511.I04		294801	70286	Psa.0412.J19		470823	190695	Psa.0268.C09		654166	36323	Psa.0584.L17		860113	81791	Psa.0275.B22		1127056	22513	Psa.0325.J17
116062	23018	Psa.0440.B11		294802	68221	Psa.0716.C22		470824	165169	Psa.0758.D05		654166	36324	Psa.0291.O13		860113	148103	Psa.0737.M11		1127056	22514	Psa.0401.I16
116062	42257	Psa.0467.L11		294802	68222	Psa.0638.F17		470824	165170	Psa.0600.K08		654166	36325	Psa.0328.E20		860114	17200	Psa.0151.D23		1127056	27240	Psa.0595.M05
116062	200366	Psa.0054.H19		294802	68224	Psa.0514.N18		470824	214465	Psa.0270.B01		654166	104957	Psa.0752.E06		860114	17202	Psa.0311.A10		1127056	112677	Psa.0357.L16
116062	205111	Psa.0521.M22		294802	68226	Psa.0573.M21		470825	161594	Psa.0166.N18		654166	104958	Psa.0103.E12		860114	17204	Psa.0286.J22		1127057	46607	Psa.0626.M07
116062	209198	Psa.0405.B16		294802	68228	Psa.0121.F01		470825	161595	Psa.0503.N08		654166	104959	Psa.0280.A10		860116	21053	Psa.0448.I23		1127057	46608	Psa.0609.A16
116062	213566	Psa.0037.B24		294802	68229	Psa.0043.D03		470825	161596	Psa.0069.A19		654166	204541	Psa.0548.E02		860116	35592	Psa.0763.M02		1127058	122373	Psa.0459.K12
116063	22383	Psa.0028.A15		294802	120597	Psa.0510.M20		470826	36264	Psa.0161.E21		654167	96335	Psa.0104.A03		860116	35593	Psa.0232.A11		1127058	122375	Psa.0664.E11
116063	153618	Psa.0192.M06		294802	120598	Psa.0548.M17		470826	97366	Psa.0066.N21		654167	152190	Psa.0560.H03		860116	207240	Psa.0559.P16		1127058	122376	Psa.0618.L11
116063	153619	Psa.0170.N05		294803	72621	Psa.0048.G06		470826	97367	Psa.0388.A10		654168	24631	Psa.0749.D18		860116	207241	Psa.0150.D10		1127058	122377	Psa.0681.A20
116063	153621	Psa.0622.H16		294803	187301	Psa.0277.M12		470826	97368	Psa.0280.F14		654168	24632	Psa.0101.N08		860116	207242	Psa.0299.B19		1127058	132956	Psa.0540.D09
116064	98328	Psa.0023.I13		294803	187302	Psa.0302.P06		470826	97369	Psa.0071.P01		654168	36136	Psa.0113.M21		860116	208644	Psa.0662.P20		1127058	132957	Psa.0718.G01
116064	98329	Psa.0340.K04		294805	3759	Psa.0359.K24		470826	97370	Psa.0118.J17		654168	36137	Psa.0318.N10		860116	208645	Psa.0537.O02		1127058	132958	Psa.0616.D05
116064	98330	Psa.0591.J19		294805	24308	Psa.0441.H17		470826	97371	Psa.0419.L13		654168	74037	Psa.0288.B09		860116	208647	Psa.0461.P17		1127058	132960	Psa.0279.H04
116064	98331	Psa.0495.G02		294805	167007	Psa.0048.H10		470826	97372	Psa.0175.C06		654168	74038	Psa.0204.L22		860117	33176	Psa.0152.E21		1127058	132961	Psa.0735.H16
116066	21446	Psa.0342.P04		294806	96074	Psa.0116.E09		470826	150911	Psa.0200.K12		654169	80307	Psa.0100.O01		860117	33178	Psa.0608.J10		1127060	96522	Psa.0621.E17
116066	21447	Psa.0022.D20		294806	96077	Psa.0294.J11		470826	150912	Psa.0602.N10		654169	80308	Psa.0362.M09		860117	64878	Psa.0267.B20		1127060	109642	Psa.0665.H10
116066	21448	Psa.0149.J18		294806	96078	Psa.0043.C14		470826	150913	Psa.0320.A11		654169	80309	Psa.0462.F23		860117	64880	Psa.0412.C15		1127060	109643	Psa.0702.D09
116066	21449	Psa.0134.E16		294807	116260	Psa.0048.B01		470826	182878	Psa.0185.P14		654169	80310	Psa.0228.L23		860118	107226	Psa.0642.D19		1127060	130224	Psa.0276.G24
116066	21450	Psa.0643.D22		294807	116261	Psa.0157.C20		470827	79181	Psa.0128.D03		654169	80312	Psa.0516.I02		860118	163472	Psa.0698.C24		1127061	44562	Psa.0611.H23
116066	21451	Psa.0267.P06		294807	116262	Psa.0444.G05		470827	79182	Psa.0652.H16		654169	119413	Psa.0199.K17		860118	163587	Psa.0148.G03		1127061	156772	Psa.0276.F02
116067	66001	Psa.0134.P19		294807	116263	Psa.0418.I10		470827	79184	Psa.0064.P08		654170	166985	Psa.0469.F04		860118	163588	Psa.0742.M17		1127061	156773	Psa.0282.C18
116068	71060	Psa.0699.J05		294807	116264	Psa.0649.B21		470827	79185	Psa.0259.D11		654170	195369	Psa.0594.M19		860118	163589	Psa.0630.I03		1127064	42071	Psa.0753.A21
116068	71061	Psa.0284.I10		294807	116265	Psa.0653.I17		470827	79186	Psa.0336.L02		654170	195370	Psa.0509.G19		860119	99442	Psa.0187.F07		1127064	42073	Psa.0276.I06
116068	71062	Psa.0649.M09		294808	146957	Psa.0594.D09		470827	79189	Psa.0244.P18		654170	199190	Psa.0433.A24		860119	99443	Psa.0164.N15		1127064	59356	Psa.0568.M03
116068	71063	Psa.0509.F02		294808	146958	Psa.0614.L23		470827	79190	Psa.0077.K02		654170	199191	Psa.0361.N06		860119	99444	Psa.0150.C06		1127066	92639	Psa.0328.M19
116068	71064	Psa.0023.C07		294808	146959	Psa.0466.A02		470827	208911	Psa.0402.L15		654170	213668	Psa.0100.K04		860119	156204	Psa.0655.F02		1127066	210768	Psa.0414.N11
116068	71065	Psa.0389.M24		294808	146961	Psa.0470.K22		470828	22210	Psa.0085.M07		654172	5109	Psa.0235.P07		860120	128963	Psa.0249.H15		1127066	210769	Psa.0640.K20
116068	71066	Psa.0220.O08		294808	146962	Psa.0046.I19		470828	22211	Psa.0299.D02		654172	48335	Psa.0226.I07		860120	128964	Psa.0644.F13		1127080	4005	Psa.0514.F19
116068	71067	Psa.0247.I04		294809	75742	Psa.0720.C04		470828	22214	Psa.0291.D10		654172	48336	Psa.0317.G24		860120	128967	Psa.0442.L13		1127080	4006	Psa.0278.F23
116068	71068	Psa.0459.L18		294809	75743	Psa.0303.A21		470828	22215	Psa.0165.H20		654172	48337	Psa.0100.K18		860120	128968	Psa.0706.N10		1127080	140372	Psa.0417.G20
116068	71069	Psa.0245.J17		294809	75744	Psa.0695.K11		470828	67114	Psa.0181.N01		654173	32185	Psa.0121.J01		860120	128970	Psa.0698.E11		1127081	32901	Psa.0279.D05
116068	71070	Psa.0586.F08		294809	75745	Psa.0225.J09		470828	67116	Psa.0067.K12		654173	32186	Psa.0290.I04		860120	159966	Psa.0152.D11		1127081	32903	Psa.0530.D09
116068	146862	Psa.0426.B21		294809	179164	Psa.0641.G11		470829	57418	Psa.0069.B14		654173	32188	Psa.0394.D11		860120	159967	Psa.0474.P19		1127081	153996	Psa.0561.K24
116069	137962	Psa.0348.C07		294810	88499	Psa.0606.F23		470829	57419	Psa.0100.L18		654173	32190	Psa.0439.K18		860120	159970	Psa.0514.K04		1127084	49495	Psa.0277.M17
116069	137963	Psa.0474.J08		294810	88500	Psa.0046.N10		470829	57420	Psa.0727.J03		654173	32192	Psa.0475.L18		860120	159971	Psa.0333.I18		1127084	49496	Psa.0529.P16
116069	144298	Psa.0582.H12		294811	47415	Psa.0693.O22		470829	57421	Psa.0216.J06		654173	32193	Psa.0358.D24		860122	12687	Psa.0362.D06		1127084	49497	Psa.0480.M14
116069	180526	Psa.0727.D09		294811	47416	Psa.0577.C13		470829	103674	Psa.0180.K21		654173	32194	Psa.0237.L24		860122	12689	Psa.0315.P22		1127084	49498	Psa.0615.H03
116069	180527	Psa.0432.M15		294811	47417	Psa.0705.E02		470829	103675	Psa.0410.O18		654173	32195	Psa.0630.O16		860122	12693	Psa.0151.I08		1127084	49499	Psa.0656.H04
116069	180528	Psa.0531.K02		294811	48920	Psa.0672.K21		470829	116799	Psa.0116.H15		654173	177643	Psa.0667.O23		860122	106996	Psa.0639.B14		1127084	166931	Psa.0495.J03
116069	180530	Psa.0061.H05		294811	48923	Psa.0178.D05		470830	10770	Psa.0379.I22		654173	177644	Psa.0377.O15		860122	106997	Psa.0740.I11		1127089	167134	Psa.0279.I11
116069	180532	Psa.0663.B01		294811	51730	Psa.0267.P15		470830	29924	Psa.0547.E21		654173	177645	Psa.0102.K08		860122	106998	Psa.0711.K17		1127091	47331	Psa.0280.M05
116069	180533	Psa.0670.K22		294811	108295	Psa.0049.C04		470830	29925	Psa.0196.C11		654174	72210	Psa.0345.H12		860122	106999	Psa.0184.N10		1127091	47334	Psa.0389.N07
116069	185898	Psa.0570.H18		294813	51255	Psa.0395.A10		470830	29926	Psa.0069.P15		654174	72211	Psa.0386.G22		860122	187662	Psa.0446.L12		1127092	70137	Psa.0694.G17
116069	203447	Psa.0356.K07		294813	51256	Psa.0474.P11		470830	29927	Psa.0543.K10		654174	72212	Psa.0606.E05		860122	187663	Psa.0686.O11		1127092	70139	Psa.0312.B21
116069	203448	Psa.0145.D11		294813	51257	Psa.0323.O17		470830	29928	Psa.0270.C03		654174	72213	Psa.0167.J11		860123	83377	Psa.0246.M01		1127092	70143	Psa.0318.I09
116069	203449	Psa.0515.H09		294813	117147	Psa.0049.A08		470830	29929	Psa.0622.D16		654174	198345	Psa.0101.D01		860123	83378	Psa.0278.P22		1127092	181422	Psa.0605.B02
116069	203450	Psa.0738.L04		294813	117149	Psa.0751.O03		470830	29930	Psa.0298.O10		654175	66318	Psa.0374.J24		860123	83379	Psa.0326.E21		1127092	181423	Psa.0544.C15
116070	8240	Psa.0422.D01		294814	3636	Psa.0661.A03		470830	29931	Psa.0712.B02		654175	66319	Psa.0268.K04		860123	83380	Psa.0419.P18		1127092	181424	Psa.0276.M16
116070	8241	Psa.0463.N01		294814	3643	Psa.0045.E01		470831	77109	Psa.0562.C23		654175	66320	Psa.0487.C03		860123	83381	Psa.0661.E01		1127093	91910	Psa.0661.D12
116070	131067	Psa.0489.K05		294814	55672	Psa.0485.K03		470831	77110	Psa.0068.A21		654175	66321	Psa.0356.F04		860123	83382	Psa.0718.J15		1127095	124	Psa.0306.M10
116070	141364	Psa.0229.J06		294814	156962	Psa.0323.P08		470831	77111	Psa.0364.H17		654175	106689	Psa.0172.N11		860124	88355	Psa.0244.B04		1127095	126	Psa.0403.H18
116071	149854	Psa.0314.B17		294814	156964	Psa.0561.B23		470833	150495	Psa.0469.J07		654175	200952	Psa.0100.H20		860124	88356	Psa.0534.G23		1127095	2089	Psa.0744.H08
116071	149855	Psa.0245.I22		294814	156965	Psa.0274.B08		470833	150496	Psa.0614.A11		654176	92464	Psa.0671.L11		860124	88357	Psa.0199.P03		1127095	155305	Psa.0279.H14
116071	149857	Psa.0247.K02		294815	41010	Psa.0273.B06		470833	175947	Psa.0337.A05		654176	92465	Psa.0381.J16		860124	88358	Psa.0754.D23		1127095	155306	Psa.0322.O20
116071	149858	Psa.0356.C23		294815	41012	Psa.0661.E18		470833	175949	Psa.0064.A03		654176	92466	Psa.0105.G22		860124	88359	Psa.0148.P14		1127097	81894	Psa.0389.J04
116071	149859	Psa.0216.G02		294815	41013	Psa.0116.D16		470835	1626	Psa.0204.G03		654176	92467	Psa.0138.D02		860124	88360	Psa.0455.K23		1127097	81895	Psa.0550.O20
116071	204389	Psa.0028.J20		294815	41014	Psa.0369.J08		470835	50463	Psa.0140.N18		654176	92469	Psa.0460.G07		860124	100384	Psa.0181.O07		1127097	100410	Psa.0275.B20
116071	204390	Psa.0490.A07		294815	41015	Psa.0604.G20		470835	153129	Psa.0644.C02		654176	94727	Psa.0529.H13		860124	100385	Psa.0592.J04		1127108	161638	Psa.0280.B14
116072	10011	Psa.0482.F24		294815	41016	Psa.0710.L02		470835	163575	Psa.0070.A06		654176	94728	Psa.0693.F15		860124	126666	Psa.0271.L06		1127108	161639	Psa.0484.N21
116072	116527	Psa.0428.D08		294815	41019	Psa.0076.L07		470835	163577	Psa.0171.O05		654176	94729	Psa.0568.K19		860126	11926	Psa.0153.M10		1127108	161640	Psa.0647.G05
116072	177698	Psa.0449.D22		294815	41020	Psa.0549.N21		470835	171606	Psa.0557.C07		654176	94730	Psa.0637.B21		860126	11928	Psa.0761.C15		1127109	64350	Psa.0275.N03
116072	190353	Psa.0375.K11		294815	41021	Psa.0461.C06		470835	181833	Psa.0483.K05		654177	106684	Psa.0360.A04		860126	11929	Psa.0700.M04		1127109	64351	Psa.0402.I20
116072	190354	Psa.0113.F22		294815	41022	Psa.0759.K08		470835	216082	Psa.0431.K02		654177	106685	Psa.0610.A04		860126	11930	Psa.0358.F07		1127109	64353	Psa.0285.B19
116072	190355	Psa.0697.M14		294815	41023	Psa.0049.G07		470835	216083	Psa.0597.P03		654177	165740	Psa.0397.J17		860127	16375	Psa.0205.C03		1127112	35509	Psa.0348.O10
116072	190356	Psa.0639.A14		294816	152530	Psa.0691.E21		470835	216084	Psa.0228.B10		654177	214935	Psa.0100.C07		860127	16376	Psa.0494.A06		1127112	35510	Psa.0440.H21
116072	190357	Psa.0417.D02		294816	152531	Psa.0714.M04		470836	92352	Psa.0424.H08		654178	41002	Psa.0370.B21		860127	16378	Psa.0447.K11		1127112	35511	Psa.0581.K22
116072	190358	Psa.0448.P19		294816	152532	Psa.0268.N21		470836	92353	Psa.0242.C15		654178	41003	Psa.0712.J01		860127	16382	Psa.0298.A07		1127112	35512	Psa.0423.M16
116072	190538	Psa.0182.M21		294816	160604	Psa.0208.K05		470836	92354	Psa.0740.M11		654178	41005	Psa.0102.G04		860127	56494	Psa.0274.H23		1127112	35513	Psa.0276.M18
116073	66001	Psa.0134.P19		294816	175198	Psa.0683.A05		470836	92356	Psa.0757.D22		654178	41006	Psa.0557.K23		860127	56496	Psa.0585.A19		1127113	102565	Psa.0276.B06
116073	94302	Psa.0093.H16		294816	175199	Psa.0672.K07		470836	115605	Psa.0610.F02		654179	58195	Psa.0370.A01		860127	56499	Psa.0149.H18		1127113	102567	Psa.0603.I12
116074	75248	Psa.0175.J23		294816	175200	Psa.0195.A02		470836	115606	Psa.0636.I20		654179	77592	Psa.0338.L16		860127	56502	Psa.0594.O15		1127113	200255	Psa.0537.A14
116074	75249	Psa.0179.I16		294816	188556	Psa.0512.D20		470836	147745	Psa.0218.O07		654179	77595	Psa.0380.M02		860128	71381	Psa.0150.D24		1127114	92699	Psa.0485.O15
116074	135684	Psa.0022.F03		294816	188557	Psa.0049.M07		470836	147746	Psa.0064.I21		654179	95545	Psa.0266.C15		860128	71382	Psa.0560.L09		1127114	92700	Psa.0439.P23
116074	142874	Psa.0710.C06		294816	188558	Psa.0419.E15		470836	179282	Psa.0749.M17		654179	95546	Psa.0103.F21		860128	71383	Psa.0495.H21		1127114	92701	Psa.0279.C14
116074	142875	Psa.0314.K06		294816	219363	Psa.0242.F14		470837	22128	Psa.0251.B18		654180	74354	Psa.0364.A03		860128	71384	Psa.0162.N09		1127114	189310	Psa.0333.A15
116074	142876	Psa.0415.F13		294817	6124	Psa.0486.P23		470837	56639	Psa.0484.G15		654180	74355	Psa.0739.C16		860128	71385	Psa.0480.E19		1127116	63093	Psa.0442.N17
116074	142877	Psa.0266.N19		294817	21488	Psa.0334.F04		470837	56640	Psa.0615.P15		654180	74356	Psa.0257.F11		860128	71386	Psa.0689.F19		1127116	63094	Psa.0384.A06
116074	142878	Psa.0434.A18		294817	21492	Psa.0625.G05		470837	56641	Psa.0166.D10		654180	74358	Psa.0100.P08		860128	71387	Psa.0418.I17		1127116	63097	Psa.0299.I17
116074	142879	Psa.0330.O04		294817	107657	Psa.0724.G04		470837	56642	Psa.0504.B22		654180	74359	Psa.0675.P06		860128	71389	Psa.0714.M11		1127116	63098	Psa.0470.I24
116074	142880	Psa.0525.N06		294817	107658	Psa.0184.B20		470837	56643	Psa.0067.F01		654181	128044	Psa.0504.B03		860128	71390	Psa.0402.B23		1127116	63099	Psa.0367.O09
116075	196458	Psa.0443.P15		294817	107659	Psa.0046.H16		470838	132227	Psa.0068.G04		654181	128045	Psa.0547.M20		860128	203270	Psa.0706.I18		1127116	145145	Psa.0277.L09
116075	200179	Psa.0352.N02		294819	75435	Psa.0242.F15		470838	202455	Psa.0331.N19		654181	128046	Psa.0481.M06		860129	119419	Psa.0709.A17		1127117	64582	Psa.0445.C08
116075	214600	Psa.0505.E20		294819	75436	Psa.0200.O01		470838	215549	Psa.0468.O15		654181	151670	Psa.0100.I22		860129	119422	Psa.0305.F03		1127117	64584	Psa.0276.M04
116075	214601	Psa.0342.A07		294819	75437	Psa.0044.B06		470839	2034	Psa.0068.C24		654181	208150	Psa.0205.M17		860129	119424	Psa.0458.D20		1127117	157852	Psa.0677.F23
116075	214602	Psa.0344.J07		294820	39668	Psa.0215.M16		470839	2037	Psa.0557.D19		654182	534	Psa.0438.H20		860129	156032	Psa.0154.C18		1127120	63093	Psa.0442.N17
116076	18884	Psa.0377.C07		294820	63026	Psa.0188.H12		470839	2051	Psa.0720.N15		654182	536	Psa.0299.K14		860129	156033	Psa.0166.E24		1127120	63094	Psa.0384.A06
116076	18886	Psa.0500.G02		294820	63028	Psa.0100.L09		470839	96620	Psa.0500.J17		654182	537	Psa.0206.F23		860130	36120	Psa.0397.C12		1127120	63097	Psa.0299.I17
116076	18887	Psa.0430.M23		294820	63031	Psa.0754.E03		470840	91722	Psa.0618.B12		654182	538	Psa.0755.C04		860130	36121	Psa.0604.O05		1127120	63098	Psa.0470.I24
116076	18888	Psa.0581.J05		294820	136937	Psa.0220.M21		470840	91723	Psa.0504.H01		654182	542	Psa.0375.J12		860130	36122	Psa.0718.M14		1127120	63099	Psa.0367.O09
116076	18892	Psa.0517.B23		294820	136938	Psa.0045.P19		470840	91724	Psa.0068.A06		654182	543	Psa.0525.P19		860130	36123	Psa.0237.J20		1127120	145145	Psa.0277.L09
116076	88996	Psa.0205.E05		294820	149722	Psa.0376.J18		470840	94461	Psa.0310.H21		654182	205431	Psa.0562.F05		860130	36124	Psa.0298.P23		1127123	83287	Psa.0315.H09
116076	88998	Psa.0480.L01		294821	76608	Psa.0629.D19		470840	94467	Psa.0700.B18		654183	113185	Psa.0099.N20		860130	36125	Psa.0149.C21		1127123	83296	Psa.0277.M14
116076	88999	Psa.0022.P18		294821	76609	Psa.0244.D05		470840	112018	Psa.0381.P23		654183	113186	Psa.0306.J10		860130	132537	Psa.0661.C21		1127123	105003	Psa.0492.G09
116076	89000	Psa.0681.F03		294821	76610	Psa.0687.L09		470841	31056	Psa.0765.L03		654184	50144	Psa.0227.N04		860131	212823	Psa.0767.A23		1127123	159975	Psa.0506.F19
116076	89001	Psa.0554.C07		294821	76611	Psa.0249.K22		470841	31057	Psa.0173.P05		654184	50145	Psa.0494.B14		860131	212824	Psa.0722.O01		1127124	72968	Psa.0424.K05
116076	89004	Psa.0071.N21		294821	76612	Psa.0442.H20		470841	31058	Psa.0756.O12		654184	52125	Psa.0423.F16		860131	212825	Psa.0650.M03		1127124	72969	Psa.0276.F06
116076	89005	Psa.0348.O12		294821	76613	Psa.0454.L17		470841	31059	Psa.0096.M15		654184	123452	Psa.0755.C09		860131	213126	Psa.0450.H20		1127124	72970	Psa.0584.L20
116076	160779	Psa.0112.M01		294821	76614	Psa.0479.M20		470841	31060	Psa.0069.M02		654184	123453	Psa.0375.M14		860131	216154	Psa.0544.E20		1127124	177140	Psa.0399.P04
116076	168055	Psa.0305.P12		294823	164639	Psa.0249.O01		470841	31061	Psa.0667.N20		654184	186185	Psa.0101.M19		860131	216155	Psa.0151.P12		1127124	177141	Psa.0360.M18
116076	168064	Psa.0188.B20		294823	186351	Psa.0360.F14		470841	132187	Psa.0559.M04		654185	50968	Psa.0492.G03		860132	61993	Psa.0305.I03		1127124	177142	Psa.0700.N07
116076	168065	Psa.0340.A08		294823	202521	Psa.0677.H18		470843	89369	Psa.0201.E01		654185	50969	Psa.0205.P04		860132	161970	Psa.0605.L17		1127125	76544	Psa.0588.N13
116076	178210	Psa.0471.G19		294824	38126	Psa.0650.L11		470843	183456	Psa.0369.P22		654185	61119	Psa.0500.C20		860132	161971	Psa.0517.A11		1127125	76545	Psa.0278.G02
116076	186835	Psa.0095.K14		294824	38127	Psa.0047.D19		470843	183459	Psa.0140.J19		654185	66584	Psa.0103.L12		860132	201799	Psa.0148.B06		1127125	76547	Psa.0630.E08
116077	51338	Psa.0640.C22		294824	38128	Psa.0643.M07		470843	183460	Psa.0474.H07		654185	66585	Psa.0570.I16		860132	201801	Psa.0200.E09		1127125	209367	Psa.0462.M11
116077	126731	Psa.0033.C13		294824	38129	Psa.0138.H06		470843	214649	Psa.0362.O01		654185	66586	Psa.0651.L11		860132	201802	Psa.0435.M05		1127125	209999	Psa.0595.L21
116077	126732	Psa.0205.I11		294824	38130	Psa.0116.B07		470843	214650	Psa.0100.C06		654185	77590	Psa.0428.I05		860132	201804	Psa.0671.H16		1127127	81961	Psa.0546.D16
116077	126733	Psa.0508.H10		294824	38131	Psa.0687.G24		470843	214651	Psa.0077.C22		654185	77596	Psa.0477.F18		860133	84037	Psa.0155.B18		1127127	81962	Psa.0705.N02
116077	126734	Psa.0336.P09		294824	38132	Psa.0485.A06		470843	217101	Psa.0454.C03		654185	77598	Psa.0735.B12		860133	84038	Psa.0412.J04		1127127	108697	Psa.0275.J11
116078	85328	Psa.0590.C04		294824	38133	Psa.0057.F13		470845	63417	Psa.0517.L22		654185	98423	Psa.0304.I11		860133	84039	Psa.0242.A01		1127127	108698	Psa.0318.N05
116078	85329	Psa.0507.N12		294824	38134	Psa.0699.K17		470845	65499	Psa.0199.I03		654186	13366	Psa.0171.F03		860133	101768	Psa.0445.P09		1127128	161638	Psa.0280.B14
116078	85331	Psa.0024.C06		294824	38135	Psa.0733.P02		470845	67725	Psa.0770.H12		654186	13367	Psa.0546.G14		860133	101773	Psa.0764.M15		1127128	161639	Psa.0484.N21
116078	190429	Psa.0668.O20		294824	38136	Psa.0086.I10		470845	67726	Psa.0070.L09		654186	81950	Psa.0272.A11		860133	144734	Psa.0405.E23		1127128	161640	Psa.0647.G05
116079	21477	Psa.0740.I09		294824	38137	Psa.0587.N09		470845	156090	Psa.0499.J07		654186	81952	Psa.0124.J19		860133	194864	Psa.0279.N17		1127129	40523	Psa.0426.M09
116079	21478	Psa.0670.G24		294824	38138	Psa.0436.M07		470845	159429	Psa.0362.O15		654186	81953	Psa.0499.N05		860133	194865	Psa.0154.I23		1127129	40524	Psa.0390.M03
116079	21479	Psa.0154.H02		294824	38139	Psa.0283.I17		470845	159430	Psa.0193.P15		654186	81955	Psa.0229.M03		860134	158996	Psa.0149.D12		1127129	40526	Psa.0274.A09
116079	21480	Psa.0037.N21		294824	38140	Psa.0055.I01		470847	96647	Psa.0253.P22		654186	81956	Psa.0330.F01		860134	158997	Psa.0418.G19		1127129	40527	Psa.0715.G21
116079	21481	Psa.0768.C15		294825	91153	Psa.0445.J16		470847	150948	Psa.0105.L16		654186	81957	Psa.0640.C02		860134	202445	Psa.0630.D08		1127129	91145	Psa.0507.K20
116079	73905	Psa.0233.M15		294825	91154	Psa.0048.J01		470847	150949	Psa.0175.E05		654186	81958	Psa.0100.D13		860134	207116	Psa.0560.K04		1127130	122	Psa.0595.F01
116080	136377	Psa.0105.N10		294825	91155	Psa.0511.M23		470847	150950	Psa.0497.C15		654187	211520	Psa.0683.I18		860136	966	Psa.0407.F22		1127130	123	Psa.0457.G13
116080	177901	Psa.0540.M18		294827	5621	Psa.0303.P07		470847	150952	Psa.0069.G08		654187	211885	Psa.0519.J11		860136	120236	Psa.0464.F22		1127130	124	Psa.0306.M10
116082	15673	Psa.0414.J24		294827	57464	Psa.0309.H07		470847	150961	Psa.0230.C16		654187	211887	Psa.0531.L12		860137	1801	Psa.0441.P19		1127130	125	Psa.0319.P06
116082	29262	Psa.0028.I15		294827	57465	Psa.0231.F07		470848	16584	Psa.0645.M20		654187	218208	Psa.0103.H19		860137	31075	Psa.0304.C12		1127130	126	Psa.0403.H18
116082	29263	Psa.0256.J17		294827	57467	Psa.0450.D09		470848	16585	Psa.0685.L13		654187	218209	Psa.0535.E05		860137	31076	Psa.0220.D11		1127130	128	Psa.0581.F02
116082	29265	Psa.0642.F16		294827	57468	Psa.0561.E19		470848	16586	Psa.0700.G11		654189	34893	Psa.0107.D05		860137	31077	Psa.0148.K04		1127130	155305	Psa.0279.H14
116082	124287	Psa.0762.F21		294827	57469	Psa.0044.O14		470848	171802	Psa.0066.C02		654189	42692	Psa.0208.G18		860137	31078	Psa.0486.F02		1127132	153019	Psa.0426.P18
116082	124288	Psa.0454.P16		294827	57470	Psa.0441.L07		470849	44652	Psa.0472.C05		654189	42693	Psa.0099.J06		860138	11926	Psa.0153.M10		1127132	209270	Psa.0723.G05
116082	124289	Psa.0272.L18		294827	57472	Psa.0213.D02		470849	109424	Psa.0068.D19		654189	42694	Psa.0224.A14		860138	11927	Psa.0521.K03		1127132	209271	Psa.0279.I08
116083	30815	Psa.0752.K22		294827	57473	Psa.0753.N20		470849	109426	Psa.0659.P10		654189	96027	Psa.0263.L14		860138	11929	Psa.0700.M04		1127133	114771	Psa.0495.N06
116083	30816	Psa.0589.D10		294827	140841	Psa.0272.D02		470849	114548	Psa.0197.I05		654189	101388	Psa.0551.J20		860138	11930	Psa.0358.F07		1127133	114773	Psa.0278.G19
116083	30819	Psa.0294.N02		294827	144495	Psa.0383.G12		470849	114551	Psa.0327.J15		654190	78760	Psa.0444.E23		860139	114371	Psa.0611.D07		1127134	40977	Psa.0541.C03
116083	30820	Psa.0232.C08		294827	153969	Psa.0088.D02		470849	140467	Psa.0551.B14		654190	86237	Psa.0761.B17		860139	204076	Psa.0148.E01		1127134	40978	Psa.0278.K19
116083	38054	Psa.0651.H13		294827	153971	Psa.0186.C05		470849	140468	Psa.0375.G22		654190	86238	Psa.0100.E06		860140	100288	Psa.0152.C06		1127134	40979	Psa.0743.H06
116083	136787	Psa.0410.H14		294827	153973	Psa.0530.C21		470849	217771	Psa.0677.F02		654190	86239	Psa.0601.L19		860140	100289	Psa.0212.K06		1127136	59789	Psa.0290.E14
116083	136788	Psa.0039.E20		294827	187631	Psa.0406.J09		470849	217772	Psa.0477.O07		654190	86240	Psa.0335.J04		860141	32018	Psa.0154.C20		1127136	59790	Psa.0524.O10
116083	136789	Psa.0226.M23		294827	214402	Psa.0626.B11		470849	217773	Psa.0457.O18		654190	86241	Psa.0269.B11		860141	32019	Psa.0293.D01		1127136	59791	Psa.0757.J13
116084	174203	Psa.0688.M22		294829	113	Psa.0045.A07		470849	219108	Psa.0755.I24		654190	86242	Psa.0414.M08		860141	32020	Psa.0396.L19		1127136	59792	Psa.0637.O02
116084	174206	Psa.0022.O01		294829	53197	Psa.0624.D20		470851	21886	Psa.0069.D03		654190	86243	Psa.0593.M17		860141	32022	Psa.0297.C22		1127136	59793	Psa.0374.F01
116084	183299	Psa.0608.F17		294829	53198	Psa.0439.N22		470851	21887	Psa.0204.C09		654191	14746	Psa.0506.C10		860141	32279	Psa.0358.B24		1127136	59794	Psa.0276.E21
116084	183301	Psa.0770.A13		294829	53199	Psa.0699.L03		470851	59996	Psa.0186.G13		654191	14747	Psa.0539.H20		860141	32282	Psa.0473.I14		1127136	59795	Psa.0555.E21
116085	69774	Psa.0565.F18		294829	53200	Psa.0163.D24		470852	83556	Psa.0715.H15		654191	14748	Psa.0186.P21		860141	73714	Psa.0464.L21		1127136	137137	Psa.0298.L23
116085	170967	Psa.0574.C05		294829	190336	Psa.0480.J17		470852	83559	Psa.0161.F21		654191	14749	Psa.0130.J05		860141	118023	Psa.0746.J19		1127136	137139	Psa.0439.G04
116085	184251	Psa.0024.N11		294831	62430	Psa.0366.J22		470852	83560	Psa.0070.L04		654191	14750	Psa.0201.P17		860141	118024	Psa.0163.B10		1127137	176523	Psa.0275.O19
116085	186083	Psa.0584.P13		294831	62431	Psa.0047.B10		470852	83564	Psa.0470.K07		654191	14751	Psa.0099.C13		860141	118026	Psa.0646.O05		1127137	176524	Psa.0334.A20
116085	209856	Psa.0284.M07		294831	62433	Psa.0208.C16		470852	83570	Psa.0247.J12		654191	14752	Psa.0652.O24		860141	118029	Psa.0422.G07		1127139	14362	Psa.0346.I10
116086	85328	Psa.0590.C04		294831	62435	Psa.0260.L08		470854	31782	Psa.0125.I09		654191	14753	Psa.0389.K17		860141	135689	Psa.0500.F21		1127139	20996	Psa.0627.I17
116086	85329	Psa.0507.N12		294831	62436	Psa.0158.P17		470854	163590	Psa.0111.J03		654192	8473	Psa.0346.C15		860141	171112	Psa.0338.P10		1127140	204243	Psa.0350.L11
116086	85331	Psa.0024.C06		294831	62437	Psa.0289.F20		470854	163593	Psa.0066.E08		654192	38688	Psa.0369.F07		860141	215083	Psa.0512.D09		1127142	54127	Psa.0274.K11
116086	190427	Psa.0596.K21		294831	62438	Psa.0654.K17		470865	46741	Psa.0472.B17		654192	110478	Psa.0574.J09		860142	156721	Psa.0149.O17		1127142	54128	Psa.0615.D21
116086	190428	Psa.0317.O19		294831	143585	Psa.0690.F01		470865	101622	Psa.0289.E19		654192	110479	Psa.0314.E14		860143	11926	Psa.0153.M10		1127142	61503	Psa.0304.N17
116086	190429	Psa.0668.O20		294831	143588	Psa.0747.H04		470865	116776	Psa.0604.M06		654192	110480	Psa.0491.C20		860143	11928	Psa.0761.C15		1127142	61504	Psa.0364.L12
116087	169168	Psa.0080.I10		294833	171217	Psa.0048.B10		470865	116777	Psa.0215.F06		654192	173667	Psa.0737.E20		860143	11930	Psa.0358.F07		1127144	37625	Psa.0324.F04
116087	169169	Psa.0534.A20		294833	171225	Psa.0052.B11		470865	116779	Psa.0756.P04		654192	203445	Psa.0104.M03		860144	216477	Psa.0150.K10		1127144	78015	Psa.0678.B20
116087	169170	Psa.0361.M15		294834	27637	Psa.0303.O16		470865	116780	Psa.0614.O17		654193	40176	Psa.0630.L01		860145	1925	Psa.0506.C14		1127144	84090	Psa.0562.G05
116087	177824	Psa.0025.N13		294834	27639	Psa.0045.C04		470865	116781	Psa.0396.O22		654193	40177	Psa.0496.A24		860145	1926	Psa.0290.I06		1127144	84092	Psa.0276.G21
116087	177826	Psa.0047.I07		294834	87376	Psa.0632.D23		470865	126335	Psa.0746.G23		654193	42955	Psa.0766.B15		860145	17274	Psa.0311.N07		1127144	84093	Psa.0440.G14
116087	177828	Psa.0439.G10		294834	108068	Psa.0311.F09		470865	126336	Psa.0064.N08		654193	42957	Psa.0499.L16		860145	24123	Psa.0681.A11		1127146	154868	Psa.0377.L04
116087	177830	Psa.0193.P10		294834	114132	Psa.0612.K05		470866	92487	Psa.0068.K15		654193	76583	Psa.0482.D06		860145	35799	Psa.0151.H11		1127146	157931	Psa.0360.C06
116088	51187	Psa.0230.D15		294834	114133	Psa.0594.H14		470866	111569	Psa.0502.C20		654193	76584	Psa.0104.F10		860145	202036	Psa.0367.M03		1127146	157932	Psa.0645.D14
116088	51189	Psa.0255.P05		294834	114134	Psa.0643.K20		470867	6043	Psa.0421.H12		654193	76585	Psa.0276.N18		860146	136190	Psa.0445.D08		1127147	37625	Psa.0324.F04
116088	51190	Psa.0372.B09		294834	114135	Psa.0104.E02		470867	6045	Psa.0244.C22		654193	142728	Psa.0311.I17		860146	136191	Psa.0428.L16		1127147	78015	Psa.0678.B20
116088	127386	Psa.0022.M14		294834	114136	Psa.0529.C04		470867	6047	Psa.0180.N09		654194	51465	Psa.0111.F09		860146	189257	Psa.0683.N24		1127147	84090	Psa.0562.G05
116089	29932	Psa.0515.L16		294834	114137	Psa.0491.M01		470867	6049	Psa.0075.J01		654194	51467	Psa.0145.K03		860146	189258	Psa.0718.G12		1127147	84091	Psa.0702.A24
116089	29933	Psa.0024.E23		294834	114138	Psa.0348.J04		470867	6051	Psa.0287.J23		654194	51468	Psa.0595.D09		860146	189261	Psa.0411.D18		1127147	84092	Psa.0276.G21
116089	29934	Psa.0710.H18		294834	166150	Psa.0560.A06		470867	88615	Psa.0064.H18		654194	51469	Psa.0495.F18		860146	189262	Psa.0481.A11		1127147	84093	Psa.0440.G14
116089	29935	Psa.0532.G21		294834	166152	Psa.0725.B04		470867	199855	Psa.0312.K17		654194	51475	Psa.0101.O17		860146	189263	Psa.0691.E04		1127148	121134	Psa.0283.I01
116090	88355	Psa.0244.B04		294834	174696	Psa.0569.C03		470868	83709	Psa.0301.B04		654194	85319	Psa.0709.H14		860147	90213	Psa.0165.K07		1127148	121136	Psa.0746.L14
116090	88356	Psa.0534.G23		294834	182082	Psa.0411.F04		470868	83710	Psa.0095.M15		654195	109854	Psa.0173.E05		860147	94704	Psa.0481.P18		1127148	121139	Psa.0500.J21
116090	88357	Psa.0199.P03		294835	6825	Psa.0197.O03		470868	103206	Psa.0250.N19		654195	142649	Psa.0103.O23		860147	141374	Psa.0152.M10		1127148	182951	Psa.0274.F01
116090	88358	Psa.0754.D23		294835	6826	Psa.0045.K05		470868	219157	Psa.0606.E24		654195	142650	Psa.0352.F24		860147	141375	Psa.0770.H21		1127148	182952	Psa.0522.K17
116090	88359	Psa.0148.P14		294835	12366	Psa.0299.J20		470869	5787	Psa.0134.C05		654196	111630	Psa.0730.E06		860147	141376	Psa.0278.G07		1127148	182953	Psa.0385.G20
116090	88360	Psa.0455.K23		294835	12367	Psa.0443.B19		470869	5788	Psa.0187.B01		654196	111631	Psa.0104.L24		860147	141377	Psa.0399.A20		1127149	14304	Psa.0653.D22
116090	100383	Psa.0024.F02		294835	12368	Psa.0162.D02		470869	35316	Psa.0436.J13		654196	111632	Psa.0212.O20		860148	120142	Psa.0378.A17		1127149	36688	Psa.0650.O24
116090	100384	Psa.0181.O07		294835	12369	Psa.0378.L15		470869	35317	Psa.0068.J15		654196	111633	Psa.0646.K01		860148	120144	Psa.0286.H04		1127149	36691	Psa.0276.H10
116090	100385	Psa.0592.J04		294835	66559	Psa.0500.F17		470869	95927	Psa.0272.P08		654196	111634	Psa.0125.B04		860148	120146	Psa.0290.D19		1127149	52936	Psa.0301.K20
116091	30677	Psa.0505.A05		294835	80124	Psa.0062.N16		470869	95928	Psa.0448.O03		654196	111635	Psa.0561.I03		860148	120147	Psa.0643.J12		1127149	90878	Psa.0495.E13
116091	30678	Psa.0656.K13		294835	183046	Psa.0154.C11		470870	72623	Psa.0416.E21		654196	111636	Psa.0489.B21		860148	120148	Psa.0276.D08		1127149	90882	Psa.0336.G24
116091	30679	Psa.0669.H06		294835	204804	Psa.0138.J24		470870	72626	Psa.0169.A08		654196	111637	Psa.0135.I06		860148	165155	Psa.0470.N12		1127149	99655	Psa.0488.L11
116091	30680	Psa.0281.L13		294837	44466	Psa.0137.M19		470870	72627	Psa.0088.O05		654196	128307	Psa.0469.I17		860148	165157	Psa.0429.I14		1127150	67096	Psa.0650.P15
116091	30681	Psa.0560.D22		294837	44468	Psa.0741.L09		470870	72628	Psa.0372.D20		654197	17379	Psa.0574.K03		860148	187621	Psa.0152.K19		1127150	87589	Psa.0461.C12
116091	30682	Psa.0200.J02		294837	44470	Psa.0173.L01		470870	83141	Psa.0660.O24		654197	17381	Psa.0205.E20		860149	56758	Psa.0291.M04		1127150	87590	Psa.0406.L18
116091	108237	Psa.0028.P17		294837	44471	Psa.0383.B23		470870	83142	Psa.0152.M12		654197	17383	Psa.0113.J01		860149	56759	Psa.0444.K04		1127150	132543	Psa.0277.D22
116093	129626	Psa.0486.A13		294837	44472	Psa.0049.K22		470870	83143	Psa.0596.J01		654197	17384	Psa.0432.G02		860149	56760	Psa.0148.A13		1127151	192086	Psa.0515.E07
116093	129630	Psa.0231.F01		294837	44473	Psa.0569.N06		470870	193358	Psa.0533.E12		654197	17387	Psa.0333.D10		860150	17274	Psa.0311.N07		1127152	81515	Psa.0746.I21
116093	142315	Psa.0374.C02		294837	120809	Psa.0607.L15		470870	193359	Psa.0653.J02		654197	17388	Psa.0099.H04		860150	18785	Psa.0461.A18		1127152	121381	Psa.0722.D17
116093	142317	Psa.0347.G11		294838	137260	Psa.0557.A01		470870	209418	Psa.0070.P20		654197	94675	Psa.0498.M05		860150	35799	Psa.0151.H11		1127152	121383	Psa.0279.B11
116093	142320	Psa.0506.M14		294838	137261	Psa.0741.F20		470871	72623	Psa.0416.E21		654197	153473	Psa.0339.O01		860150	35800	Psa.0670.A19		1127153	105796	Psa.0371.A16
116093	142321	Psa.0661.D18		294838	137263	Psa.0199.O15		470871	72625	Psa.0427.P13		654198	28374	Psa.0206.J24		860150	202036	Psa.0367.M03		1127154	41857	Psa.0279.E15
116093	142348	Psa.0360.D24		294838	193766	Psa.0472.L11		470871	72626	Psa.0169.A08		654198	28376	Psa.0500.D07		860151	97054	Psa.0154.H06		1127154	41858	Psa.0571.A15
116094	102182	Psa.0449.N02		294838	218033	Psa.0518.I21		470871	72627	Psa.0088.O05		654198	40621	Psa.0691.I08		860151	133212	Psa.0566.H20		1127154	41859	Psa.0485.M16
116094	102183	Psa.0486.J24		294839	137260	Psa.0557.A01		470871	72628	Psa.0372.D20		654198	40622	Psa.0105.H23		860151	187213	Psa.0390.A23		1127154	41860	Psa.0615.J23
116094	102184	Psa.0042.J17		294839	137261	Psa.0741.F20		470871	83141	Psa.0660.O24		654198	40623	Psa.0345.N17		860152	46722	Psa.0203.K22		1127155	83184	Psa.0496.L03
116094	102185	Psa.0311.A03		294839	137263	Psa.0199.O15		470871	83142	Psa.0152.M12		654198	40624	Psa.0686.D21		860152	46723	Psa.0316.J05		1127155	87986	Psa.0280.K14
116094	102186	Psa.0749.J14		294839	137264	Psa.0436.H11		470871	83143	Psa.0596.J01		654198	40625	Psa.0624.J14		860152	46724	Psa.0625.A15		1127156	92761	Psa.0449.K03
116094	173202	Psa.0028.P07		294839	193766	Psa.0472.L11		470871	193358	Psa.0533.E12		654199	52983	Psa.0722.F01		860152	46725	Psa.0527.H16		1127156	92762	Psa.0278.H21
116095	116873	Psa.0191.P08		294839	218033	Psa.0518.I21		470871	193359	Psa.0653.J02		654199	52984	Psa.0452.B06		860152	106677	Psa.0148.C23		1127156	92763	Psa.0337.E22
116095	124951	Psa.0477.O02		294841	36475	Psa.0502.B15		470871	209418	Psa.0070.P20		654199	71321	Psa.0482.N13		860152	201363	Psa.0186.A05		1127156	92764	Psa.0656.J09
116095	124954	Psa.0501.I12		294841	36476	Psa.0197.H06		470872	64140	Psa.0440.A02		654199	71322	Psa.0099.C19		860153	162547	Psa.0469.B06		1127156	92765	Psa.0629.J22
116095	124955	Psa.0769.O01		294841	40146	Psa.0120.E05		470872	122186	Psa.0695.O19		654199	71323	Psa.0351.A24		860153	162549	Psa.0479.I13		1127157	18086	Psa.0554.L17
116095	199567	Psa.0104.E12		294841	40148	Psa.0647.F10		470872	122187	Psa.0171.A11		654199	79267	Psa.0188.C15		860153	162550	Psa.0507.O22		1127158	32925	Psa.0521.N21
116095	199568	Psa.0092.L15		294841	67576	Psa.0637.M13		470872	122190	Psa.0188.P17		654199	79271	Psa.0322.K06		860153	162551	Psa.0148.C04		1127159	62779	Psa.0384.F22
116096	41844	Psa.0482.J03		294841	142188	Psa.0509.H14		470872	133965	Psa.0296.M12		654199	163658	Psa.0225.O22		860153	162553	Psa.0601.B05		1127159	62780	Psa.0278.G05
116096	41845	Psa.0505.J06		294841	167865	Psa.0412.L07		470872	133966	Psa.0068.B01		654199	163659	Psa.0670.C18		860153	162554	Psa.0388.K15		1127159	102560	Psa.0318.F05
116096	41846	Psa.0630.O08		294841	167866	Psa.0045.N23		470872	169902	Psa.0218.K17		654200	67578	Psa.0112.K08		860153	195451	Psa.0594.O14		1127162	88287	Psa.0598.L01
116096	41847	Psa.0679.C22		294841	169850	Psa.0725.M06		470872	180142	Psa.0764.G11		654200	67579	Psa.0182.G24		860154	36205	Psa.0154.N19		1127162	88288	Psa.0286.A03
116096	41848	Psa.0555.K12		294841	210515	Psa.0433.K10		470873	111524	Psa.0275.L20		654200	67582	Psa.0485.M04		860154	63163	Psa.0193.G17		1127162	88289	Psa.0563.O22
116096	41849	Psa.0025.N21		294842	92592	Psa.0298.L16		470873	114414	Psa.0670.B12		654200	67583	Psa.0105.M19		860154	63164	Psa.0274.B07		1127162	88290	Psa.0741.N02
116097	40374	Psa.0691.D04		294842	92593	Psa.0630.J01		470873	114415	Psa.0732.C21		654200	134579	Psa.0704.L15		860154	63165	Psa.0609.G22		1127162	88292	Psa.0279.E16
116097	104674	Psa.0621.B03		294842	92594	Psa.0048.C21		470873	114416	Psa.0070.P22		654200	134580	Psa.0517.L06		860154	213785	Psa.0231.A20		1127162	88293	Psa.0612.O24
116097	104675	Psa.0419.G02		294843	26410	Psa.0424.E21		470873	117815	Psa.0111.G19		654200	134581	Psa.0667.H11		860155	101428	Psa.0148.P12		1127162	182826	Psa.0411.J01
116097	108239	Psa.0487.N08		294843	26413	Psa.0247.I12		470874	27835	Psa.0067.N11		654200	212054	Psa.0158.N07		860155	101431	Psa.0305.O01		1127162	182827	Psa.0744.M21
116097	108241	Psa.0343.N24		294843	96237	Psa.0191.M14		470874	27838	Psa.0504.G07		654200	212055	Psa.0222.J04		860155	129339	Psa.0673.J16		1127165	196194	Psa.0501.I14
116097	108242	Psa.0453.H17		294843	96239	Psa.0044.C07		470874	27839	Psa.0721.L01		654200	219222	Psa.0240.N12		860156	151729	Psa.0415.C02		1127165	200081	Psa.0349.N11
116097	151864	Psa.0656.M12		294843	96241	Psa.0582.D15		470874	27840	Psa.0313.M20		654201	16492	Psa.0459.J24		860156	151731	Psa.0200.H12		1127165	200233	Psa.0275.F19
116097	151865	Psa.0077.I18		294843	96243	Psa.0681.G21		470874	132245	Psa.0606.I03		654201	142001	Psa.0409.N15		860156	182577	Psa.0574.P21		1127167	82365	Psa.0278.N22
116097	151868	Psa.0197.O11		294843	120599	Psa.0239.M06		470874	132246	Psa.0279.B15		654201	182371	Psa.0127.I11		860156	182578	Psa.0152.H11		1127167	82369	Psa.0310.B24
116097	151869	Psa.0149.A10		294844	24818	Psa.0508.G13		470874	132247	Psa.0187.N07		654201	191113	Psa.0103.C18		860156	184437	Psa.0236.D16		1127167	195874	Psa.0522.A09
116097	153513	Psa.0291.B01		294844	24819	Psa.0333.A11		470874	132248	Psa.0699.L13		654201	204702	Psa.0575.E05		860157	33343	Psa.0164.C13		1127168	120561	Psa.0277.O16
116097	183936	Psa.0132.O20		294844	24820	Psa.0046.C06		470874	197415	Psa.0406.H04		654201	205632	Psa.0758.I16		860157	33346	Psa.0563.O05		1127168	120562	Psa.0289.E15
116097	201605	Psa.0682.B07		294844	150737	Psa.0102.J05		470875	20048	Psa.0246.P05		654201	205633	Psa.0719.H05		860157	33348	Psa.0350.N03		1127169	38300	Psa.0649.P23
116097	201606	Psa.0204.B18		294844	150738	Psa.0246.G10		470875	73035	Psa.0400.N16		654201	207799	Psa.0539.G02		860157	206157	Psa.0730.A20		1127169	38301	Psa.0687.P17
116097	208647	Psa.0461.P17		294845	79367	Psa.0524.N22		470875	84228	Psa.0311.J02		654201	207800	Psa.0701.N18		860157	206158	Psa.0758.K23		1127169	108760	Psa.0740.F02
116097	208648	Psa.0047.H04		294845	79369	Psa.0181.A03		470875	84231	Psa.0599.H11		654202	25579	Psa.0605.F12		860158	62525	Psa.0683.L18		1127169	145267	Psa.0278.F13
116098	45910	Psa.0069.A20		294845	79372	Psa.0500.D04		470875	84237	Psa.0145.O16		654202	25582	Psa.0561.B11		860158	74899	Psa.0435.E06		1127170	78003	Psa.0362.K24
116098	45915	Psa.0137.A07		294845	150844	Psa.0047.G23		470875	116608	Psa.0169.K11		654202	25584	Psa.0490.M20		860158	133723	Psa.0711.J10		1127170	78004	Psa.0582.A24
116098	45916	Psa.0424.F14		294845	150845	Psa.0675.F04		470875	139179	Psa.0187.A08		654202	29046	Psa.0433.P15		860159	116502	Psa.0421.M19		1127170	78005	Psa.0308.H05
116098	121085	Psa.0491.G08		294846	127198	Psa.0675.H03		470875	182265	Psa.0440.B16		654202	125084	Psa.0360.P05		860159	172685	Psa.0341.P21		1127171	55193	Psa.0276.F17
116098	153708	Psa.0707.B17		294846	127200	Psa.0047.O19		470875	182266	Psa.0067.N24		654202	171466	Psa.0335.L23		860159	174811	Psa.0150.H20		1127171	55194	Psa.0441.C11
116098	153709	Psa.0629.I21		294846	173241	Psa.0237.C16		470875	182267	Psa.0297.L13		654202	171467	Psa.0265.G12		860159	179395	Psa.0541.O11		1127171	55195	Psa.0611.K17
116098	154610	Psa.0510.E10		294846	185222	Psa.0228.P02		470875	182268	Psa.0530.F05		654202	171468	Psa.0100.P22		860160	138295	Psa.0152.O21		1127171	55196	Psa.0621.H01
116098	154611	Psa.0726.O02		294847	165066	Psa.0175.A17		470877	158663	Psa.0652.I05		654202	171469	Psa.0634.I01		860160	197521	Psa.0614.F22		1127171	55197	Psa.0310.I14
116098	161480	Psa.0612.K08		294847	165067	Psa.0197.D13		470877	182319	Psa.0413.E22		654202	171470	Psa.0135.C22		860160	197522	Psa.0679.C13		1127171	194513	Psa.0742.I22
116098	178211	Psa.0256.N19		294847	165068	Psa.0479.L16		470877	182320	Psa.0067.B24		654202	198277	Psa.0111.H14		860160	216580	Psa.0527.E07		1127172	54422	Psa.0460.G09
116098	188044	Psa.0024.L14		294847	165069	Psa.0043.E20		470877	213849	Psa.0131.H23		654202	198278	Psa.0201.A08		860161	116559	Psa.0405.A02		1127172	54424	Psa.0477.G04
116098	188045	Psa.0113.F14		294847	190969	Psa.0344.M04		470878	49462	Psa.0241.N17		654203	17701	Psa.0438.N23		860161	116560	Psa.0461.P20		1127173	86060	Psa.0274.B21
116098	208091	Psa.0160.M14		294847	199687	Psa.0635.B23		470878	139958	Psa.0146.I06		654204	41599	Psa.0753.C10		860161	116561	Psa.0761.C12		1127173	86062	Psa.0371.P07
116098	210248	Psa.0103.M14		294847	199690	Psa.0390.M19		470878	139959	Psa.0233.H04		654204	41600	Psa.0484.B06		860161	116562	Psa.0148.E23		1127174	1404	Psa.0566.F04
116098	210878	Psa.0443.N16		294848	33201	Psa.0403.O11		470878	204578	Psa.0121.F08		654204	41601	Psa.0627.E11		860161	147072	Psa.0564.N05		1127174	1405	Psa.0430.D04
116098	213313	Psa.0207.F24		294848	54452	Psa.0044.P18		470878	204579	Psa.0151.E03		654204	41602	Psa.0709.J19		860161	156695	Psa.0538.K01		1127174	1406	Psa.0687.E13
116099	135603	Psa.0193.L20		294849	42709	Psa.0627.N17		470879	65874	Psa.0392.G11		654204	41603	Psa.0102.I15		860162	112908	Psa.0674.K20		1127174	1408	Psa.0769.J12
116099	135605	Psa.0204.C13		294849	57089	Psa.0753.N19		470879	65876	Psa.0065.O14		654204	41604	Psa.0524.F09		860162	112909	Psa.0447.G11		1127174	19643	Psa.0446.D07
116099	137010	Psa.0186.M22		294849	57091	Psa.0549.A04		470879	153545	Psa.0325.N09		654204	81176	Psa.0456.N16		860162	112910	Psa.0504.K20		1127174	40523	Psa.0426.M09
116099	137011	Psa.0644.M24		294849	57092	Psa.0049.D07		470879	153546	Psa.0723.O08		654204	206407	Psa.0451.K23		860162	112911	Psa.0152.H16		1127174	40524	Psa.0390.M03
116099	204791	Psa.0215.H04		294849	57093	Psa.0309.G06		470879	164133	Psa.0309.G09		654205	109351	Psa.0316.K16		860162	112912	Psa.0414.L03		1127174	40526	Psa.0274.A09
116099	212345	Psa.0179.D06		294849	175843	Psa.0171.P15		470879	164135	Psa.0308.C23		654205	147877	Psa.0100.O09		860162	112913	Psa.0180.J19		1127174	40527	Psa.0715.G21
116099	212346	Psa.0633.P07		294850	40049	Psa.0077.I17		470879	173757	Psa.0629.H07		654205	168543	Psa.0584.B15		860162	112914	Psa.0529.F19		1127174	91145	Psa.0507.K20
116099	212347	Psa.0025.G04		294850	40052	Psa.0333.G23		470879	195050	Psa.0385.O04		654205	168544	Psa.0727.H10		860162	160320	Psa.0612.B03		1127174	138049	Psa.0548.H20
116100	24976	Psa.0025.J02		294850	116893	Psa.0384.B22		470880	71766	Psa.0067.P05		654205	168545	Psa.0392.B21		860163	32016	Psa.0637.E11		1127176	39019	Psa.0385.G12
116100	24979	Psa.0064.A12		294850	116896	Psa.0048.O16		470880	127565	Psa.0420.K20		654206	27509	Psa.0342.P02		860163	32017	Psa.0267.C02		1127176	39023	Psa.0280.H01
116100	24983	Psa.0344.N22		294850	116897	Psa.0654.P13		470880	127566	Psa.0431.A07		654206	27510	Psa.0633.O11		860163	32018	Psa.0154.C20		1127177	35510	Psa.0440.H21
116100	24986	Psa.0712.L04		294850	176875	Psa.0587.J11		470880	127567	Psa.0407.N09		654206	27511	Psa.0381.D13		860163	32019	Psa.0293.D01		1127177	35512	Psa.0423.M16
116100	134710	Psa.0480.E04		294850	176876	Psa.0665.H08		470881	88615	Psa.0064.H18		654206	27512	Psa.0102.F05		860163	32020	Psa.0396.L19		1127177	35513	Psa.0276.M18
116100	134715	Psa.0333.L19		294851	52802	Psa.0391.O07		470882	140554	Psa.0260.E07		654206	172439	Psa.0737.H23		860163	32021	Psa.0644.E03		1127178	88287	Psa.0598.L01
116100	171052	Psa.0086.N09		294853	44465	Psa.0691.C07		470882	140555	Psa.0360.N07		654207	207172	Psa.0590.A20		860163	32022	Psa.0297.C22		1127178	88288	Psa.0286.A03
116101	42337	Psa.0667.D03		294853	44466	Psa.0137.M19		470882	140556	Psa.0068.M04		654207	207173	Psa.0191.J22		860165	78348	Psa.0693.P15		1127178	88289	Psa.0563.O22
116101	68975	Psa.0357.A03		294853	44468	Psa.0741.L09		470882	140559	Psa.0518.L06		654207	207174	Psa.0158.N15		860165	78349	Psa.0493.H20		1127178	88290	Psa.0741.N02
116101	114455	Psa.0028.N08		294853	44469	Psa.0252.B22		470882	140560	Psa.0478.J01		654207	207175	Psa.0655.A06		860165	78350	Psa.0572.N18		1127178	88291	Psa.0710.F15
116101	114456	Psa.0178.C23		294853	44470	Psa.0173.L01		470882	190648	Psa.0445.C22		654207	207176	Psa.0203.I02		860165	78351	Psa.0599.E11		1127178	88292	Psa.0279.E16
116101	114457	Psa.0681.G24		294853	44471	Psa.0383.B23		470882	194561	Psa.0643.F22		654207	207177	Psa.0104.M17		860165	100437	Psa.0407.J08		1127178	88293	Psa.0612.O24
116101	114459	Psa.0613.D16		294853	44472	Psa.0049.K22		470883	30897	Psa.0184.K17		654207	207178	Psa.0557.H10		860165	100438	Psa.0151.C10		1127178	182826	Psa.0411.J01
116101	114461	Psa.0410.F16		294853	44473	Psa.0569.N06		470883	36143	Psa.0544.A02		654207	207179	Psa.0492.M23		860165	100439	Psa.0348.B19		1127178	182827	Psa.0744.M21
116101	114462	Psa.0498.L24		294854	184752	Psa.0604.F12		470883	74174	Psa.0066.F20		654207	208732	Psa.0551.H16		860166	12280	Psa.0154.J18		1127180	156149	Psa.0348.J13
116101	114463	Psa.0328.L14		294855	18829	Psa.0080.N06		470883	74176	Psa.0680.B12		654208	40899	Psa.0529.G06		860166	12284	Psa.0508.K19		1127180	156150	Psa.0276.C21
116101	114464	Psa.0706.D24		294855	80781	Psa.0677.I03		470883	74177	Psa.0587.C03		654208	40901	Psa.0249.I13		860167	102828	Psa.0712.G18		1127180	183340	Psa.0645.O15
116101	114465	Psa.0389.J14		294855	80784	Psa.0323.P06		470883	74179	Psa.0634.B07		654208	40902	Psa.0375.C20		860169	35242	Psa.0311.K19		1127180	191723	Psa.0424.P05
116101	114466	Psa.0133.D03		294855	168516	Psa.0549.D20		470883	74182	Psa.0292.M20		654208	77030	Psa.0559.E12		860169	35243	Psa.0633.M17		1127181	122123	Psa.0614.K04
116101	114467	Psa.0152.K24		294855	186665	Psa.0315.B17		470883	74184	Psa.0594.A22		654208	77033	Psa.0440.F06		860169	35244	Psa.0316.H15		1127181	122124	Psa.0649.H17
116101	141486	Psa.0116.I15		294855	186666	Psa.0542.G12		470883	201818	Psa.0121.I19		654208	77034	Psa.0592.H04		860169	35245	Psa.0148.H16		1127181	197067	Psa.0278.O24
116101	193009	Psa.0728.E11		294855	186667	Psa.0065.E13		470883	216167	Psa.0335.F07		654209	20171	Psa.0481.H09		860169	35246	Psa.0225.C20		1127182	196194	Psa.0501.I14
116101	212274	Psa.0695.I02		294855	186668	Psa.0444.I19		470884	32564	Psa.0254.L06		654209	20172	Psa.0437.E24		860169	35247	Psa.0509.D12		1127182	200081	Psa.0349.N11
116103	56330	Psa.0710.C20		294855	199322	Psa.0048.G17		470884	32565	Psa.0569.P01		654209	20175	Psa.0190.D13		860169	35248	Psa.0609.A14		1127182	200233	Psa.0275.F19
116103	56333	Psa.0098.J05		294856	75388	Psa.0404.E13		470885	36710	Psa.0347.M12		654209	20181	Psa.0713.F02		860169	35249	Psa.0386.O09		1127184	92049	Psa.0519.C12
116103	56334	Psa.0481.P15		294856	75389	Psa.0565.H08		470885	36712	Psa.0070.J21		654209	20182	Psa.0673.A12		860169	35250	Psa.0698.J17		1127184	92051	Psa.0279.G19
116103	56336	Psa.0135.A17		294856	75390	Psa.0467.D20		470885	36713	Psa.0152.A02		654209	143289	Psa.0681.P06		860169	94547	Psa.0300.O12		1127184	92052	Psa.0625.F19
116103	99745	Psa.0277.P02		294856	75391	Psa.0280.P18		470885	67238	Psa.0263.O04		654210	20395	Psa.0278.B05		860170	5573	Psa.0308.L20		1127184	196495	Psa.0705.G01
116103	126167	Psa.0089.O21		294856	75392	Psa.0117.H24		470885	122385	Psa.0667.D06		654210	20396	Psa.0214.P02		860170	5576	Psa.0607.K11		1127185	112257	Psa.0641.J02
116103	126168	Psa.0190.O13		294856	75393	Psa.0475.L02		470885	149709	Psa.0732.B15		654210	20399	Psa.0656.O15		860170	5585	Psa.0150.H15		1127185	112259	Psa.0277.J07
116103	126169	Psa.0437.G24		294856	75394	Psa.0461.C09		470885	149710	Psa.0367.I17		654210	20400	Psa.0413.B14		860170	69287	Psa.0495.L09		1127185	174668	Psa.0413.J23
116103	126170	Psa.0676.I16		294856	75395	Psa.0736.L16		470885	149713	Psa.0727.A10		654210	20402	Psa.0105.G12		860170	81707	Psa.0766.C07		1127186	142833	Psa.0274.H15
116103	126171	Psa.0316.F05		294856	82669	Psa.0172.C12		470885	149715	Psa.0760.C10		654210	20403	Psa.0473.K08		860170	81708	Psa.0287.M06		1127186	192217	Psa.0764.B21
116104	118009	Psa.0700.O24		294856	82670	Psa.0047.O08		470885	149716	Psa.0692.F14		654210	20404	Psa.0748.J14		860171	153662	Psa.0224.D10		1127186	192219	Psa.0635.G09
116104	151375	Psa.0488.J07		294857	110355	Psa.0045.O06		470885	168865	Psa.0203.P06		654210	118380	Psa.0389.J01		860171	153663	Psa.0151.A11		1127186	192220	Psa.0438.I17
116104	155132	Psa.0023.N24		294858	16776	Psa.0046.I17		470885	168866	Psa.0627.J07		654210	118381	Psa.0717.D13		860171	175402	Psa.0264.D20		1127187	146	Psa.0342.H16
116104	155133	Psa.0753.P07		294858	16778	Psa.0501.C24		470885	198376	Psa.0244.H09		654211	29709	Psa.0105.F02		860173	99831	Psa.0769.L23		1127187	147	Psa.0479.H18
116104	155134	Psa.0481.O10		294858	16781	Psa.0181.N19		470886	178472	Psa.0277.A23		654211	29710	Psa.0371.N19		860173	99833	Psa.0272.L05		1127187	118191	Psa.0366.G13
116105	115198	Psa.0733.I20		294858	16782	Psa.0711.G19		470886	178475	Psa.0374.J05		654211	29712	Psa.0437.E03		860173	99834	Psa.0149.E18		1127187	118193	Psa.0594.J09
116105	115199	Psa.0415.H11		294859	44466	Psa.0137.M19		470886	208027	Psa.0481.M22		654213	52878	Psa.0721.M23		860173	102675	Psa.0445.O16		1127187	118194	Psa.0456.H04
116105	115200	Psa.0179.M12		294859	44468	Psa.0741.L09		470886	208028	Psa.0487.M01		654213	175769	Psa.0102.C04		860173	102679	Psa.0652.C17		1127187	118196	Psa.0274.A24
116105	118948	Psa.0477.N17		294859	44469	Psa.0252.B22		470887	88989	Psa.0065.P10		654214	48770	Psa.0104.J14		860174	51692	Psa.0493.K03		1127190	86928	Psa.0274.J13
116105	118950	Psa.0255.A15		294859	44470	Psa.0173.L01		470887	88990	Psa.0721.A05		654214	141722	Psa.0738.L09		860174	51693	Psa.0267.L02		1127190	86930	Psa.0461.J20
116105	138098	Psa.0029.N21		294859	44471	Psa.0383.B23		470887	109027	Psa.0220.H19		654215	15971	Psa.0379.J12		860174	51695	Psa.0191.I07		1127190	93141	Psa.0287.A22
116105	178374	Psa.0246.C24		294859	44472	Psa.0049.K22		470887	109028	Psa.0198.H22		654215	15974	Psa.0099.G10		860174	51696	Psa.0482.F07		1127190	114649	Psa.0401.B24
116105	178376	Psa.0447.B23		294859	44473	Psa.0569.N06		470890	114639	Psa.0066.O01		654215	36027	Psa.0310.C10		860174	51698	Psa.0425.I11		1127191	72962	Psa.0276.O05
116105	188830	Psa.0523.A24		294859	202181	Psa.0729.K20		470890	114640	Psa.0476.C01		654216	57912	Psa.0101.F15		860174	51699	Psa.0590.F15		1127191	72963	Psa.0470.F11
116105	191310	Psa.0235.G15		294861	44833	Psa.0049.B04		470890	114642	Psa.0109.J10		654216	73622	Psa.0373.N10		860174	51700	Psa.0351.K03		1127191	98465	Psa.0568.K01
116105	191311	Psa.0665.D17		294861	143182	Psa.0347.I04		470892	7639	Psa.0560.B12		654216	100981	Psa.0534.P03		860174	72337	Psa.0538.I22		1127191	98468	Psa.0435.H14
116106	129408	Psa.0270.J10		294861	143183	Psa.0285.K16		470892	7640	Psa.0385.I11		654216	177534	Psa.0604.P01		860174	72338	Psa.0399.B23		1127192	4071	Psa.0739.P23
116106	129409	Psa.0245.D01		294861	143184	Psa.0508.D19		470892	21536	Psa.0301.B24		654218	141554	Psa.0293.D13		860174	72339	Psa.0510.B13		1127192	4072	Psa.0672.F15
116106	129410	Psa.0701.K01		294861	143185	Psa.0625.L06		470892	21538	Psa.0283.A14		654218	178437	Psa.0460.C13		860174	72340	Psa.0680.B24		1127192	4073	Psa.0278.D05
116106	129412	Psa.0500.N13		294862	52946	Psa.0464.M01		470892	21539	Psa.0082.E16		654218	178439	Psa.0548.I03		860174	107656	Psa.0151.F15		1127192	133081	Psa.0560.A19
116106	129414	Psa.0314.P20		294862	52949	Psa.0449.F21		470892	42783	Psa.0112.L18		654218	178440	Psa.0442.E14		860175	1007	Psa.0589.I12		1127193	165180	Psa.0275.L04
116106	129415	Psa.0614.C01		294862	81124	Psa.0186.M16		470892	42784	Psa.0501.B06		654218	178441	Psa.0483.C17		860175	1008	Psa.0626.J18		1127193	165181	Psa.0295.K03
116106	141230	Psa.0472.H09		294862	143746	Psa.0048.N15		470892	42785	Psa.0436.F24		654218	178444	Psa.0104.B10		860175	1009	Psa.0484.I04		1127195	151944	Psa.0555.D02
116106	141231	Psa.0765.O04		294862	143748	Psa.0296.N23		470892	42787	Psa.0603.J24		654218	209574	Psa.0650.P05		860175	1010	Psa.0518.M17		1127195	151945	Psa.0637.K20
116106	141232	Psa.0098.G13		294862	192755	Psa.0527.D10		470892	59335	Psa.0096.A20		654220	66606	Psa.0716.C23		860175	1011	Psa.0538.P05		1127195	151946	Psa.0684.B04
116106	192292	Psa.0023.P10		294864	61452	Psa.0127.O13		470892	59336	Psa.0519.N21		654220	154241	Psa.0232.J01		860175	1012	Psa.0743.H22		1127195	152711	Psa.0274.A07
116107	2119	Psa.0310.P19		294864	86063	Psa.0266.N01		470892	113372	Psa.0231.I13		654220	154242	Psa.0626.D21		860175	1013	Psa.0334.J21		1127198	63258	Psa.0560.I19
116107	2120	Psa.0179.H19		294864	86064	Psa.0208.O17		470892	113373	Psa.0765.M17		654220	154243	Psa.0440.E15		860175	126608	Psa.0709.L20		1127198	63259	Psa.0471.K12
116107	2121	Psa.0110.F10		294864	86066	Psa.0123.C15		470892	113374	Psa.0614.O04		654220	154246	Psa.0670.L18		860175	126609	Psa.0240.C23		1127199	107260	Psa.0496.F14
116107	2122	Psa.0223.D05		294864	101779	Psa.0589.I05		470892	113375	Psa.0511.H04		654220	154248	Psa.0100.H16		860176	32009	Psa.0552.E19		1127199	107261	Psa.0410.K06
116107	2123	Psa.0266.N18		294864	101780	Psa.0652.F21		470892	149346	Psa.0066.I12		654220	184420	Psa.0228.E22		860176	32010	Psa.0150.G17		1127199	107262	Psa.0282.K01
116108	137672	Psa.0541.N10		294864	101781	Psa.0759.B03		470893	90929	Psa.0118.B14		654220	212407	Psa.0541.L19		860176	99819	Psa.0446.H10		1127199	182634	Psa.0346.O02
116108	137673	Psa.0498.B19		294864	101782	Psa.0045.H11		470893	90930	Psa.0124.L10		654221	17642	Psa.0595.O20		860177	17746	Psa.0649.K01		1127199	182635	Psa.0339.K15
116108	137674	Psa.0672.I02		294864	101783	Psa.0469.E08		470893	90931	Psa.0151.M20		654221	17643	Psa.0104.I15		860177	17747	Psa.0664.C11		1127199	182636	Psa.0380.E11
116108	137675	Psa.0195.B08		294864	216230	Psa.0583.M10		470893	90937	Psa.0069.G15		654221	17646	Psa.0124.D01		860177	17748	Psa.0584.K05		1127199	182637	Psa.0290.J12
116108	137676	Psa.0623.B03		294866	86251	Psa.0433.F03		470893	90938	Psa.0547.I13		654221	48330	Psa.0644.L18		860177	17749	Psa.0600.H01		1127199	182638	Psa.0486.A23
116109	109666	Psa.0023.O01		294866	86253	Psa.0263.B20		470893	95866	Psa.0131.J21		654221	48331	Psa.0707.F09		860177	17750	Psa.0191.J12		1127199	208375	Psa.0684.L21
116109	109669	Psa.0460.L09		294866	86255	Psa.0334.F23		470893	114514	Psa.0076.A12		654221	48332	Psa.0583.E15		860177	39505	Psa.0225.K20		1127199	208376	Psa.0708.E14
116109	109671	Psa.0099.J09		294866	117426	Psa.0362.F16		470894	42333	Psa.0068.D16		654221	48333	Psa.0156.E13		860177	39506	Psa.0627.J17		1127199	208377	Psa.0274.E03
116109	138487	Psa.0693.O05		294866	117427	Psa.0068.K10		470894	42334	Psa.0280.I11		654221	48334	Psa.0614.B23		860177	39508	Psa.0689.F04		1127199	208378	Psa.0640.N06
116109	184222	Psa.0240.P04		294866	117428	Psa.0545.E13		470894	42335	Psa.0535.P24		654222	66474	Psa.0129.E01		860177	67250	Psa.0495.N15		1127200	42874	Psa.0274.P04
116110	197715	Psa.0233.L21		294866	140718	Psa.0598.O14		470894	42336	Psa.0647.C20		654222	66475	Psa.0101.B13		860177	67251	Psa.0243.C10		1127200	42875	Psa.0447.H14
116110	197716	Psa.0444.P07		294866	140720	Psa.0142.J12		470895	46132	Psa.0253.D07		654222	69316	Psa.0615.F05		860177	90863	Psa.0154.N02		1127200	48102	Psa.0692.F07
116110	197719	Psa.0423.J05		294866	140721	Psa.0043.C08		470895	94268	Psa.0068.C08		654222	69317	Psa.0571.J18		860177	90866	Psa.0424.J14		1127200	48104	Psa.0450.G10
116110	197720	Psa.0024.G05		294867	132220	Psa.0620.F16		470895	94269	Psa.0294.J02		654222	69318	Psa.0473.F19		860177	178198	Psa.0507.C16		1127202	60083	Psa.0425.J08
116110	205561	Psa.0675.O14		294867	180282	Psa.0225.O24		470897	39365	Psa.0317.K24		654222	150834	Psa.0598.I06		860178	22447	Psa.0210.K12		1127202	60084	Psa.0494.C14
116110	210763	Psa.0208.O06		294867	180283	Psa.0046.K17		470897	39367	Psa.0562.A12		654222	150835	Psa.0557.B02		860178	22448	Psa.0563.C04		1127202	60085	Psa.0377.K12
116110	210764	Psa.0324.H15		294867	180284	Psa.0161.I13		470897	39369	Psa.0437.J22		654222	150838	Psa.0536.O01		860178	41669	Psa.0764.J10		1127202	144217	Psa.0275.B14
116111	53461	Psa.0623.L24		294867	188494	Psa.0708.M04		470897	44286	Psa.0574.C10		654223	35352	Psa.0622.A22		860178	41672	Psa.0399.L09		1127202	144218	Psa.0450.H06
116111	53462	Psa.0397.M18		294867	188495	Psa.0242.C22		470897	44288	Psa.0093.G23		654223	35357	Psa.0527.P16		860178	103287	Psa.0471.C02		1127202	144219	Psa.0597.N13
116111	53463	Psa.0539.L15		294868	162015	Psa.0046.P05		470898	22024	Psa.0640.O03		654223	179885	Psa.0122.B11		860178	145585	Psa.0152.B24		1127202	210916	Psa.0595.E18
116111	53467	Psa.0023.J06		294868	182105	Psa.0313.D17		470898	22026	Psa.0224.N13		654223	179887	Psa.0104.G17		860179	1925	Psa.0506.C14		1127202	211248	Psa.0324.B24
116111	53468	Psa.0360.D13		294871	96369	Psa.0621.I04		470898	22032	Psa.0443.H11		654225	29097	Psa.0099.C15		860179	1926	Psa.0290.I06		1127204	38734	Psa.0502.F03
116112	25618	Psa.0050.P23		294871	96370	Psa.0168.H16		470898	186922	Psa.0070.D17		654225	29098	Psa.0461.O14		860179	17274	Psa.0311.N07		1127204	38735	Psa.0450.M05
116112	51933	Psa.0022.D17		294871	96371	Psa.0194.P17		470899	139317	Psa.0443.F17		654225	109330	Psa.0525.I01		860179	18785	Psa.0461.A18		1127204	38736	Psa.0431.D03
116113	25618	Psa.0050.P23		294871	96373	Psa.0438.A21		470899	139318	Psa.0180.I02		654225	109331	Psa.0443.M14		860179	24123	Psa.0681.A11		1127204	38737	Psa.0279.I14
116113	51933	Psa.0022.D17		294871	96375	Psa.0047.N22		470899	170762	Psa.0567.L02		654225	109332	Psa.0374.D11		860179	35799	Psa.0151.H11		1127204	38738	Psa.0770.N08
116114	18908	Psa.0266.H20		294871	147241	Psa.0094.G08		470899	170763	Psa.0094.H06		654225	164852	Psa.0610.A24		860179	35800	Psa.0670.A19		1127204	38739	Psa.0717.M10
116114	18909	Psa.0024.F03		294871	147242	Psa.0250.B06		470901	147039	Psa.0163.D13		654226	20184	Psa.0317.K20		860179	202036	Psa.0367.M03		1127205	42519	Psa.0644.L01
116114	18910	Psa.0065.N14		294871	147243	Psa.0657.H20		470901	147040	Psa.0645.B07		654226	146371	Psa.0131.O06		860180	57819	Psa.0570.L10		1127205	42521	Psa.0284.C21
116114	18912	Psa.0152.C01		294871	147244	Psa.0325.N12		470901	147041	Psa.0397.I23		654226	146372	Psa.0267.P09		860180	57821	Psa.0229.J07		1127205	72126	Psa.0724.J21
116115	43109	Psa.0565.F16		294871	147245	Psa.0534.D07		470901	188721	Psa.0066.I07		654226	146373	Psa.0472.C14		860180	57822	Psa.0481.A09		1127205	72127	Psa.0274.C10
116115	43110	Psa.0198.C01		294871	147247	Psa.0269.I15		470902	206729	Psa.0378.F02		654226	146374	Psa.0637.D15		860180	57828	Psa.0154.L13		1127205	72128	Psa.0669.A20
116115	43113	Psa.0182.I09		294871	147248	Psa.0132.M13		470902	206730	Psa.0381.E06		654226	146375	Psa.0712.N05		860180	57829	Psa.0198.P24		1127205	72132	Psa.0762.A22
116115	120262	Psa.0709.B15		294871	147249	Psa.0071.L10		470902	206731	Psa.0401.E18		654226	146377	Psa.0102.B14		860180	90278	Psa.0401.B01		1127205	219478	Psa.0599.G11
116115	153769	Psa.0679.L11		294872	191251	Psa.0047.F03		470903	37275	Psa.0068.F24		654227	28951	Psa.0105.I07		860180	145457	Psa.0315.H07		1127209	99952	Psa.0606.D06
116115	153771	Psa.0753.J10		294872	191252	Psa.0630.P17		470903	61890	Psa.0512.H16		654227	28954	Psa.0660.A09		860180	192392	Psa.0595.O24		1127209	99953	Psa.0329.D15
116115	153772	Psa.0025.F03		294873	11206	Psa.0718.F18		470903	61891	Psa.0455.M21		654227	28956	Psa.0457.I22		860180	192396	Psa.0276.O04		1127209	99954	Psa.0525.D23
116116	138468	Psa.0580.P08		294873	11207	Psa.0508.N12		470903	61892	Psa.0144.K07		654227	50509	Psa.0312.I23		860182	54220	Psa.0153.P06		1127209	99955	Psa.0274.F02
116116	138471	Psa.0537.K12		294873	11209	Psa.0735.F03		470903	61893	Psa.0534.N11		654229	123761	Psa.0119.N20		860182	54221	Psa.0188.N21		1127211	45408	Psa.0621.G04
116117	218138	Psa.0025.D11		294873	11210	Psa.0046.C04		470903	61894	Psa.0130.G09		654229	181816	Psa.0184.H01		860182	54222	Psa.0308.H20		1127211	45409	Psa.0420.O20
116118	3874	Psa.0023.H18		294873	11211	Psa.0246.O02		470903	61895	Psa.0313.F12		654229	181817	Psa.0699.B18		860182	54223	Psa.0758.H09		1127211	78911	Psa.0641.P24
116118	74309	Psa.0148.I08		294873	11212	Psa.0297.K23		470903	61896	Psa.0118.B22		654229	181818	Psa.0103.M18		860183	5985	Psa.0653.D19		1127211	78912	Psa.0279.L16
116118	74312	Psa.0764.F11		294874	27593	Psa.0721.P23		470903	203777	Psa.0573.K04		654229	193428	Psa.0256.G08		860183	5986	Psa.0626.C14		1127211	78913	Psa.0762.F07
116119	181118	Psa.0708.O11		294874	27594	Psa.0045.N21		470904	46479	Psa.0475.P02		654230	29097	Psa.0099.C15		860183	5987	Psa.0753.I20		1127215	63093	Psa.0442.N17
116119	181121	Psa.0717.C13		294874	27595	Psa.0249.P04		470904	46480	Psa.0516.G24		654230	29098	Psa.0461.O14		860183	36701	Psa.0723.A08		1127215	63094	Psa.0384.A06
116119	181124	Psa.0486.M18		294874	27596	Psa.0285.N16		470904	46481	Psa.0487.D16		654230	109330	Psa.0525.I01		860183	100805	Psa.0149.L05		1127215	145145	Psa.0277.L09
116119	181126	Psa.0091.I20		294874	27597	Psa.0659.A15		470904	46483	Psa.0300.H22		654230	109331	Psa.0443.M14		860183	100806	Psa.0612.F24		1127216	36996	Psa.0389.G03
116119	211732	Psa.0707.J04		294874	207743	Psa.0259.K10		470904	46484	Psa.0432.O10		654230	109332	Psa.0374.D11		860184	43346	Psa.0304.E08		1127216	116166	Psa.0275.H02
116119	211733	Psa.0531.P09		294876	101778	Psa.0488.G14		470904	148252	Psa.0226.P23		654231	61900	Psa.0104.J02		860184	43347	Psa.0253.M20		1127217	168123	Psa.0416.A19
116119	211735	Psa.0442.I13		294876	101779	Psa.0589.I05		470904	148254	Psa.0065.E21		654231	107243	Psa.0486.H22		860184	43349	Psa.0690.O23		1127217	168126	Psa.0732.C15
116120	67309	Psa.0315.O20		294876	101780	Psa.0652.F21		470904	211560	Psa.0085.H20		654232	26309	Psa.0155.G08		860184	43350	Psa.0380.A17		1127218	124406	Psa.0279.M09
116120	67310	Psa.0292.N20		294876	101781	Psa.0759.B03		470905	95929	Psa.0411.B11		654232	26310	Psa.0694.I13		860184	43351	Psa.0208.J19		1127218	124407	Psa.0288.C05
116120	67311	Psa.0107.N20		294876	101782	Psa.0045.H11		470905	140000	Psa.0604.B23		654232	26311	Psa.0251.P12		860184	43353	Psa.0153.C06		1127218	165583	Psa.0329.N22
116120	67312	Psa.0274.B06		294876	101783	Psa.0469.E08		470905	181995	Psa.0213.E11		654232	26312	Psa.0400.D20		860184	103905	Psa.0324.E05		1127219	77234	Psa.0335.G09
116120	67313	Psa.0283.I14		294877	29085	Psa.0113.F07		470905	181996	Psa.0645.A12		654232	26313	Psa.0484.P16		860185	193301	Psa.0154.C13		1127219	77236	Psa.0742.H03
116120	130336	Psa.0023.B19		294877	118226	Psa.0492.M19		470905	181997	Psa.0763.K06		654232	26314	Psa.0507.P03		860185	193302	Psa.0419.M03		1127219	145629	Psa.0388.G10
116121	22374	Psa.0423.H19		294877	118227	Psa.0044.N14		470905	181998	Psa.0203.G12		654232	26315	Psa.0448.A09		860186	9952	Psa.0393.M19		1127219	145631	Psa.0486.I10
116121	22378	Psa.0186.G01		294877	130178	Psa.0747.C18		470905	187169	Psa.0531.D13		654232	26316	Psa.0628.F02		860186	9957	Psa.0154.G13		1127219	145632	Psa.0693.N06
116121	45324	Psa.0467.H08		294877	130180	Psa.0218.N11		470905	207854	Psa.0066.N10		654233	173628	Psa.0105.P01		860186	9960	Psa.0235.D05		1127219	155122	Psa.0615.N16
116121	79054	Psa.0024.B07		294878	1014	Psa.0509.P02		470905	207855	Psa.0749.A08		654234	86452	Psa.0215.O07		860186	9961	Psa.0594.M07		1127219	155123	Psa.0515.M06
116121	125958	Psa.0756.D13		294878	1015	Psa.0365.L16		470905	207856	Psa.0163.L17		654234	123315	Psa.0448.K13		860187	65924	Psa.0244.N21		1127220	204773	Psa.0473.K07
116121	125959	Psa.0721.O24		294878	1016	Psa.0166.H13		470905	207857	Psa.0705.P24		654234	123316	Psa.0298.B07		860187	65930	Psa.0189.N12		1127220	205808	Psa.0435.J14
116122	121937	Psa.0566.H06		294878	1017	Psa.0433.L23		470905	207858	Psa.0304.B12		654234	123317	Psa.0369.F05		860187	114839	Psa.0151.O02		1127220	205809	Psa.0275.D13
116122	121938	Psa.0025.O05		294878	3206	Psa.0464.E22		470905	207859	Psa.0342.L23		654234	125051	Psa.0101.C16		860187	136332	Psa.0663.H11		1127222	44695	Psa.0275.B12
116122	121939	Psa.0136.B06		294878	3208	Psa.0192.A09		470905	207860	Psa.0091.M01		654234	125052	Psa.0180.O24		860187	136333	Psa.0759.L13		1127222	151499	Psa.0444.F05
116122	121940	Psa.0277.C08		294878	3212	Psa.0065.C09		470906	124538	Psa.0385.G21		654234	125071	Psa.0625.H06		860187	136334	Psa.0681.C05		1127223	23097	Psa.0359.O03
116122	121941	Psa.0475.F05		294878	3217	Psa.0299.A01		470906	124539	Psa.0763.O12		654235	29539	Psa.0236.I20		860187	136335	Psa.0277.C19		1127223	23100	Psa.0634.L11
116122	121942	Psa.0379.K19		294878	3218	Psa.0266.O01		470906	124542	Psa.0726.H17		654235	29540	Psa.0361.H21		860187	136336	Psa.0565.P08		1127223	23101	Psa.0431.F24
116122	121943	Psa.0268.D19		294878	117794	Psa.0759.M06		470908	58044	Psa.0697.C06		654235	119743	Psa.0495.H14		860187	136337	Psa.0493.E10		1127223	44521	Psa.0280.D15
116122	121944	Psa.0479.K24		294878	117795	Psa.0537.C07		470908	99741	Psa.0283.E23		654235	119745	Psa.0467.C10		860188	37550	Psa.0457.C18		1127224	219811	Psa.0398.N03
116122	121945	Psa.0610.K06		294878	175865	Psa.0487.L09		470908	135664	Psa.0296.F10		654235	129267	Psa.0187.D18		860188	37551	Psa.0723.N02		1127225	165722	Psa.0367.N06
116122	121946	Psa.0430.P02		294878	175866	Psa.0339.N19		470908	135667	Psa.0762.O23		654235	129268	Psa.0177.N15		860188	47198	Psa.0150.C17		1127225	189679	Psa.0279.C22
116122	121947	Psa.0758.C07		294878	175867	Psa.0049.N17		470908	174586	Psa.0742.J19		654235	129269	Psa.0405.B24		860188	47199	Psa.0604.F17		1127225	213059	Psa.0723.A17
116122	121948	Psa.0029.L03		294878	193224	Psa.0713.B20		470908	183640	Psa.0067.L16		654235	129270	Psa.0748.B02		860188	47200	Psa.0639.F04		1127225	213060	Psa.0396.F13
116123	63411	Psa.0737.P07		294878	193225	Psa.0454.H18		470908	189828	Psa.0418.K10		654235	133745	Psa.0658.B01		860188	47201	Psa.0634.K08		1127226	17703	Psa.0279.D06
116123	63412	Psa.0287.N21		294878	193226	Psa.0589.K01		470909	135254	Psa.0313.P13		654235	133746	Psa.0289.E21		860189	8857	Psa.0336.P21		1127226	17704	Psa.0599.P20
116123	63413	Psa.0129.L17		294879	79369	Psa.0181.A03		470909	135255	Psa.0443.P06		654235	133747	Psa.0206.B09		860189	8858	Psa.0714.N04		1127226	17706	Psa.0473.O12
116123	63417	Psa.0517.L22		294879	150844	Psa.0047.G23		470909	135256	Psa.0302.K21		654235	133748	Psa.0153.I10		860189	8860	Psa.0727.C14		1127227	36991	Psa.0755.P19
116123	67725	Psa.0770.H12		294879	150845	Psa.0675.F04		470909	135257	Psa.0065.C16		654235	133749	Psa.0105.L13		860189	8861	Psa.0199.E18		1127227	36996	Psa.0389.G03
116123	67726	Psa.0070.L09		294880	13448	Psa.0077.A06		470909	173743	Psa.0621.A14		654235	133750	Psa.0240.F05		860189	60750	Psa.0403.J14		1127227	36999	Psa.0606.I24
116123	90950	Psa.0522.N19		294880	13449	Psa.0430.A13		470909	173744	Psa.0449.K18		654235	133751	Psa.0607.P20		860189	197082	Psa.0398.N02		1127227	37000	Psa.0530.C01
116123	90951	Psa.0529.C13		294880	13451	Psa.0043.G07		470909	173745	Psa.0348.C03		654236	25918	Psa.0481.P20		860189	197083	Psa.0150.C03		1127227	116163	Psa.0663.G18
116123	159429	Psa.0362.O15		294880	200698	Psa.0311.F19		470909	173747	Psa.0282.M06		654236	130127	Psa.0101.B12		860189	197084	Psa.0718.H01		1127227	116164	Psa.0721.F11
116123	159430	Psa.0193.P15		294881	109541	Psa.0732.P12		470909	198068	Psa.0175.P08		654236	130128	Psa.0346.B18		860189	197085	Psa.0670.N10		1127227	116166	Psa.0275.H02
116124	29890	Psa.0437.J15		294881	109542	Psa.0044.P14		470909	207479	Psa.0630.N15		654236	154638	Psa.0767.N12		860190	99986	Psa.0477.P14		1127227	180387	Psa.0743.G01
116124	29891	Psa.0738.F04		294881	109543	Psa.0573.M09		470910	78494	Psa.0473.I19		654236	154639	Psa.0393.B16		860190	100587	Psa.0149.K10		1127227	180388	Psa.0690.N14
116124	29892	Psa.0062.F05		294881	109544	Psa.0445.G15		470910	78495	Psa.0458.G02		654236	154640	Psa.0528.H18		860190	100588	Psa.0586.N17		1127228	98761	Psa.0490.D09
116124	29894	Psa.0715.J19		294881	109545	Psa.0290.C23		470910	78496	Psa.0566.C12		654236	154641	Psa.0417.L02		860190	100589	Psa.0753.E13		1127228	98762	Psa.0423.N18
116124	121482	Psa.0281.O20		294881	109546	Psa.0062.J03		470910	84086	Psa.0159.P17		654237	8055	Psa.0103.L19		860190	100590	Psa.0353.E24		1127228	180668	Psa.0279.G18
116124	121483	Psa.0288.J14		294881	109547	Psa.0377.D02		470910	84087	Psa.0424.M02		654237	8057	Psa.0723.H10		860190	100591	Psa.0594.I03		1127229	46890	Psa.0559.N22
116124	121484	Psa.0174.A01		294882	15955	Psa.0483.M20		470911	90929	Psa.0118.B14		654237	8060	Psa.0478.B07		860190	100592	Psa.0326.M23		1127230	75418	Psa.0431.A09
116124	130228	Psa.0332.M05		294882	15956	Psa.0549.P12		470911	90930	Psa.0124.L10		654237	79235	Psa.0336.K18		860190	100593	Psa.0407.N03		1127230	75419	Psa.0763.A15
116124	130229	Psa.0557.B20		294882	42341	Psa.0690.E06		470911	90931	Psa.0151.M20		654237	79236	Psa.0327.A08		860190	124850	Psa.0418.A19		1127230	75420	Psa.0741.M09
116124	130230	Psa.0324.P13		294882	42342	Psa.0101.I07		470911	90937	Psa.0069.G15		654237	81453	Psa.0279.B24		860191	135386	Psa.0516.L20		1127230	75422	Psa.0338.K11
116124	130231	Psa.0522.B15		294882	42344	Psa.0046.G06		470911	90938	Psa.0547.I13		654237	81454	Psa.0255.D24		860191	135387	Psa.0217.M11		1127230	75423	Psa.0304.P20
116124	130232	Psa.0490.A18		294882	42346	Psa.0322.C24		470911	95866	Psa.0131.J21		654237	81455	Psa.0695.L04		860191	135389	Psa.0152.F06		1127230	195304	Psa.0392.K24
116124	130233	Psa.0298.E12		294883	15978	Psa.0343.M19		470911	114514	Psa.0076.A12		654237	111993	Psa.0411.G18		860192	65473	Psa.0153.M01		1127230	195305	Psa.0278.N12
116124	130234	Psa.0028.F01		294883	65616	Psa.0717.O03		470912	99338	Psa.0328.A10		654237	111994	Psa.0464.G24		860192	65476	Psa.0605.D10		1127232	43447	Psa.0447.H16
116125	57729	Psa.0728.J10		294883	65617	Psa.0208.N24		470912	169828	Psa.0560.G14		654238	23707	Psa.0641.D23		860192	166826	Psa.0470.C20		1127232	43448	Psa.0505.H15
116125	76424	Psa.0115.K11		294883	65618	Psa.0049.J16		470912	169830	Psa.0615.A14		654238	81860	Psa.0130.O12		860192	166827	Psa.0611.J24		1127232	110347	Psa.0674.G13
116125	138528	Psa.0370.M16		294883	65619	Psa.0540.B02		470912	169831	Psa.0197.K23		654238	81861	Psa.0721.J13		860192	188923	Psa.0538.I17		1127232	118272	Psa.0390.A17
116125	168680	Psa.0557.P07		294883	65620	Psa.0297.O01		470912	216425	Psa.0069.C18		654238	123334	Psa.0139.C10		860193	24481	Psa.0662.G08		1127232	167787	Psa.0280.O13
116125	195042	Psa.0751.G14		294884	51248	Psa.0425.H04		470912	218703	Psa.0416.M11		654238	123335	Psa.0230.E17		860193	24484	Psa.0152.D01		1127232	167788	Psa.0598.L04
116125	195043	Psa.0713.I09		294884	51249	Psa.0352.N18		470913	178945	Psa.0155.G20		654238	123336	Psa.0634.E19		860193	70583	Psa.0430.G12		1127232	167789	Psa.0592.M03
116125	195044	Psa.0127.A05		294884	51251	Psa.0230.G11		470913	178951	Psa.0397.C18		654238	151799	Psa.0362.C09		860194	63756	Psa.0351.L01		1127232	167790	Psa.0625.K07
116125	195045	Psa.0032.K06		294884	51252	Psa.0483.J07		470913	190691	Psa.0186.C08		654238	151800	Psa.0604.F09		860194	63757	Psa.0645.G23		1127234	40539	Psa.0716.C04
116125	195046	Psa.0441.L23		294884	51253	Psa.0219.A15		470913	190692	Psa.0753.A14		654238	158529	Psa.0105.K22		860194	63758	Psa.0320.O02		1127234	40541	Psa.0318.P02
116125	195047	Psa.0548.B18		294884	117660	Psa.0046.O22		470913	190693	Psa.0621.L02		654238	197680	Psa.0678.L23		860194	63759	Psa.0152.D18		1127234	40543	Psa.0483.B14
116126	140145	Psa.0533.F01		294884	117755	Psa.0200.L06		470913	190694	Psa.0065.O16		654238	197681	Psa.0258.N10		860194	63760	Psa.0306.I24		1127234	40546	Psa.0451.F22
116126	147073	Psa.0351.H20		294885	113144	Psa.0168.E08		470913	190695	Psa.0268.C09		654238	201437	Psa.0172.P12		860194	63761	Psa.0412.J03		1127234	40547	Psa.0650.I04
116126	167383	Psa.0715.I14		294885	113147	Psa.0145.D16		470913	216184	Psa.0168.B20		654239	105097	Psa.0427.M01		860194	63762	Psa.0289.H10		1127234	162942	Psa.0274.O04
116126	174661	Psa.0060.K08		294885	113152	Psa.0363.O20		470913	216185	Psa.0175.C10		654239	105102	Psa.0099.D05		860195	98532	Psa.0153.P12		1127234	162943	Psa.0494.D23
116126	174662	Psa.0024.G14		294885	194924	Psa.0458.A12		470914	23509	Psa.0131.M20		654239	204646	Psa.0311.O07		860195	98533	Psa.0689.N01		1127235	7371	Psa.0478.D22
116126	198947	Psa.0745.O12		294885	194925	Psa.0138.L02		470914	97350	Psa.0245.L04		654240	61352	Psa.0474.D15		860195	98534	Psa.0218.I14		1127235	7372	Psa.0296.L18
116126	198949	Psa.0178.I21		294885	194926	Psa.0560.F15		470914	97351	Psa.0588.F11		654240	61354	Psa.0500.C02		860196	83939	Psa.0152.P09		1127235	7376	Psa.0319.A01
116127	91441	Psa.0684.O20		294885	194927	Psa.0044.K21		470914	163071	Psa.0075.L09		654240	171175	Psa.0694.J15		860196	141754	Psa.0571.L24		1127235	51852	Psa.0274.N01
116127	91443	Psa.0659.O15		294886	19586	Psa.0049.N07		470914	163072	Psa.0280.E19		654240	171176	Psa.0490.A22		860196	141755	Psa.0730.L06		1127235	57306	Psa.0686.O06
116127	91446	Psa.0117.P19		294886	112286	Psa.0268.L22		470914	163073	Psa.0166.G11		654240	173259	Psa.0454.L07		860196	150339	Psa.0654.D22		1127235	57308	Psa.0732.F07
116127	91447	Psa.0080.A06		294886	112287	Psa.0195.C18		470914	163074	Psa.0325.G14		654240	173261	Psa.0325.M06		860197	20582	Psa.0633.M23		1127235	57309	Psa.0503.D14
116127	91448	Psa.0513.P22		294886	112288	Psa.0618.K16		470915	108899	Psa.0220.I11		654240	180622	Psa.0418.F18		860197	20583	Psa.0153.P14		1127235	57312	Psa.0602.B14
116127	91449	Psa.0553.E06		294886	112289	Psa.0207.A03		470915	108900	Psa.0700.J05		654240	186500	Psa.0626.D24		860197	20584	Psa.0273.I08		1127235	112732	Psa.0714.N11
116127	155916	Psa.0071.N11		294886	112290	Psa.0247.A07		470915	108902	Psa.0067.A13		654240	212915	Psa.0710.A18		860197	20585	Psa.0383.H11		1127236	109132	Psa.0387.B06
116127	155919	Psa.0232.O12		294886	112291	Psa.0554.O06		470915	108903	Psa.0553.O01		654241	129512	Psa.0551.O24		860197	20586	Psa.0260.N09		1127236	117557	Psa.0706.C18
116128	102368	Psa.0145.M22		294886	112292	Psa.0392.J05		470915	108906	Psa.0494.I03		654241	129513	Psa.0318.C22		860197	20587	Psa.0726.P22		1127236	117559	Psa.0276.P01
116128	127865	Psa.0025.H02		294886	112293	Psa.0242.B01		470915	108909	Psa.0280.C12		654241	129514	Psa.0103.F18		860198	147298	Psa.0288.N14		1127237	116356	Psa.0622.F05
116128	127866	Psa.0434.K24		294886	112294	Psa.0126.I13		470915	136261	Psa.0486.B22		654241	129517	Psa.0359.J23		860198	147299	Psa.0223.D08		1127237	116357	Psa.0275.P08
116128	149929	Psa.0495.H09		294886	112295	Psa.0492.G14		470915	150979	Psa.0571.J03		654241	129518	Psa.0276.C17		860198	147301	Psa.0153.L06		1127237	116358	Psa.0469.M23
116128	149930	Psa.0135.C18		294887	64941	Psa.0083.O23		470917	49317	Psa.0068.C19		654241	129522	Psa.0704.L06		860198	147303	Psa.0299.A19		1127238	199578	Psa.0554.A16
116128	149931	Psa.0365.L15		294887	64942	Psa.0101.G15		470917	183748	Psa.0211.C07		654242	66122	Psa.0252.M19		860198	154798	Psa.0446.K23		1127238	199579	Psa.0279.O13
116128	175181	Psa.0480.D02		294887	64943	Psa.0375.L19		470917	183751	Psa.0157.H22		654242	66124	Psa.0105.N06		860199	161275	Psa.0395.O18		1127239	147348	Psa.0445.H17
116128	175182	Psa.0257.B18		294887	64945	Psa.0754.E24		470917	207559	Psa.0093.I01		654242	66126	Psa.0142.P07		860199	161277	Psa.0181.H01		1127239	202272	Psa.0602.J02
116128	175183	Psa.0574.J03		294887	64946	Psa.0227.K23		470917	207560	Psa.0364.L16		654242	66129	Psa.0120.E24		860199	194939	Psa.0550.I17		1127241	36398	Psa.0546.M05
116128	175184	Psa.0103.H11		294887	64947	Psa.0491.J14		470917	207561	Psa.0741.C09		654242	66130	Psa.0479.M14		860200	88309	Psa.0577.P10		1127241	36399	Psa.0499.G13
116129	160807	Psa.0437.P16		294887	64948	Psa.0593.F09		470917	208099	Psa.0252.N04		654242	81563	Psa.0400.H21		860200	88310	Psa.0472.J06		1127241	36400	Psa.0673.H18
116129	160810	Psa.0390.A04		294887	64949	Psa.0587.F12		470918	9188	Psa.0481.C02		654243	94132	Psa.0100.I20		860200	88311	Psa.0331.P24		1127241	101118	Psa.0555.I18
116129	160811	Psa.0023.A15		294887	64950	Psa.0762.F22		470918	9191	Psa.0065.C18		654244	135415	Psa.0105.B16		860200	88312	Psa.0358.J01		1127241	205237	Psa.0484.B01
116129	193884	Psa.0551.G01		294887	64951	Psa.0224.G15		470918	54973	Psa.0307.J12		654244	135416	Psa.0475.L05		860200	88313	Psa.0372.H12		1127241	205238	Psa.0276.F23
116130	44509	Psa.0180.G18		294887	64952	Psa.0046.J23		470918	54974	Psa.0134.B21		654244	135417	Psa.0446.B01		860200	166045	Psa.0148.I14		1127242	109593	Psa.0289.B07
116130	44513	Psa.0024.H06		294887	64953	Psa.0450.A06		470918	54978	Psa.0346.J16		654244	135419	Psa.0622.N01		860200	166046	Psa.0162.A03		1127242	109594	Psa.0276.K07
116130	44516	Psa.0482.P03		294887	143204	Psa.0161.K14		470918	79590	Psa.0693.A01		654244	135420	Psa.0387.C15		860200	166047	Psa.0738.K20		1127242	109595	Psa.0287.L19
116130	68072	Psa.0761.D16		294887	147610	Psa.0656.E20		470918	79591	Psa.0768.B01		654244	139208	Psa.0469.O12		860200	170992	Psa.0532.L17		1127242	109596	Psa.0558.N01
116130	68073	Psa.0365.A14		294888	135945	Psa.0394.E09		470918	93334	Psa.0111.M12		654244	165809	Psa.0301.M01		860202	461	Psa.0293.J24		1127242	109597	Psa.0410.O17
116132	43702	Psa.0094.G19		294888	135946	Psa.0689.B14		470918	93337	Psa.0425.L24		654244	165810	Psa.0132.F22		860202	462	Psa.0198.O06		1127242	109598	Psa.0730.N08
116132	43703	Psa.0154.E03		294888	135947	Psa.0430.A02		470918	93338	Psa.0437.B08		654244	165811	Psa.0500.M21		860202	463	Psa.0673.I09		1127243	205237	Psa.0484.B01
116132	108478	Psa.0632.P13		294888	135948	Psa.0577.A13		470918	93357	Psa.0315.H23		654245	91216	Psa.0350.I03		860202	464	Psa.0223.F01		1127243	205238	Psa.0276.F23
116132	108479	Psa.0022.B20		294888	135949	Psa.0093.A22		470919	71594	Psa.0260.L10		654246	21030	Psa.0233.E19		860202	465	Psa.0595.E06		1127244	42668	Psa.0528.G14
116133	38384	Psa.0292.C21		294888	135950	Psa.0714.P12		470919	71595	Psa.0065.B04		654246	21033	Psa.0226.B01		860202	466	Psa.0399.D03		1127244	70201	Psa.0552.L10
116133	38385	Psa.0189.A07		294888	135951	Psa.0721.D18		470919	71596	Psa.0388.L06		654246	21036	Psa.0461.N01		860202	7712	Psa.0265.O18		1127244	70202	Psa.0572.E08
116133	38389	Psa.0022.D02		294889	33525	Psa.0082.G19		470919	71597	Psa.0453.L07		654246	21038	Psa.0560.L05		860202	157794	Psa.0315.L21		1127244	70203	Psa.0298.P18
116133	68654	Psa.0199.F17		294889	33526	Psa.0584.N15		470919	71598	Psa.0601.C15		654246	124421	Psa.0768.M07		860202	157795	Psa.0693.K21		1127246	58784	Psa.0279.O05
116133	68655	Psa.0499.H21		294889	33529	Psa.0549.G24		470919	71599	Psa.0348.J11		654246	124423	Psa.0495.F12		860202	161454	Psa.0151.J18		1127247	4375	Psa.0716.D17
116133	68656	Psa.0371.A12		294889	33531	Psa.0463.B08		470919	71600	Psa.0528.N20		654246	124424	Psa.0638.G20		860203	5573	Psa.0308.L20		1127251	156158	Psa.0380.K05
116133	88404	Psa.0359.L19		294889	33533	Psa.0068.C21		470919	75924	Psa.0113.P15		654246	124425	Psa.0448.O18		860203	5576	Psa.0607.K11		1127251	166991	Psa.0278.H22
116133	88408	Psa.0702.J11		294889	33534	Psa.0611.B22		470920	127204	Psa.0242.L03		654246	124426	Psa.0195.I21		860203	5585	Psa.0150.H15		1127252	154095	Psa.0316.D23
116133	145284	Psa.0420.E15		294889	33540	Psa.0482.H23		470920	149294	Psa.0119.O08		654246	124427	Psa.0102.P06		860203	69287	Psa.0495.L09		1127255	87096	Psa.0443.K13
116134	70099	Psa.0406.O11		294889	103041	Psa.0201.A19		470920	149296	Psa.0089.C20		654247	60233	Psa.0099.B02		860203	81707	Psa.0766.C07		1127255	87097	Psa.0700.L02
116134	70100	Psa.0060.O12		294889	103042	Psa.0449.M09		470922	99823	Psa.0101.F09		654248	6590	Psa.0637.H11		860204	38894	Psa.0517.O16		1127255	87098	Psa.0590.K14
116134	71874	Psa.0504.M05		294889	124037	Psa.0183.B08		470922	99830	Psa.0721.P01		654248	6591	Psa.0378.F15		860204	38897	Psa.0148.P23		1127255	87099	Psa.0277.G09
116134	87580	Psa.0464.J21		294889	124038	Psa.0111.H18		470923	32109	Psa.0646.J24		654248	6593	Psa.0733.G22		860204	38898	Psa.0681.F12		1127256	14407	Psa.0278.I09
116134	87582	Psa.0313.F05		294889	167064	Psa.0672.P21		470923	32111	Psa.0489.E23		654248	6594	Psa.0335.I23		860204	38899	Psa.0531.D22		1127256	62348	Psa.0609.I10
116134	105529	Psa.0455.G01		294889	185998	Psa.0718.K06		470923	32113	Psa.0469.H10		654248	6596	Psa.0165.K10		860204	50382	Psa.0431.J02		1127256	62350	Psa.0393.E17
116134	105530	Psa.0275.E22		294889	185999	Psa.0648.D24		470923	32114	Psa.0280.G19		654248	33736	Psa.0619.A12		860206	16198	Psa.0240.C17		1127256	62351	Psa.0501.F21
116134	107440	Psa.0025.K03		294892	198027	Psa.0047.P11		470923	103556	Psa.0635.F14		654248	43305	Psa.0503.M23		860206	16200	Psa.0271.G06		1127257	104751	Psa.0697.O21
116134	107441	Psa.0443.P05		294892	198029	Psa.0214.A22		470923	103558	Psa.0064.G04		654248	103454	Psa.0248.D22		860206	67243	Psa.0390.N13		1127257	104753	Psa.0330.C09
116134	107442	Psa.0226.D05		294893	198025	Psa.0602.L15		470924	105511	Psa.0097.B10		654248	139070	Psa.0236.I05		860206	67244	Psa.0713.K08		1127257	110866	Psa.0277.M21
116134	165560	Psa.0088.D03		294893	198026	Psa.0562.C24		470924	105512	Psa.0513.I14		654248	139071	Psa.0420.C24		860206	67245	Psa.0276.O24		1127257	110867	Psa.0611.D08
116134	179528	Psa.0540.K24		294893	198027	Psa.0047.P11		470924	105513	Psa.0070.I23		654248	139073	Psa.0431.M15		860206	67246	Psa.0152.K12		1127258	44225	Psa.0430.E23
116134	199008	Psa.0045.O08		294893	198028	Psa.0466.O04		470924	105515	Psa.0378.D22		654248	139075	Psa.0747.N18		860207	50870	Psa.0302.D03		1127258	44226	Psa.0297.J15
116134	208468	Psa.0725.N18		294893	198029	Psa.0214.A22		470924	121183	Psa.0474.I22		654248	139076	Psa.0337.O01		860207	70185	Psa.0749.N03		1127258	44227	Psa.0515.H19
116135	31550	Psa.0753.P10		294894	12429	Psa.0435.A19		470924	121184	Psa.0711.G01		654248	175230	Psa.0099.C10		860207	150291	Psa.0598.B18		1127258	152056	Psa.0277.N04
116135	31551	Psa.0023.N22		294894	191212	Psa.0347.F01		470924	121185	Psa.0114.E06		654248	186262	Psa.0763.O15		860207	151056	Psa.0153.E17		1127259	101044	Psa.0274.K13
116135	31552	Psa.0068.C02		294894	191213	Psa.0131.D19		470924	166228	Psa.0078.D13		654248	218437	Psa.0215.E21		860207	160839	Psa.0725.G13		1127259	101050	Psa.0288.J05
116135	31553	Psa.0042.I21		294894	201274	Psa.0048.E22		470925	102801	Psa.0243.G17		654248	219200	Psa.0525.E18		860207	160840	Psa.0685.E14		1127259	101051	Psa.0429.L18
116135	31554	Psa.0110.A09		294895	144079	Psa.0522.E24		470925	136006	Psa.0514.I07		654249	25649	Psa.0465.I04		860208	82433	Psa.0635.I02		1127259	139942	Psa.0369.B03
116135	49682	Psa.0290.K18		294895	144080	Psa.0048.K16		470925	136007	Psa.0575.G24		654249	84483	Psa.0493.M16		860208	82434	Psa.0153.M12		1127259	166740	Psa.0724.E14
116135	49684	Psa.0399.I02		294896	100297	Psa.0201.E19		470925	151253	Psa.0101.C11		654249	84489	Psa.0331.I20		860208	82435	Psa.0193.H09		1127259	166743	Psa.0560.M13
116135	104241	Psa.0195.B11		294896	132756	Psa.0410.D05		470925	170563	Psa.0068.L23		654249	89910	Psa.0388.F03		860208	86100	Psa.0258.P19		1127260	165722	Psa.0367.N06
116135	123759	Psa.0728.P06		294896	218329	Psa.0043.L21		470925	170564	Psa.0272.J15		654249	93798	Psa.0222.J11		860208	86102	Psa.0592.E12		1127260	189679	Psa.0279.C22
116135	123760	Psa.0463.G23		294897	16548	Psa.0393.C06		470925	170565	Psa.0416.L13		654249	93799	Psa.0426.J11		860209	89131	Psa.0430.G02		1127260	213059	Psa.0723.A17
116135	123761	Psa.0119.N20		294897	16549	Psa.0748.M12		470927	38084	Psa.0368.B08		654249	93800	Psa.0412.E21		860209	89133	Psa.0402.I21		1127261	173936	Psa.0278.E18
116135	123762	Psa.0089.P20		294897	66000	Psa.0575.D04		470927	38085	Psa.0075.N14		654249	93801	Psa.0116.A05		860209	100890	Psa.0721.G18		1127261	173937	Psa.0415.L19
116135	123763	Psa.0268.C02		294897	75837	Psa.0286.C12		470927	38086	Psa.0432.G19		654249	93802	Psa.0171.J22		860209	100891	Psa.0256.J21		1127262	173936	Psa.0278.E18
116136	85764	Psa.0260.H22		294897	75839	Psa.0196.N13		470927	38087	Psa.0401.H19		654249	118269	Psa.0303.K18		860209	100892	Psa.0152.P03		1127262	173937	Psa.0415.L19
116136	85765	Psa.0297.L17		294897	75840	Psa.0368.G17		470927	38088	Psa.0523.E01		654249	119846	Psa.0763.B24		860210	116997	Psa.0197.M14		1127262	173938	Psa.0377.F12
116136	85766	Psa.0085.N08		294899	8061	Psa.0264.I08		470927	38089	Psa.0160.K18		654249	119848	Psa.0254.B22		860210	116998	Psa.0642.C16		1127264	83184	Psa.0496.L03
116136	85767	Psa.0145.O15		294899	95282	Psa.0255.B07		470927	136562	Psa.0066.H03		654249	154655	Psa.0322.K04		860210	117000	Psa.0608.O01		1127264	87985	Psa.0612.F21
116136	85768	Psa.0626.F15		294899	95283	Psa.0759.O22		470928	138377	Psa.0257.E22		654249	154657	Psa.0100.J19		860210	117001	Psa.0164.G02		1127264	87986	Psa.0280.K14
116136	85769	Psa.0022.O10		294899	101294	Psa.0044.C24		470928	138378	Psa.0597.B20		654249	154658	Psa.0523.I15		860210	117002	Psa.0148.F23		1127265	15193	Psa.0337.G05
116136	174240	Psa.0728.A13		294899	152282	Psa.0583.H02		470928	138379	Psa.0261.H12		654249	177360	Psa.0461.L16		860211	10493	Psa.0150.O14		1127265	15197	Psa.0692.L05
116137	91575	Psa.0058.F22		294899	218212	Psa.0358.B15		470928	138380	Psa.0592.N21		654250	60081	Psa.0634.K13		860211	10494	Psa.0646.B03		1127265	15199	Psa.0276.O09
116137	91576	Psa.0187.O24		294900	89382	Psa.0253.M15		470928	138381	Psa.0448.J10		654250	60082	Psa.0417.A04		860211	10495	Psa.0428.L01		1127267	80409	Psa.0728.C16
116138	23551	Psa.0758.H15		294900	89383	Psa.0436.O22		470928	138382	Psa.0066.A18		654250	112900	Psa.0378.F16		860211	10497	Psa.0497.N02		1127267	80416	Psa.0432.H19
116138	23553	Psa.0083.H10		294900	118220	Psa.0443.H21		470928	138383	Psa.0640.D11		654250	112902	Psa.0513.E16		860211	10502	Psa.0329.J01		1127267	153710	Psa.0666.M19
116138	23554	Psa.0319.C07		294900	132237	Psa.0128.L11		470929	10822	Psa.0725.M17		654250	135838	Psa.0477.E09		860211	108995	Psa.0280.M18		1127268	31463	Psa.0279.N01
116138	39165	Psa.0200.P22		294900	142220	Psa.0095.L18		470929	10823	Psa.0064.G12		654250	135840	Psa.0767.N18		860212	73863	Psa.0371.L04		1127268	31464	Psa.0420.C11
116138	39166	Psa.0479.G14		294900	148832	Psa.0408.G01		470929	10824	Psa.0732.D07		654250	162742	Psa.0131.L07		860212	73866	Psa.0149.J24		1127269	79864	Psa.0487.P05
116138	89483	Psa.0325.L16		294900	148835	Psa.0748.O17		470929	10825	Psa.0477.G07		654250	162743	Psa.0305.J01		860212	73869	Psa.0392.D06		1127269	79866	Psa.0742.I08
116138	143015	Psa.0278.J24		294900	148836	Psa.0429.K04		470930	34691	Psa.0600.O14		654250	216009	Psa.0264.H22		860212	161109	Psa.0270.P24		1127269	79867	Psa.0689.G06
116138	143017	Psa.0022.G07		294900	168049	Psa.0047.P08		470930	86408	Psa.0460.C10		654251	8944	Psa.0657.M16		860214	109171	Psa.0148.E12		1127269	79868	Psa.0553.L15
116138	143019	Psa.0282.A23		294900	177941	Psa.0384.B15		470930	175692	Psa.0080.L24		654251	8947	Psa.0224.H21		860214	109173	Psa.0750.I07		1127269	79869	Psa.0278.H23
116138	164050	Psa.0640.L15		294900	177942	Psa.0117.F22		470930	175694	Psa.0644.K08		654251	50325	Psa.0171.B20		860214	109174	Psa.0225.H04		1127269	79870	Psa.0640.C11
116138	164051	Psa.0691.O12		294900	177943	Psa.0523.E16		470930	191107	Psa.0593.G13		654251	52567	Psa.0324.J20		860214	120268	Psa.0324.K18		1127270	162965	Psa.0688.F11
116138	164052	Psa.0074.B12		294901	19382	Psa.0277.I08		470930	191109	Psa.0070.O04		654251	52569	Psa.0105.B21		860214	120269	Psa.0402.I19		1127270	162967	Psa.0276.F16
116138	164054	Psa.0297.G16		294901	39406	Psa.0564.H01		470930	196967	Psa.0475.H09		654251	98909	Psa.0552.E23		860214	203838	Psa.0701.P16		1127270	162970	Psa.0442.A14
116138	164056	Psa.0245.P19		294901	39408	Psa.0449.A18		470930	200927	Psa.0337.I06		654254	65719	Psa.0263.D11		860215	86260	Psa.0482.P06		1127270	162971	Psa.0480.L17
116139	198178	Psa.0215.C21		294901	39409	Psa.0173.J11		470930	200928	Psa.0623.D02		654254	65720	Psa.0346.E13		860215	86261	Psa.0766.N19		1127270	181594	Psa.0283.M07
116139	209925	Psa.0296.G03		294901	39410	Psa.0308.N13		470930	200931	Psa.0714.H18		654254	65721	Psa.0352.A13		860215	86262	Psa.0358.I20		1127271	77209	Psa.0588.G11
116139	209926	Psa.0633.D11		294901	39411	Psa.0046.L16		470930	200932	Psa.0072.N03		654254	65722	Psa.0204.K21		860215	152906	Psa.0630.C08		1127271	77210	Psa.0512.P09
116139	209928	Psa.0304.I21		294901	39412	Psa.0571.J08		470930	214158	Psa.0299.O20		654254	65723	Psa.0100.L12		860215	154203	Psa.0148.L13		1127271	77212	Psa.0335.A12
116139	216888	Psa.0156.C24		294901	78020	Psa.0685.D17		470931	163383	Psa.0066.J13		654254	101518	Psa.0702.L20		860215	154204	Psa.0700.J20		1127271	77214	Psa.0316.O18
116139	217922	Psa.0421.K06		294901	103787	Psa.0765.G01		470931	163384	Psa.0281.H01		654255	132499	Psa.0113.L09		860215	154205	Psa.0693.I10		1127271	77215	Psa.0477.N10
116141	39631	Psa.0357.C08		294901	177056	Psa.0404.H03		470931	192891	Psa.0190.A23		654255	154281	Psa.0103.P12		860215	154207	Psa.0215.A02		1127273	142489	Psa.0278.D03
116141	39632	Psa.0368.G20		294903	160923	Psa.0317.A24		470931	208542	Psa.0506.M09		654256	107477	Psa.0189.D11		860216	108175	Psa.0767.B21		1127273	142490	Psa.0473.N13
116141	39633	Psa.0118.A23		294903	195418	Psa.0418.C22		470931	208543	Psa.0488.A20		654256	107478	Psa.0353.O01		860216	108177	Psa.0292.B08		1127273	142491	Psa.0746.P10
116141	39634	Psa.0435.O03		294903	195419	Psa.0693.O16		470931	208544	Psa.0648.H10		654256	112366	Psa.0706.D04		860216	108178	Psa.0530.C19		1127273	144931	Psa.0651.N10
116141	39635	Psa.0103.A11		294903	218285	Psa.0520.C20		470931	208545	Psa.0759.C24		654256	112367	Psa.0624.J02		860216	108179	Psa.0471.E02		1127273	144932	Psa.0339.A17
116141	39636	Psa.0024.K09		294903	218687	Psa.0731.N11		470932	105511	Psa.0097.B10		654256	112369	Psa.0105.F16		860217	32796	Psa.0153.D12		1127273	144933	Psa.0293.B23
116141	39637	Psa.0195.C09		294904	78951	Psa.0430.M01		470932	105512	Psa.0513.I14		654257	59769	Psa.0617.O10		860217	32797	Psa.0394.J18		1127273	144934	Psa.0715.P14
116141	104633	Psa.0685.D10		294904	138858	Psa.0060.K22		470932	105513	Psa.0070.I23		654257	80184	Psa.0163.E21		860218	32796	Psa.0153.D12		1127277	105825	Psa.0280.I24
116142	97522	Psa.0187.M17		294904	167108	Psa.0044.I05		470932	105514	Psa.0628.C15		654257	93042	Psa.0203.D23		860218	32797	Psa.0394.J18		1127277	114114	Psa.0694.C17
116142	97524	Psa.0642.L08		294905	38613	Psa.0687.P16		470932	105515	Psa.0378.D22		654257	101140	Psa.0611.E01		860219	133232	Psa.0149.A18		1127277	114115	Psa.0742.L08
116142	103022	Psa.0023.C04		294905	101335	Psa.0337.O11		470932	121182	Psa.0462.B11		654257	190899	Psa.0122.O12		860220	51539	Psa.0445.I15		1127278	20739	Psa.0766.E11
116142	139087	Psa.0536.D17		294905	151929	Psa.0047.E17		470932	121184	Psa.0711.G01		654258	25168	Psa.0367.H07		860220	115125	Psa.0151.I14		1127278	20740	Psa.0752.L15
116143	187069	Psa.0073.H04		294906	156237	Psa.0151.G24		470933	10216	Psa.0070.F16		654258	25172	Psa.0101.E22		860220	132504	Psa.0294.D22		1127278	20741	Psa.0278.G16
116143	197287	Psa.0120.M12		294906	156238	Psa.0162.C14		470933	48348	Psa.0096.O11		654258	186202	Psa.0382.B17		860220	151514	Psa.0684.F17		1127278	20742	Psa.0361.O18
116143	197288	Psa.0185.I04		294906	156239	Psa.0045.M23		470933	48349	Psa.0188.A14		654258	190051	Psa.0378.G03		860220	151515	Psa.0690.K24		1127278	20743	Psa.0525.L23
116143	197289	Psa.0672.M10		294907	72393	Psa.0452.H18		470933	48350	Psa.0137.H03		654258	202300	Psa.0542.P13		860220	151516	Psa.0709.N20		1127278	109552	Psa.0377.D24
116143	197290	Psa.0267.O02		294907	113309	Psa.0251.A17		470933	48352	Psa.0406.N23		654258	202301	Psa.0748.E05		860220	159856	Psa.0183.H02		1127278	132872	Psa.0314.F21
116143	199782	Psa.0023.F11		294907	113310	Psa.0406.B15		470933	162841	Psa.0282.E24		654258	202302	Psa.0606.D03		860220	159857	Psa.0429.F09		1127278	132873	Psa.0405.I12
116143	199784	Psa.0045.A17		294907	113312	Psa.0715.L09		470934	89677	Psa.0079.G04		654258	202303	Psa.0649.C22		860221	40480	Psa.0257.O23		1127281	123824	Psa.0280.D18
116143	216608	Psa.0690.J03		294907	171958	Psa.0768.G02		470934	163551	Psa.0088.H02		654259	107026	Psa.0538.A23		860221	44724	Psa.0150.G11		1127281	123825	Psa.0518.G12
116143	216609	Psa.0539.A06		294907	171960	Psa.0118.F13		470934	180457	Psa.0244.M04		654259	107028	Psa.0229.C06		860221	44728	Psa.0391.G17		1127281	145127	Psa.0556.K17
116145	122454	Psa.0589.L07		294907	171961	Psa.0479.B07		470934	194579	Psa.0644.A04		654259	107031	Psa.0274.K24		860221	44729	Psa.0705.P06		1127282	45044	Psa.0707.N02
116145	122457	Psa.0205.H15		294907	171962	Psa.0416.E08		470934	194580	Psa.0318.I06		654259	107032	Psa.0616.O09		860221	118188	Psa.0618.B21		1127282	175032	Psa.0654.A16
116145	122459	Psa.0705.B12		294907	171963	Psa.0060.D11		470934	194581	Psa.0257.C07		654259	123315	Psa.0448.K13		860222	212096	Psa.0154.P20		1127287	4622	Psa.0383.M10
116145	159664	Psa.0728.P05		294907	171964	Psa.0045.O10		470934	194582	Psa.0431.P12		654259	123316	Psa.0298.B07		860223	27483	Psa.0246.D16		1127287	4623	Psa.0643.L20
116145	159666	Psa.0521.N17		294908	91887	Psa.0436.B16		470934	201422	Psa.0681.D01		654259	125051	Psa.0101.C16		860223	27484	Psa.0217.J16		1127287	4625	Psa.0659.F08
116145	159667	Psa.0147.O24		294908	91888	Psa.0110.H05		470935	17116	Psa.0308.A11		654259	125052	Psa.0180.O24		860223	27485	Psa.0477.H04		1127287	20139	Psa.0278.C23
116145	159668	Psa.0309.H16		294908	91889	Psa.0638.P03		470935	17120	Psa.0067.O21		654259	125070	Psa.0593.H02		860223	27486	Psa.0150.P17		1127287	139411	Psa.0608.O18
116145	191877	Psa.0032.N03		294908	91890	Psa.0305.E18		470935	144323	Psa.0167.M16		654259	125071	Psa.0625.H06		860223	27487	Psa.0193.B12		1127289	30785	Psa.0627.L18
116146	112655	Psa.0727.I16		294908	91892	Psa.0668.G17		470935	144324	Psa.0525.C16		654259	125072	Psa.0711.A20		860224	2205	Psa.0433.E24		1127289	47418	Psa.0650.C22
116146	147733	Psa.0627.P14		294908	91893	Psa.0596.B24		470935	144326	Psa.0440.I02		654260	8055	Psa.0103.L19		860224	113469	Psa.0148.L19		1127289	47419	Psa.0276.E02
116146	147734	Psa.0154.M12		294908	91894	Psa.0765.H16		470935	156254	Psa.0715.P04		654260	8056	Psa.0188.I10		860224	113470	Psa.0475.N21		1127289	47421	Psa.0463.O04
116146	147735	Psa.0022.L15		294908	91895	Psa.0043.A24		470935	161847	Psa.0512.C03		654260	8057	Psa.0723.H10		860224	123595	Psa.0339.L10		1127289	47422	Psa.0536.E23
116146	172195	Psa.0138.L13		294908	91896	Psa.0186.A24		470936	25064	Psa.0216.G10		654260	8060	Psa.0478.B07		860225	137080	Psa.0162.N01		1127290	4622	Psa.0383.M10
116147	24948	Psa.0721.K16		294908	91897	Psa.0391.I15		470936	45704	Psa.0487.I14		654260	81453	Psa.0279.B24		860225	137081	Psa.0151.G04		1127290	4623	Psa.0643.L20
116147	24949	Psa.0212.H06		294908	108544	Psa.0136.O04		470936	171090	Psa.0068.G03		654260	81454	Psa.0255.D24		860225	137082	Psa.0204.O23		1127290	4625	Psa.0659.F08
116147	141324	Psa.0132.E10		294909	66713	Psa.0338.P23		470936	201412	Psa.0309.L23		654261	122260	Psa.0641.A03		860225	137083	Psa.0315.M09		1127290	20139	Psa.0278.C23
116147	141326	Psa.0350.L05		294909	66714	Psa.0364.L15		470937	58592	Psa.0067.H14		654261	122262	Psa.0234.L13		860225	159182	Psa.0628.C10		1127290	139411	Psa.0608.O18
116147	160568	Psa.0737.E06		294909	66722	Psa.0412.H07		470937	97881	Psa.0458.J22		654261	122263	Psa.0636.G11		860225	159183	Psa.0729.D12		1127291	210768	Psa.0414.N11
116147	160569	Psa.0022.L14		294909	168924	Psa.0048.J15		470938	52738	Psa.0745.M06		654261	122264	Psa.0492.L17		860225	159184	Psa.0615.G06		1127291	210769	Psa.0640.K20
116147	160570	Psa.0338.K10		294910	21781	Psa.0052.H14		470938	52739	Psa.0064.C09		654261	122265	Psa.0102.K15		860227	58631	Psa.0490.N07		1127293	46607	Psa.0626.M07
116147	160571	Psa.0123.B07		294910	21782	Psa.0764.N02		470938	52740	Psa.0215.H12		654261	122266	Psa.0488.G09		860227	58633	Psa.0493.P12		1127293	46608	Psa.0609.A16
116147	200657	Psa.0556.P17		294910	21785	Psa.0185.F16		470938	96206	Psa.0184.M01		654261	178139	Psa.0147.J19		860227	125082	Psa.0655.A03		1127294	38802	Psa.0700.P21
116148	45849	Psa.0597.N06		294910	121866	Psa.0049.B10		470938	102200	Psa.0724.G22		654261	200434	Psa.0421.A18		860227	146006	Psa.0470.K24		1127294	38803	Psa.0683.P05
116148	45850	Psa.0028.E03		294910	121867	Psa.0729.B09		470938	102207	Psa.0770.N19		654262	135195	Psa.0189.B02		860227	146007	Psa.0273.K16		1127294	38804	Psa.0509.C16
116148	45852	Psa.0765.O22		294910	121868	Psa.0106.K20		470938	118038	Psa.0120.L22		654262	149082	Psa.0289.L09		860227	146008	Psa.0153.E08		1127294	38805	Psa.0645.G14
116148	45853	Psa.0451.N01		294910	121869	Psa.0148.E11		470939	35998	Psa.0283.L23		654262	149083	Psa.0104.K24		860227	146009	Psa.0536.J02		1127294	38806	Psa.0275.O09
116148	67910	Psa.0471.N02		294910	173326	Psa.0504.G06		470939	35999	Psa.0064.E12		654262	149085	Psa.0242.D06		860227	146010	Psa.0215.N14		1127294	38807	Psa.0736.M10
116148	186464	Psa.0174.H10		294910	173327	Psa.0417.C16		470939	36000	Psa.0740.J21		654262	151916	Psa.0437.B21		860227	188029	Psa.0585.F19		1127296	112837	Psa.0276.D19
116148	197978	Psa.0246.F20		294910	173328	Psa.0142.J04		470939	36001	Psa.0506.J05		654263	74018	Psa.0603.C07		860228	203808	Psa.0150.A22		1127297	83558	Psa.0275.L21
116149	23449	Psa.0434.B07		294910	173330	Psa.0556.K18		470939	36002	Psa.0528.J08		654263	166456	Psa.0672.C24		860228	203809	Psa.0651.D03		1127297	83561	Psa.0632.I02
116149	23452	Psa.0716.O05		294910	191218	Psa.0155.L15		470939	154645	Psa.0271.E20		654263	166457	Psa.0216.P15		860228	217470	Psa.0652.I07		1127297	83562	Psa.0317.F13
116149	97867	Psa.0182.I20		294911	82142	Psa.0210.H11		470940	57262	Psa.0176.P09		654263	166459	Psa.0552.G10		860229	20169	Psa.0150.D17		1127297	83566	Psa.0292.O04
116149	97868	Psa.0593.D02		294911	82143	Psa.0183.G01		470940	57263	Psa.0070.A09		654263	166460	Psa.0392.O12		860230	81392	Psa.0623.D05		1127297	83568	Psa.0295.C23
116149	97870	Psa.0482.A05		294911	114760	Psa.0509.J04		470940	57264	Psa.0234.P24		654263	166461	Psa.0275.C22		860230	81394	Psa.0491.K07		1127297	83569	Psa.0568.H13
116149	97871	Psa.0022.I10		294911	114763	Psa.0131.I19		470940	57266	Psa.0698.J03		654263	166462	Psa.0102.D23		860230	98452	Psa.0320.C15		1127297	187930	Psa.0562.K22
116149	100033	Psa.0768.J06		294911	114764	Psa.0356.K18		470940	57267	Psa.0137.C03		654265	72468	Psa.0396.M06		860230	98453	Psa.0698.G08		1127298	112677	Psa.0357.L16
116149	100034	Psa.0690.E18		294911	142076	Psa.0258.C11		470940	193043	Psa.0577.K21		654265	128596	Psa.0105.L21		860230	98454	Psa.0480.K10		1127299	36297	Psa.0427.A21
116149	152173	Psa.0559.F10		294911	142077	Psa.0230.L17		470941	126363	Psa.0770.G16		654265	143072	Psa.0505.O03		860230	214045	Psa.0397.I10		1127299	36305	Psa.0742.L15
116150	84181	Psa.0311.B06		294911	142078	Psa.0260.G13		470941	126364	Psa.0557.F16		654266	23867	Psa.0309.D19		860230	214046	Psa.0471.E11		1127299	36308	Psa.0706.J05
116150	84373	Psa.0025.I08		294911	202037	Psa.0652.J12		470941	169290	Psa.0068.F07		654266	23868	Psa.0726.O17		860230	214047	Psa.0157.K15		1127299	155037	Psa.0408.G14
116151	37893	Psa.0736.H22		294911	202038	Psa.0164.H01		470942	9188	Psa.0481.C02		654266	89275	Psa.0609.P07		860230	218827	Psa.0651.H02		1127299	155038	Psa.0492.M21
116151	103486	Psa.0049.A22		294911	202039	Psa.0316.K20		470942	9189	Psa.0718.I17		654266	89276	Psa.0102.K16		860230	218829	Psa.0600.B03		1127299	215795	Psa.0277.H01
116151	103487	Psa.0720.C22		294911	202040	Psa.0540.F08		470942	9191	Psa.0065.C18		654266	89277	Psa.0730.N05		860231	13377	Psa.0488.G17		1127300	109473	Psa.0437.B19
116151	107057	Psa.0518.K24		294911	202041	Psa.0683.C11		470942	54974	Psa.0134.B21		654267	177200	Psa.0105.D22		860231	47596	Psa.0551.O10		1127300	109476	Psa.0648.C01
116151	214487	Psa.0584.B14		294911	202042	Psa.0298.N02		470942	54978	Psa.0346.J16		654267	177202	Psa.0528.L01		860231	47600	Psa.0151.D19		1127300	145629	Psa.0388.G10
116152	32466	Psa.0426.M06		294911	202043	Psa.0043.D01		470942	79590	Psa.0693.A01		654267	177203	Psa.0556.M14		860231	85757	Psa.0648.C14		1127300	145630	Psa.0345.D02
116152	32467	Psa.0574.H19		294911	202044	Psa.0559.I07		470942	79591	Psa.0768.B01		654267	177204	Psa.0668.I13		860232	91687	Psa.0529.B01		1127300	145632	Psa.0693.N06
116152	32468	Psa.0201.A07		294912	98729	Psa.0149.N10		470943	27835	Psa.0067.N11		654268	72159	Psa.0228.B06		860232	91688	Psa.0263.J05		1127300	198566	Psa.0507.J24
116152	32469	Psa.0727.M23		294912	98730	Psa.0178.H10		470943	27838	Psa.0504.G07		654268	72161	Psa.0358.J19		860232	91689	Psa.0618.D02		1127300	198567	Psa.0726.G11
116153	99117	Psa.0277.B03		294912	98731	Psa.0115.H07		470943	27839	Psa.0721.L01		654268	72162	Psa.0111.P21		860232	91690	Psa.0318.F03		1127300	214463	Psa.0765.C07
116153	153474	Psa.0689.D05		294912	98732	Psa.0043.J02		470943	27840	Psa.0313.M20		654268	95147	Psa.0191.O07		860232	91691	Psa.0394.E13		1127301	109473	Psa.0437.B19
116153	154470	Psa.0022.J09		294912	107083	Psa.0691.J23		470943	27842	Psa.0376.C24		654268	95148	Psa.0430.J06		860232	91692	Psa.0427.H06		1127301	145629	Psa.0388.G10
116154	129075	Psa.0733.B02		294912	107084	Psa.0341.C21		470943	132245	Psa.0606.I03		654268	103491	Psa.0410.A04		860232	91693	Psa.0456.L19		1127301	145630	Psa.0345.D02
116154	129076	Psa.0539.N20		294916	35096	Psa.0763.C08		470943	132246	Psa.0279.B15		654268	171306	Psa.0307.E08		860232	116634	Psa.0419.K04		1127301	145631	Psa.0486.I10
116154	142772	Psa.0455.P19		294916	35098	Psa.0378.N06		470943	132247	Psa.0187.N07		654268	215323	Psa.0102.M11		860233	34126	Psa.0279.E10		1127301	145632	Psa.0693.N06
116154	142773	Psa.0194.C12		294916	35101	Psa.0047.G05		470943	132248	Psa.0699.L13		654269	136512	Psa.0543.I04		860233	34128	Psa.0324.C22		1127302	10825	Psa.0477.G07
116154	142774	Psa.0437.I12		294916	35102	Psa.0107.J03		470943	197415	Psa.0406.H04		654269	136514	Psa.0719.N01		860233	34130	Psa.0437.C17		1127302	141829	Psa.0342.J24
116154	142776	Psa.0456.N15		294916	35103	Psa.0698.D09		470944	174676	Psa.0593.C04		654269	136517	Psa.0492.I04		860233	34131	Psa.0183.I06		1127304	23181	Psa.0280.O14
116154	213003	Psa.0023.O17		294916	40882	Psa.0667.E23		470944	174679	Psa.0066.H09		654269	139190	Psa.0569.I18		860233	34132	Psa.0292.M06		1127304	23185	Psa.0646.C24
116155	93164	Psa.0092.F21		294916	40883	Psa.0749.C16		470944	174681	Psa.0184.D20		654270	78348	Psa.0693.P15		860233	181168	Psa.0694.H07		1127304	23186	Psa.0593.B15
116155	93165	Psa.0128.F01		294916	40884	Psa.0554.J17		470945	93809	Psa.0544.M04		654270	198986	Psa.0606.M10		860233	181169	Psa.0509.F04		1127304	23190	Psa.0496.H21
116155	93166	Psa.0056.E18		294916	40885	Psa.0393.L05		470945	93810	Psa.0616.E16		654270	200808	Psa.0105.F14		860234	34126	Psa.0279.E10		1127304	90332	Psa.0414.E02
116155	93167	Psa.0023.P05		294916	40886	Psa.0226.E03		470945	93813	Psa.0136.P17		654270	200809	Psa.0452.N21		860234	34128	Psa.0324.C22		1127305	37625	Psa.0324.F04
116156	25820	Psa.0347.A20		294917	35096	Psa.0763.C08		470945	93814	Psa.0094.A24		654271	140657	Psa.0250.D24		860234	34130	Psa.0437.C17		1127305	78015	Psa.0678.B20
116156	25827	Psa.0367.G19		294917	35098	Psa.0378.N06		470945	102836	Psa.0288.P06		654271	178702	Psa.0509.K05		860234	34131	Psa.0183.I06		1127305	84090	Psa.0562.G05
116156	48646	Psa.0163.G15		294917	35101	Psa.0047.G05		470945	102841	Psa.0068.H23		654271	181972	Psa.0758.B19		860234	34132	Psa.0292.M06		1127305	84092	Psa.0276.G21
116156	48647	Psa.0522.H10		294917	35102	Psa.0107.J03		470945	108370	Psa.0572.B02		654271	196637	Psa.0105.K16		860234	181168	Psa.0694.H07		1127305	84093	Psa.0440.G14
116156	48648	Psa.0426.C23		294917	35103	Psa.0698.D09		470945	108371	Psa.0310.J14		654272	82593	Psa.0389.J22		860234	181169	Psa.0509.F04		1127307	44695	Psa.0275.B12
116156	160471	Psa.0310.C09		294917	40882	Psa.0667.E23		470945	108372	Psa.0533.B02		654272	131369	Psa.0104.K07		860235	22614	Psa.0324.E16		1127307	58842	Psa.0490.N21
116156	205254	Psa.0023.A05		294917	40883	Psa.0749.C16		470945	108373	Psa.0624.G21		654272	131370	Psa.0730.N17		860235	212597	Psa.0151.M05		1127307	151499	Psa.0444.F05
116156	209929	Psa.0226.B05		294917	40884	Psa.0554.J17		470945	188047	Psa.0514.O02		654273	147759	Psa.0448.E11		860236	129255	Psa.0151.B12		1127308	75286	Psa.0286.O05
116156	209930	Psa.0556.N10		294917	40885	Psa.0393.L05		470945	188048	Psa.0587.B15		654273	147760	Psa.0341.B04		860236	129258	Psa.0235.K07		1127308	75288	Psa.0584.F21
116156	209931	Psa.0755.O01		294917	40886	Psa.0226.E03		470945	188050	Psa.0113.K03		654273	147761	Psa.0239.C13		860236	129259	Psa.0518.H12		1127308	75289	Psa.0747.C14
116157	12405	Psa.0251.M20		294918	44369	Psa.0233.O16		470945	188051	Psa.0150.L07		654273	150233	Psa.0099.H09		860236	129260	Psa.0542.E23		1127308	75290	Psa.0280.F04
116157	72556	Psa.0618.M06		294918	61878	Psa.0319.M03		470946	50830	Psa.0068.C12		654273	198795	Psa.0212.C05		860236	129261	Psa.0286.E12		1127308	75291	Psa.0601.C06
116157	155856	Psa.0028.P14		294918	61880	Psa.0048.K05		470946	50831	Psa.0312.F16		654273	198796	Psa.0258.H07		860236	129262	Psa.0519.O09		1127308	162825	Psa.0350.N08
116157	155857	Psa.0387.F05		294918	76862	Psa.0149.I01		470946	50832	Psa.0254.O07		654274	1470	Psa.0494.O19		860237	32085	Psa.0665.J08		1127308	196715	Psa.0740.G16
116157	155858	Psa.0234.C08		294918	76863	Psa.0130.K06		470946	50833	Psa.0147.G24		654274	1471	Psa.0251.A08		860237	186914	Psa.0287.J13		1127308	196716	Psa.0707.L15
116157	155859	Psa.0157.K11		294918	76864	Psa.0204.M15		470946	181829	Psa.0194.C13		654274	79682	Psa.0338.O17		860237	186916	Psa.0154.O14		1127310	83204	Psa.0281.M08
116157	155860	Psa.0540.N17		294918	76865	Psa.0341.O01		470947	73751	Psa.0418.P07		654274	79683	Psa.0105.H18		860238	73308	Psa.0520.O14		1127310	83205	Psa.0280.K17
116158	72556	Psa.0618.M06		294918	76866	Psa.0610.N17		470947	73752	Psa.0760.E17		654274	123947	Psa.0396.D01		860238	88084	Psa.0469.L11		1127310	83206	Psa.0513.J14
116158	115196	Psa.0242.C05		294918	76867	Psa.0567.P19		470947	103597	Psa.0113.M06		654274	148782	Psa.0767.B20		860238	138865	Psa.0153.E21		1127310	177963	Psa.0722.L11
116158	115197	Psa.0108.C02		294919	104619	Psa.0697.E08		470947	103599	Psa.0446.D13		654274	148783	Psa.0593.G05		860238	138866	Psa.0334.A24		1127311	86789	Psa.0278.I06
116158	155856	Psa.0028.P14		294919	104620	Psa.0609.F18		470947	103600	Psa.0157.F04		654275	114023	Psa.0211.B24		860238	144318	Psa.0582.O08		1127311	86790	Psa.0686.G07
116158	155857	Psa.0387.F05		294919	104623	Psa.0140.L09		470947	103601	Psa.0066.F16		654275	114024	Psa.0103.G10		860238	144319	Psa.0288.N01		1127311	86791	Psa.0335.P01
116158	155858	Psa.0234.C08		294919	104624	Psa.0044.M02		470947	103602	Psa.0335.P11		654276	124350	Psa.0610.B01		860238	211640	Psa.0509.C02		1127311	86793	Psa.0715.E23
116159	109101	Psa.0103.H01		294919	104625	Psa.0308.K07		470947	103603	Psa.0294.N14		654276	124352	Psa.0215.B18		860238	218821	Psa.0646.J12		1127311	86796	Psa.0547.D03
116159	176246	Psa.0381.N20		294919	213841	Psa.0345.M13		470947	103605	Psa.0244.I02		654277	1128	Psa.0545.O08		860239	54032	Psa.0300.B13		1127311	86797	Psa.0433.F05
116159	176247	Psa.0192.K23		294920	35377	Psa.0200.C07		470947	128122	Psa.0226.A07		654277	1129	Psa.0111.P23		860239	54033	Psa.0271.L03		1127313	16530	Psa.0517.B05
116160	187438	Psa.0551.C19		294920	35378	Psa.0405.A20		470948	73751	Psa.0418.P07		654277	1130	Psa.0139.G01		860239	60457	Psa.0555.H02		1127316	54791	Psa.0617.F14
116160	187439	Psa.0045.C08		294920	35383	Psa.0762.E23		470948	73752	Psa.0760.E17		654277	1131	Psa.0439.C13		860239	60460	Psa.0326.A20		1127316	54793	Psa.0278.N23
116160	187440	Psa.0534.P02		294920	35388	Psa.0484.F10		470948	103600	Psa.0157.F04		654277	1132	Psa.0503.A16		860239	207585	Psa.0401.J05		1127316	54794	Psa.0697.F11
116161	8599	Psa.0603.K23		294921	47529	Psa.0144.M08		470948	103601	Psa.0066.F16		654277	1133	Psa.0687.D02		860240	35244	Psa.0316.H15		1127317	4006	Psa.0278.F23
116161	8600	Psa.0113.J22		294921	75436	Psa.0200.O01		470948	103602	Psa.0335.P11		654277	1135	Psa.0704.G03		860240	35245	Psa.0148.H16		1127317	86911	Psa.0734.H21
116161	8601	Psa.0512.M23		294921	75437	Psa.0044.B06		470948	128122	Psa.0226.A07		654277	24671	Psa.0102.D18		860240	35246	Psa.0225.C20		1127317	86912	Psa.0472.F05
116161	8602	Psa.0499.J18		294921	121335	Psa.0625.E13		470949	183813	Psa.0126.L03		654278	19047	Psa.0242.I01		860240	35247	Psa.0509.D12		1127317	86913	Psa.0317.N12
116161	8604	Psa.0495.E06		294922	93924	Psa.0647.G11		470949	207772	Psa.0068.B07		654278	50782	Psa.0533.P13		860240	35248	Psa.0609.A14		1127317	140372	Psa.0417.G20
116161	205940	Psa.0479.M21		294922	93925	Psa.0345.M19		470949	209711	Psa.0365.C20		654278	50783	Psa.0632.E03		860240	35249	Psa.0386.O09		1127318	4647	Psa.0279.B16
116162	45240	Psa.0449.F15		294922	93926	Psa.0165.O04		470950	9744	Psa.0363.M17		654278	50784	Psa.0413.N19		860240	35250	Psa.0698.J17		1127318	81694	Psa.0377.C19
116162	45241	Psa.0187.I14		294922	93927	Psa.0235.B14		470950	9745	Psa.0466.N04		654278	50785	Psa.0100.L04		860241	4674	Psa.0305.M18		1127318	81695	Psa.0352.K12
116162	45243	Psa.0022.G06		294922	93928	Psa.0230.E05		470950	9746	Psa.0402.H07		654278	50786	Psa.0757.K14		860241	4676	Psa.0203.J17		1127319	40977	Psa.0541.C03
116162	45244	Psa.0767.I19		294923	148771	Psa.0074.F18		470950	9747	Psa.0503.C02		654280	55095	Psa.0114.C03		860241	4677	Psa.0447.D05		1127319	40978	Psa.0278.K19
116162	45245	Psa.0709.L06		294923	148773	Psa.0406.P07		470950	60975	Psa.0064.A17		654280	97685	Psa.0750.P19		860241	4678	Psa.0148.D21		1127319	40979	Psa.0743.H06
116163	95300	Psa.0237.J03		294923	148774	Psa.0362.J20		470950	60976	Psa.0571.C15		654280	97690	Psa.0568.A09		860241	23617	Psa.0413.M06		1127319	40980	Psa.0634.G22
116163	95301	Psa.0038.L01		294923	148775	Psa.0319.M09		470950	60977	Psa.0445.G07		654280	97779	Psa.0130.J17		860241	49852	Psa.0626.H22		1127320	192086	Psa.0515.E07
116163	95303	Psa.0373.I03		294923	148776	Psa.0711.J09		470951	38145	Psa.0264.G13		654280	153428	Psa.0391.F02		860241	49853	Psa.0583.H17		1127321	45856	Psa.0279.E07
116163	95304	Psa.0112.M24		294923	148777	Psa.0692.L19		470951	38147	Psa.0067.B02		654281	55095	Psa.0114.C03		860241	179190	Psa.0278.G22		1127321	45857	Psa.0313.A20
116163	95305	Psa.0062.L22		294923	214140	Psa.0044.B14		470951	125682	Psa.0439.M16		654281	97685	Psa.0750.P19		860241	179191	Psa.0222.H18		1127322	88287	Psa.0598.L01
116163	95306	Psa.0429.I10		294923	214141	Psa.0196.C13		470952	36517	Psa.0207.C01		654281	97779	Psa.0130.J17		860241	179192	Psa.0754.J11		1127322	88288	Psa.0286.A03
116163	97073	Psa.0415.B16		294923	214142	Psa.0439.P19		470952	36518	Psa.0597.C07		654282	123390	Psa.0099.E19		860241	179193	Psa.0264.O22		1127322	88290	Psa.0741.N02
116163	97076	Psa.0280.C10		294924	10316	Psa.0286.L22		470952	36519	Psa.0065.E10		654282	123395	Psa.0563.A03		860241	184517	Psa.0469.E19		1127322	88291	Psa.0710.F15
116163	97077	Psa.0242.M18		294924	10317	Psa.0426.P09		470952	36520	Psa.0229.L23		654282	157866	Psa.0765.H09		860241	184518	Psa.0213.E17		1127322	88292	Psa.0279.E16
116163	159432	Psa.0023.E13		294924	10318	Psa.0291.C12		470952	36521	Psa.0544.N09		654282	157867	Psa.0276.L16		860241	184519	Psa.0436.H21		1127322	88293	Psa.0612.O24
116164	138200	Psa.0632.A09		294924	10320	Psa.0682.M06		470953	36517	Psa.0207.C01		654283	29200	Psa.0611.A17		860242	53633	Psa.0201.I07		1127323	44098	Psa.0281.M12
116164	138201	Psa.0223.K18		294924	10321	Psa.0344.I18		470953	36518	Psa.0597.C07		654283	82739	Psa.0181.F11		860242	53634	Psa.0154.N16		1127323	68603	Psa.0280.I18
116164	138202	Psa.0594.O08		294924	10323	Psa.0741.F06		470953	36519	Psa.0065.E10		654283	82741	Psa.0102.C23		860242	53636	Psa.0531.C06		1127326	7049	Psa.0530.L10
116164	138203	Psa.0380.H21		294924	108166	Psa.0046.I09		470953	36521	Psa.0544.N09		654283	82744	Psa.0453.H24		860242	53637	Psa.0486.K05		1127326	138354	Psa.0278.H15
116164	138204	Psa.0205.P13		294925	20735	Psa.0169.L09		470953	174030	Psa.0081.P06		654283	211163	Psa.0269.D18		860243	68253	Psa.0470.G24		1127326	151936	Psa.0341.A22
116164	138205	Psa.0767.M20		294925	20736	Psa.0049.C18		470954	92352	Psa.0424.H08		654284	97273	Psa.0152.M03		860243	68254	Psa.0187.C01		1127326	151937	Psa.0708.I20
116164	138207	Psa.0400.A17		294925	20737	Psa.0056.N23		470954	92353	Psa.0242.C15		654284	97274	Psa.0317.L01		860243	68255	Psa.0148.J04		1127326	151938	Psa.0647.K14
116164	157145	Psa.0022.F10		294927	15978	Psa.0343.M19		470954	92354	Psa.0740.M11		654284	97275	Psa.0677.C01		860243	68256	Psa.0406.G15		1127326	151939	Psa.0421.K12
116165	89445	Psa.0208.O23		294927	65616	Psa.0717.O03		470954	92356	Psa.0757.D22		654284	120828	Psa.0423.I11		860243	68258	Psa.0326.P24		1127327	127463	Psa.0274.H14
116165	89447	Psa.0272.L03		294927	65617	Psa.0208.N24		470954	115605	Psa.0610.F02		654284	120829	Psa.0285.P07		860243	68259	Psa.0752.B04		1127327	127464	Psa.0500.L11
116165	89450	Psa.0028.K01		294927	65618	Psa.0049.J16		470954	115606	Psa.0636.I20		654284	187557	Psa.0353.A12		860243	68260	Psa.0654.H01		1127327	127465	Psa.0517.C10
116165	89452	Psa.0565.M13		294927	65619	Psa.0540.B02		470954	147745	Psa.0218.O07		654284	187558	Psa.0373.E05		860243	68261	Psa.0207.G13		1127327	127466	Psa.0615.J24
116166	144520	Psa.0146.C04		294927	65620	Psa.0297.O01		470954	147746	Psa.0064.I21		654284	187559	Psa.0100.H22		860244	50870	Psa.0302.D03		1127328	130888	Psa.0636.J20
116166	144522	Psa.0399.I10		294928	5383	Psa.0086.O11		470954	179282	Psa.0749.M17		654284	187560	Psa.0289.C20		860244	50874	Psa.0430.H02		1127328	130889	Psa.0568.A16
116166	155130	Psa.0514.L01		294928	7270	Psa.0554.A03		470954	179283	Psa.0577.I21		654284	213411	Psa.0684.G11		860244	50876	Psa.0669.P24		1127328	182633	Psa.0280.C05
116166	155131	Psa.0635.I21		294928	24532	Psa.0359.P15		470955	22379	Psa.0352.D13		654285	72953	Psa.0250.A16		860244	150291	Psa.0598.B18		1127329	4005	Psa.0514.F19
116166	159097	Psa.0392.J02		294928	43116	Psa.0552.H09		470955	28399	Psa.0595.H12		654285	122764	Psa.0241.J07		860244	151056	Psa.0153.E17		1127329	4006	Psa.0278.F23
116166	195590	Psa.0694.G09		294928	43117	Psa.0066.L11		470955	28400	Psa.0718.P12		654285	169151	Psa.0101.D23		860244	160839	Psa.0725.G13		1127329	140372	Psa.0417.G20
116166	195592	Psa.0227.O03		294928	43118	Psa.0487.M10		470955	28404	Psa.0674.B03		654285	184048	Psa.0764.K05		860244	160840	Psa.0685.E14		1127330	38803	Psa.0683.P05
116166	195593	Psa.0569.K01		294928	43120	Psa.0478.E04		470955	47681	Psa.0724.D08		654286	149072	Psa.0758.J16		860245	81788	Psa.0393.K16		1127330	38804	Psa.0509.C16
116166	216634	Psa.0743.I04		294928	43189	Psa.0437.L19		470955	63423	Psa.0734.H04		654286	149073	Psa.0518.D16		860245	81789	Psa.0148.D05		1127330	38805	Psa.0645.G14
116167	60263	Psa.0456.M22		294928	118655	Psa.0415.L04		470956	2471	Psa.0212.J13		654286	149074	Psa.0099.N17		860245	81790	Psa.0227.O05		1127330	38806	Psa.0275.O09
116167	60264	Psa.0686.L02		294928	135945	Psa.0394.E09		470956	2475	Psa.0140.D02		654286	149076	Psa.0662.L08		860245	81791	Psa.0275.B22		1127330	38807	Psa.0736.M10
116167	60265	Psa.0730.E23		294928	135947	Psa.0430.A02		470956	111797	Psa.0197.G03		654286	149077	Psa.0338.H23		860245	148103	Psa.0737.M11		1127331	177366	Psa.0343.N03
116167	60268	Psa.0117.A11		294928	135948	Psa.0577.A13		470956	111798	Psa.0323.D13		654286	149078	Psa.0249.P16		860245	157743	Psa.0636.G09		1127331	177368	Psa.0395.N01
116167	60269	Psa.0079.E07		294928	135949	Psa.0093.A22		470956	111799	Psa.0125.E09		654286	149079	Psa.0147.O05		860245	157750	Psa.0191.P05		1127331	183546	Psa.0521.K15
116167	60270	Psa.0564.D07		294928	135950	Psa.0714.P12		470956	111801	Psa.0067.J01		654286	149081	Psa.0593.K02		860245	193558	Psa.0761.B16		1127331	183547	Psa.0274.L10
116167	60271	Psa.0346.E23		294928	135951	Psa.0721.D18		470956	111802	Psa.0469.P22		654286	164682	Psa.0495.O10		860245	202611	Psa.0689.E06		1127335	8050	Psa.0610.E10
116167	60272	Psa.0089.H17		294930	113144	Psa.0168.E08		470956	111803	Psa.0291.M23		654286	164683	Psa.0268.A23		860245	202612	Psa.0645.A15		1127335	8052	Psa.0370.G17
116167	131772	Psa.0281.C24		294930	113147	Psa.0145.D16		470956	143203	Psa.0702.N24		654287	31266	Psa.0400.J03		860246	111887	Psa.0203.F14		1127340	46894	Psa.0315.A23
116167	131773	Psa.0412.I22		294930	113152	Psa.0363.O20		470956	185401	Psa.0690.A22		654287	39151	Psa.0180.N11		860246	111889	Psa.0680.C18		1127341	63258	Psa.0560.I19
116167	131774	Psa.0274.L14		294930	194924	Psa.0458.A12		470957	48237	Psa.0472.P24		654287	39152	Psa.0328.N18		860246	111890	Psa.0490.C03		1127341	147415	Psa.0422.I03
116167	131775	Psa.0554.F19		294930	194925	Psa.0138.L02		470957	48239	Psa.0064.L16		654287	103722	Psa.0420.J04		860246	111891	Psa.0720.F24		1127342	117999	Psa.0280.I12
116168	21857	Psa.0213.K23		294930	194926	Psa.0560.F15		470957	48242	Psa.0388.K22		654287	103723	Psa.0509.D01		860246	111892	Psa.0286.A24		1127342	172382	Psa.0628.B21
116168	21858	Psa.0409.D24		294930	194927	Psa.0044.K21		470958	33119	Psa.0472.J09		654287	164602	Psa.0134.K09		860246	111894	Psa.0223.I20		1127343	81186	Psa.0455.I02
116168	21859	Psa.0458.A14		294931	144079	Psa.0522.E24		470958	152990	Psa.0648.O13		654287	184363	Psa.0368.F20		860246	111895	Psa.0173.L09		1127343	81188	Psa.0679.N02
116168	21861	Psa.0088.E04		294931	144080	Psa.0048.K16		470958	152992	Psa.0069.J23		654288	38204	Psa.0722.A06		860246	137246	Psa.0401.B17		1127343	81194	Psa.0310.B14
116168	21862	Psa.0437.F18		294932	103430	Psa.0246.A14		470958	152993	Psa.0324.P12		654288	38205	Psa.0099.H23		860246	137247	Psa.0304.A10		1127343	119170	Psa.0714.I20
116168	21863	Psa.0667.A05		294932	103431	Psa.0720.H16		470959	33140	Psa.0649.O08		654288	38206	Psa.0449.N03		860246	137248	Psa.0246.H10		1127343	119171	Psa.0277.A03
116168	21865	Psa.0116.A14		294932	103432	Psa.0391.E10		470959	33141	Psa.0598.E08		654288	58136	Psa.0230.J24		860246	206985	Psa.0594.P01		1127344	35650	Psa.0475.I15
116168	157135	Psa.0713.E15		294932	103433	Psa.0410.P24		470959	33142	Psa.0367.J05		654288	58139	Psa.0624.G02		860246	208716	Psa.0461.G06		1127344	35651	Psa.0371.C20
116168	165858	Psa.0235.H01		294933	38127	Psa.0047.D19		470959	33143	Psa.0070.N02		654288	58141	Psa.0711.N14		860247	49528	Psa.0727.K12		1127344	35652	Psa.0275.I03
116168	165859	Psa.0678.M04		294933	38133	Psa.0057.F13		470959	33144	Psa.0362.M22		654288	58142	Psa.0617.D04		860247	49529	Psa.0684.C09		1127345	60353	Psa.0759.G15
116169	39058	Psa.0170.H24		294933	38135	Psa.0733.P02		470960	2206	Psa.0534.P12		654288	144489	Psa.0437.M03		860247	49530	Psa.0306.P12		1127345	157836	Psa.0651.D23
116169	39059	Psa.0590.L15		294933	38136	Psa.0086.I10		470960	2207	Psa.0751.F19		654288	144490	Psa.0326.D20		860247	49531	Psa.0318.P23		1127345	157837	Psa.0745.F23
116169	39060	Psa.0607.P09		294933	38138	Psa.0436.M07		470960	2208	Psa.0482.N12		654289	3737	Psa.0676.C13		860247	49532	Psa.0765.O02		1127345	157838	Psa.0599.C15
116169	39061	Psa.0750.I16		294933	38139	Psa.0283.I17		470960	2209	Psa.0068.I24		654289	3740	Psa.0636.L22		860247	49533	Psa.0759.O14		1127346	9646	Psa.0356.G02
116169	39062	Psa.0179.A15		294934	137208	Psa.0663.O16		470960	2210	Psa.0593.J11		654289	3741	Psa.0496.H07		860248	49528	Psa.0727.K12		1127346	9647	Psa.0342.C06
116169	39063	Psa.0669.I02		294934	146418	Psa.0763.D02		470960	104956	Psa.0398.B22		654289	3742	Psa.0682.N15		860248	49529	Psa.0684.C09		1127346	9648	Psa.0495.P06
116169	39064	Psa.0086.I21		294934	146420	Psa.0045.B15		470961	28912	Psa.0130.I12		654289	3744	Psa.0530.E05		860248	49531	Psa.0318.P23		1127346	9649	Psa.0701.O05
116169	39065	Psa.0028.G08		294934	146422	Psa.0451.I03		470961	28913	Psa.0446.D22		654289	3745	Psa.0387.L24		860248	49532	Psa.0765.O02		1127346	9650	Psa.0590.M11
116169	93537	Psa.0112.C08		294934	175780	Psa.0112.C13		470961	51081	Psa.0700.K10		654289	3746	Psa.0099.J05		860248	49533	Psa.0759.O14		1127346	9651	Psa.0608.M22
116169	93539	Psa.0432.N20		294934	176050	Psa.0104.D22		470961	51082	Psa.0480.J20		654289	84532	Psa.0220.F14		860248	90368	Psa.0712.D12		1127346	9652	Psa.0277.P08
116170	8304	Psa.0330.P11		294935	1268	Psa.0110.K20		470961	51083	Psa.0527.C11		654289	84533	Psa.0487.O01		860248	177544	Psa.0286.N12		1127346	9653	Psa.0488.L17
116170	8305	Psa.0231.H19		294935	1270	Psa.0769.J05		470961	51084	Psa.0247.B18		654290	113471	Psa.0647.F24		860248	193842	Psa.0198.I12		1127346	76736	Psa.0282.M15
116170	34108	Psa.0045.F17		294935	1272	Psa.0093.B14		470961	133690	Psa.0070.N13		654290	114024	Psa.0103.G10		860248	193865	Psa.0638.D09		1127346	76738	Psa.0765.J24
116170	34109	Psa.0362.D10		294935	1273	Psa.0210.L18		470961	133691	Psa.0191.G11		654291	39892	Psa.0476.G01		860250	50603	Psa.0404.F22		1127346	105152	Psa.0369.H17
116170	36077	Psa.0493.J16		294935	1274	Psa.0216.H06		470961	183750	Psa.0490.F05		654291	39894	Psa.0683.G12		860250	50606	Psa.0204.P09		1127347	35650	Psa.0475.I15
116170	60499	Psa.0551.N17		294935	1275	Psa.0393.K10		470962	156069	Psa.0541.G19		654291	39896	Psa.0305.E14		860250	76140	Psa.0464.C04		1127347	35651	Psa.0371.C20
116170	60500	Psa.0770.F09		294935	1276	Psa.0481.J07		470962	156070	Psa.0366.D18		654291	80631	Psa.0337.F07		860250	76142	Psa.0483.H17		1127347	35652	Psa.0275.I03
116170	65563	Psa.0664.A05		294935	52500	Psa.0672.L16		470962	156071	Psa.0097.P01		654291	80632	Psa.0628.L09		860250	76143	Psa.0149.B23		1127348	105825	Psa.0280.I24
116170	65565	Psa.0690.N05		294935	52503	Psa.0557.G19		470962	156072	Psa.0701.C01		654291	92705	Psa.0105.O19		860253	135977	Psa.0375.O18		1127348	114114	Psa.0694.C17
116170	111415	Psa.0514.K01		294935	107962	Psa.0523.G01		470962	156073	Psa.0439.D19		654293	97845	Psa.0272.I19		860253	135978	Psa.0149.K11		1127348	114115	Psa.0742.L08
116170	194946	Psa.0028.D02		294935	107965	Psa.0679.K07		470962	156074	Psa.0506.E15		654293	97846	Psa.0410.G23		860255	67432	Psa.0677.G15		1127349	179669	Psa.0722.L10
116171	104199	Psa.0758.O23		294935	107967	Psa.0404.E03		470962	156075	Psa.0472.B08		654293	97847	Psa.0389.M10		860255	155032	Psa.0473.L13		1127349	179670	Psa.0634.D17
116171	104201	Psa.0385.B03		294935	112195	Psa.0044.H15		470962	156076	Psa.0122.H08		654293	97848	Psa.0518.A01		860255	184178	Psa.0153.C15		1127355	102815	Psa.0689.A16
116171	139335	Psa.0271.A23		294935	112196	Psa.0476.L10		470962	156077	Psa.0066.C03		654293	97849	Psa.0185.J24		860256	4338	Psa.0283.N09		1127355	102817	Psa.0278.D21
116171	139336	Psa.0113.H05		294935	112197	Psa.0073.E06		470963	57484	Psa.0221.B03		654293	106138	Psa.0243.H13		860256	4340	Psa.0151.A22		1127357	72011	Psa.0274.B24
116171	143895	Psa.0035.J12		294935	112198	Psa.0439.N15		470963	57485	Psa.0304.D23		654293	112540	Psa.0115.M05		860256	4341	Psa.0543.G08		1127357	72012	Psa.0446.J24
116171	143896	Psa.0767.M13		294936	51349	Psa.0420.G05		470963	57486	Psa.0166.I09		654293	136392	Psa.0333.O15		860256	158350	Psa.0268.J15		1127358	126499	Psa.0717.B18
116171	143898	Psa.0240.K11		294936	51351	Psa.0201.I12		470963	57487	Psa.0635.L09		654293	136393	Psa.0643.B20		860256	168615	Psa.0157.E21		1127358	126500	Psa.0275.H06
116171	143899	Psa.0071.E05		294936	51352	Psa.0043.K11		470963	57488	Psa.0446.J01		654294	181987	Psa.0099.M14		860258	125371	Psa.0154.C01		1127358	126502	Psa.0322.M13
116172	43109	Psa.0565.F16		294936	51353	Psa.0435.F22		470963	186751	Psa.0451.J21		654294	187935	Psa.0349.M20		860258	125372	Psa.0247.C21		1127362	83184	Psa.0496.L03
116172	43110	Psa.0198.C01		294936	53809	Psa.0629.J03		470963	193291	Psa.0331.G16		654294	187937	Psa.0161.D17		860258	125373	Psa.0635.O01		1127362	87986	Psa.0280.K14
116172	43111	Psa.0724.J04		294937	116631	Psa.0046.O20		470964	79293	Psa.0576.K14		654294	188381	Psa.0690.P19		860258	173207	Psa.0367.D21		1127363	116356	Psa.0622.F05
116172	43113	Psa.0182.I09		294937	116632	Psa.0299.D17		470964	79294	Psa.0179.N07		654295	14616	Psa.0274.M11		860259	83798	Psa.0296.D14		1127363	116357	Psa.0275.P08
116172	120262	Psa.0709.B15		294938	87896	Psa.0048.L22		470964	138898	Psa.0490.E23		654295	42087	Psa.0727.I11		860259	83800	Psa.0483.D16		1127363	116358	Psa.0469.M23
116172	153769	Psa.0679.L11		294938	137526	Psa.0065.P06		470964	198559	Psa.0070.F22		654295	42088	Psa.0105.K14		860259	83805	Psa.0434.C06		1127364	51287	Psa.0406.I07
116172	153771	Psa.0753.J10		294938	137527	Psa.0586.G02		470965	34298	Psa.0280.B12		654295	42089	Psa.0729.L13		860259	83807	Psa.0288.G18		1127364	51288	Psa.0632.D19
116172	153772	Psa.0025.F03		294938	201829	Psa.0640.E09		470965	34301	Psa.0065.B02		654295	42090	Psa.0636.P12		860259	83808	Psa.0761.L22		1127364	51289	Psa.0625.P04
116173	80423	Psa.0139.D24		294938	212791	Psa.0180.B17		470965	49866	Psa.0504.N10		654295	57301	Psa.0651.G05		860259	160548	Psa.0583.L09		1127364	51292	Psa.0280.E01
116173	80424	Psa.0206.H01		294939	92592	Psa.0298.L16		470965	49870	Psa.0570.M04		654295	145429	Psa.0439.G15		860259	165516	Psa.0153.H15		1127364	52095	Psa.0299.E07
116173	80425	Psa.0042.A13		294939	92593	Psa.0630.J01		470965	176388	Psa.0292.C22		654295	212757	Psa.0464.M08		860260	135573	Psa.0315.K14		1127365	60785	Psa.0602.D22
116173	80426	Psa.0034.N11		294939	92594	Psa.0048.C21		470965	202662	Psa.0327.J01		654296	1405	Psa.0430.D04		860260	146544	Psa.0394.L15		1127365	60786	Psa.0756.A15
116173	80427	Psa.0203.H17		294940	163006	Psa.0044.J04		470966	39932	Psa.0273.C08		654296	1406	Psa.0687.E13		860260	146545	Psa.0214.F03		1127365	63254	Psa.0429.C14
116173	80428	Psa.0619.J21		294940	165389	Psa.0513.B21		470966	69549	Psa.0666.C23		654296	1407	Psa.0609.E13		860260	146546	Psa.0334.M13		1127365	63256	Psa.0741.L08
116173	80429	Psa.0678.G09		294940	165390	Psa.0130.I04		470966	69550	Psa.0364.L19		654296	96737	Psa.0104.L19		860260	146547	Psa.0605.N02		1127365	86806	Psa.0354.C08
116173	120736	Psa.0596.L06		294940	165391	Psa.0229.B06		470966	139273	Psa.0078.E19		654296	96744	Psa.0397.M01		860260	146548	Psa.0338.K22		1127365	86807	Psa.0525.H22
116173	158130	Psa.0590.O16		294941	13896	Psa.0346.F24		470966	139274	Psa.0726.F11		654297	58036	Psa.0375.N19		860260	146549	Psa.0518.A24		1127365	86808	Psa.0314.O18
116173	158131	Psa.0552.E05		294941	13897	Psa.0607.J10		470966	139275	Psa.0745.E11		654297	58038	Psa.0199.P13		860260	146550	Psa.0148.M22		1127365	93093	Psa.0275.F04
116173	158132	Psa.0187.K22		294941	13898	Psa.0260.J22		470966	139276	Psa.0068.J10		654297	133544	Psa.0165.H02		860261	140915	Psa.0181.K04		1127365	107334	Psa.0660.K12
116174	92882	Psa.0322.P22		294941	13900	Psa.0476.L14		470966	139277	Psa.0452.E19		654297	139989	Psa.0243.D22		860261	140916	Psa.0317.G04		1127366	154095	Psa.0316.D23
116174	92884	Psa.0191.O18		294941	13901	Psa.0043.A18		470967	22099	Psa.0411.D19		654297	198624	Psa.0703.G09		860261	140917	Psa.0148.B18		1127367	7755	Psa.0280.B07
116174	92886	Psa.0563.C19		294941	167522	Psa.0173.B03		470967	22100	Psa.0544.F23		654297	198625	Psa.0104.M08		860262	8033	Psa.0282.N07		1127367	7757	Psa.0593.N21
116174	92887	Psa.0376.H11		294942	157109	Psa.0251.A07		470967	22102	Psa.0490.E22		654297	198626	Psa.0317.O09		860262	8034	Psa.0442.J11		1127367	7758	Psa.0721.J23
116174	92888	Psa.0583.A23		294942	157110	Psa.0518.J09		470967	130169	Psa.0067.L12		654297	198627	Psa.0270.H24		860263	93941	Psa.0326.H11		1127368	92762	Psa.0278.H21
116174	145150	Psa.0333.D17		294942	157111	Psa.0748.H15		470967	130170	Psa.0547.M18		654297	198628	Psa.0144.P04		860263	93942	Psa.0679.H18		1127368	92763	Psa.0337.E22
116175	95843	Psa.0593.A08		294942	178521	Psa.0046.L21		470967	130171	Psa.0105.G14		654299	118534	Psa.0623.M16		860264	47286	Psa.0220.L04		1127368	92764	Psa.0656.J09
116175	95844	Psa.0195.I12		294944	11014	Psa.0410.K01		470968	107004	Psa.0068.M17		654300	7403	Psa.0196.P14		860265	60730	Psa.0189.M10		1127368	92765	Psa.0629.J22
116176	18909	Psa.0024.F03		294944	11018	Psa.0675.I20		470968	107007	Psa.0138.D19		654300	7404	Psa.0565.J09		860265	189885	Psa.0671.G17		1127368	159224	Psa.0602.J14
116176	18910	Psa.0065.N14		294944	113000	Psa.0226.H08		470968	123598	Psa.0368.H06		654300	7406	Psa.0308.B01		860265	189887	Psa.0148.J06		1127368	159225	Psa.0549.G15
116176	18912	Psa.0152.C01		294944	174306	Psa.0078.P18		470968	159715	Psa.0481.G20		654300	7407	Psa.0184.D08		860265	189888	Psa.0592.P01		1127369	92049	Psa.0519.C12
116176	18913	Psa.0203.C16		294944	174307	Psa.0557.H18		470968	159717	Psa.0730.C10		654300	7408	Psa.0468.H06		860266	2306	Psa.0600.C15		1127369	92051	Psa.0279.G19
116176	67883	Psa.0383.A18		294944	174308	Psa.0604.I22		470968	159718	Psa.0171.D20		654300	7410	Psa.0105.E17		860266	2307	Psa.0608.M19		1127369	92052	Psa.0625.F19
116176	105642	Psa.0631.H23		294944	174309	Psa.0049.L12		470969	25383	Psa.0068.A02		654300	7411	Psa.0265.N14		860266	45267	Psa.0154.E18		1127369	196495	Psa.0705.G01
116176	128396	Psa.0694.H03		294944	218974	Psa.0334.J07		470969	105356	Psa.0613.P09		654300	7412	Psa.0387.I02		860266	45269	Psa.0659.I10		1127370	70592	Psa.0484.L01
116176	132611	Psa.0351.F05		294945	63648	Psa.0350.N18		470969	105357	Psa.0100.J12		654300	7413	Psa.0523.O18		860266	45270	Psa.0314.G17		1127370	70593	Psa.0707.G08
116176	151826	Psa.0540.J24		294945	63654	Psa.0495.N04		470969	105358	Psa.0220.O06		654300	64179	Psa.0552.J01		860266	45271	Psa.0575.L23		1127370	70594	Psa.0507.A06
116177	73754	Psa.0620.P01		294945	207422	Psa.0394.N09		470969	105359	Psa.0344.H04		654301	68094	Psa.0503.F11		860266	45272	Psa.0455.E08		1127370	70595	Psa.0278.M21
116177	73755	Psa.0196.M15		294945	207423	Psa.0339.G13		470969	105360	Psa.0376.N04		654301	68096	Psa.0196.D03		860266	45273	Psa.0677.F01		1127370	188256	Psa.0594.B11
116177	73756	Psa.0429.J20		294945	207424	Psa.0181.J11		470969	105361	Psa.0414.P22		654301	68098	Psa.0393.K19		860267	27397	Psa.0439.O23		1127370	191549	Psa.0305.M15
116177	115116	Psa.0090.N01		294945	215584	Psa.0520.I05		470970	1359	Psa.0083.B06		654301	68099	Psa.0100.K01		860267	27399	Psa.0153.F01		1127371	116870	Psa.0433.G02
116177	189127	Psa.0680.G06		294945	215585	Psa.0043.A16		470970	18233	Psa.0283.L21		654301	68102	Psa.0644.H01		860267	27401	Psa.0672.P07		1127371	116871	Psa.0625.H05
116177	189128	Psa.0307.D17		294946	15305	Psa.0468.H01		470970	145767	Psa.0216.P08		654301	73684	Psa.0266.D12		860267	27402	Psa.0317.E11		1127371	193123	Psa.0724.M11
116178	36686	Psa.0391.D01		294946	72409	Psa.0552.L16		470970	190933	Psa.0168.D21		654301	198416	Psa.0574.B11		860268	96865	Psa.0447.A04		1127371	193124	Psa.0278.P15
116178	154678	Psa.0565.D20		294946	72410	Psa.0043.C03		470970	190934	Psa.0740.L03		654302	25929	Psa.0104.B05		860268	96867	Psa.0168.B24		1127371	193125	Psa.0417.I17
116178	154679	Psa.0436.I24		294947	19465	Psa.0051.D12		470970	190935	Psa.0503.L22		654302	25931	Psa.0299.O05		860268	96871	Psa.0736.L06		1127373	54422	Psa.0460.G09
116178	179296	Psa.0419.A02		294947	19467	Psa.0628.P11		470970	190936	Psa.0067.O13		654302	25934	Psa.0294.B07		860268	96872	Psa.0150.M08		1127373	54424	Psa.0477.G04
116178	185868	Psa.0398.J22		294947	19468	Psa.0362.D08		470971	170652	Psa.0278.N21		654302	145221	Psa.0520.E15		860268	96873	Psa.0432.P23		1127373	131249	Psa.0435.C12
116178	188250	Psa.0093.I18		294947	19469	Psa.0486.D20		470971	170653	Psa.0730.C17		654302	145223	Psa.0507.B14		860268	96874	Psa.0733.F04		1127373	158399	Psa.0561.F10
116178	217797	Psa.0372.M11		294947	87895	Psa.0169.H20		470971	170654	Psa.0070.M21		654302	195737	Psa.0233.C15		860268	96875	Psa.0646.J08		1127374	124406	Psa.0279.M09
116179	24866	Psa.0311.I10		294947	87896	Psa.0048.L22		470971	190915	Psa.0684.E20		654303	16253	Psa.0126.P15		860268	130165	Psa.0396.G05		1127374	124407	Psa.0288.C05
116179	24868	Psa.0649.M19		294947	137526	Psa.0065.P06		470971	197164	Psa.0639.N09		654303	16255	Psa.0243.G08		860268	188905	Psa.0668.M13		1127375	142833	Psa.0274.H15
116179	24871	Psa.0366.N11		294947	137527	Psa.0586.G02		470971	202943	Psa.0294.H16		654303	16256	Psa.0315.B01		860270	86076	Psa.0636.H02		1127375	192217	Psa.0764.B21
116179	76569	Psa.0147.C10		294947	137528	Psa.0184.H06		470972	23278	Psa.0328.F15		654303	16257	Psa.0680.D05		860270	177513	Psa.0290.F16		1127375	192219	Psa.0635.G09
116179	76570	Psa.0062.P15		294947	149019	Psa.0320.M04		470972	23279	Psa.0214.H21		654303	36041	Psa.0100.L08		860270	177514	Psa.0550.P17		1127375	192220	Psa.0438.I17
116179	76571	Psa.0334.E05		294947	149021	Psa.0556.O22		470972	23284	Psa.0591.A06		654303	185281	Psa.0636.K22		860270	177515	Psa.0272.L08		1127376	50312	Psa.0549.D06
116179	76573	Psa.0373.A17		294947	212791	Psa.0180.B17		470972	23285	Psa.0088.L04		654304	5224	Psa.0514.L02		860270	194578	Psa.0149.O18		1127376	50313	Psa.0515.H15
116180	68760	Psa.0533.H14		294948	20797	Psa.0059.F13		470972	23286	Psa.0732.M22		654304	5225	Psa.0733.P23		860271	86109	Psa.0601.N08		1127376	144197	Psa.0593.O02
116180	68761	Psa.0671.K20		294948	20798	Psa.0711.M17		470972	23287	Psa.0155.O05		654304	5226	Psa.0436.E07		860271	86111	Psa.0666.C07		1127377	43663	Psa.0557.O20
116180	68762	Psa.0236.P06		294948	20799	Psa.0279.G09		470972	23288	Psa.0438.B23		654304	79177	Psa.0159.I05		860271	86113	Psa.0154.F18		1127378	96191	Psa.0428.O03
116180	68763	Psa.0302.E24		294948	20800	Psa.0512.I11		470972	23289	Psa.0222.I19		654304	88402	Psa.0275.I11		860271	180486	Psa.0331.P02		1127378	96194	Psa.0637.P11
116180	68765	Psa.0768.L23		294948	20801	Psa.0258.N11		470972	23291	Psa.0067.M06		654304	88403	Psa.0192.N21		860271	213136	Psa.0522.N14		1127378	145157	Psa.0280.J03
116180	68766	Psa.0734.G15		294948	20803	Psa.0200.F11		470972	77540	Psa.0622.G13		654305	38984	Psa.0237.E16		860271	213137	Psa.0375.L13		1127381	94387	Psa.0400.B11
116180	68767	Psa.0452.H05		294948	72682	Psa.0045.B23		470973	102248	Psa.0498.L03		654305	38985	Psa.0406.A03		860272	151213	Psa.0473.M02		1127381	166714	Psa.0280.J01
116180	75378	Psa.0508.O10		294948	72683	Psa.0185.P15		470973	114639	Psa.0066.O01		654305	61830	Psa.0103.K06		860272	151214	Psa.0264.H18		1127381	178452	Psa.0621.O18
116180	120623	Psa.0154.M21		294948	72684	Psa.0287.A14		470973	114640	Psa.0476.C01		654305	61832	Psa.0427.J11		860272	152744	Psa.0618.I21		1127382	62779	Psa.0384.F22
116180	120624	Psa.0692.E19		294949	106028	Psa.0143.J03		470973	176567	Psa.0701.L07		654305	61833	Psa.0560.M17		860272	152745	Psa.0503.I16		1127382	62780	Psa.0278.G05
116181	43283	Psa.0291.J20		294950	93019	Psa.0515.H02		470973	176568	Psa.0605.O08		654305	61834	Psa.0323.N05		860272	152746	Psa.0506.H13		1127382	62783	Psa.0514.D15
116181	43284	Psa.0127.L10		294950	93020	Psa.0407.F19		470973	176569	Psa.0515.P10		654305	77412	Psa.0684.N08		860273	33720	Psa.0478.A23		1127382	102560	Psa.0318.F05
116181	43285	Psa.0064.B19		294950	93021	Psa.0705.L11		470973	176570	Psa.0622.P14		654305	77414	Psa.0754.F13		860273	33721	Psa.0251.K09		1127384	53120	Psa.0342.M15
116181	43286	Psa.0353.C12		294950	93022	Psa.0045.A12		470973	176571	Psa.0202.C05		654305	77415	Psa.0760.O17		860273	33722	Psa.0341.O19		1127384	97164	Psa.0433.B19
116181	43287	Psa.0028.G21		294950	93023	Psa.0531.E15		470973	176572	Psa.0625.L10		654305	77416	Psa.0597.F03		860273	33723	Psa.0152.H09		1127384	97168	Psa.0442.C14
116181	43288	Psa.0284.C03		294951	49769	Psa.0570.K04		470973	176573	Psa.0633.C14		654305	77418	Psa.0210.D15		860273	167077	Psa.0721.I01		1127384	97170	Psa.0416.P21
116181	43289	Psa.0389.N02		294951	98439	Psa.0073.C23		470973	206922	Psa.0576.C12		654305	77419	Psa.0249.J18		860274	42978	Psa.0302.E18		1127384	97171	Psa.0278.K15
116181	142596	Psa.0397.M19		294951	100103	Psa.0043.P06		470974	75910	Psa.0534.I11		654305	185949	Psa.0201.N20		860274	62707	Psa.0228.P08		1127384	116729	Psa.0765.J12
116182	63366	Psa.0249.D11		294951	100104	Psa.0362.L04		470974	75911	Psa.0430.G04		654305	204744	Psa.0665.J11		860274	62708	Psa.0149.P16		1127386	139664	Psa.0274.G14
116182	63367	Psa.0760.G02		294951	173436	Psa.0744.F23		470974	75913	Psa.0065.B21		654305	208908	Psa.0644.M03		860274	62709	Psa.0513.D20		1127387	176534	Psa.0714.G07
116182	63368	Psa.0505.J01		294952	48965	Psa.0355.G06		470975	28196	Psa.0400.A20		654306	30829	Psa.0665.N15		860274	62710	Psa.0754.P15		1127391	129768	Psa.0276.K11
116182	63369	Psa.0483.M05		294952	48968	Psa.0649.J03		470975	28197	Psa.0107.L09		654306	30830	Psa.0470.M23		860274	62711	Psa.0624.B09		1127391	133184	Psa.0498.C17
116182	63370	Psa.0302.I03		294952	48969	Psa.0116.L03		470975	28198	Psa.0081.M09		654306	30831	Psa.0433.O15		860274	62712	Psa.0469.P03		1127391	133185	Psa.0700.D11
116182	63374	Psa.0327.H19		294952	48970	Psa.0196.J14		470975	28202	Psa.0188.C18		654306	30833	Psa.0239.N23		860275	23638	Psa.0533.A22		1127391	133186	Psa.0734.E01
116182	63949	Psa.0180.N01		294952	58630	Psa.0525.P24		470975	28203	Psa.0320.N01		654306	138485	Psa.0100.E13		860275	23640	Psa.0600.K20		1127393	19716	Psa.0435.D11
116182	83451	Psa.0545.L17		294952	58631	Psa.0490.N07		470975	151638	Psa.0239.L21		654306	138486	Psa.0266.E12		860275	145638	Psa.0264.A20		1127393	19717	Psa.0617.M21
116182	97091	Psa.0123.F03		294952	58632	Psa.0752.C15		470975	151640	Psa.0211.O19		654308	14263	Psa.0547.F24		860275	145639	Psa.0153.L19		1127393	19718	Psa.0719.E23
116182	123153	Psa.0143.E03		294952	58633	Psa.0493.P12		470976	72622	Psa.0486.F08		654308	169839	Psa.0261.M23		860275	145640	Psa.0157.P19		1127393	19720	Psa.0741.C24
116182	148963	Psa.0363.H06		294952	146010	Psa.0215.N14		470976	111082	Psa.0070.N01		654308	169840	Psa.0435.M19		860275	145641	Psa.0766.I03		1127393	107842	Psa.0277.B08
116183	119442	Psa.0126.I03		294952	169888	Psa.0364.L07		470976	187301	Psa.0277.M12		654308	195120	Psa.0673.L12		860275	145642	Psa.0704.L10		1127393	139739	Psa.0567.H15
116183	119443	Psa.0223.C13		294953	31027	Psa.0660.F13		470976	187302	Psa.0302.P06		654308	196517	Psa.0638.C08		860276	112438	Psa.0190.D23		1127393	139740	Psa.0321.H03
116183	119447	Psa.0338.O09		294953	31030	Psa.0045.B05		470977	8796	Psa.0252.G07		654308	196518	Psa.0103.F11		860276	112439	Psa.0277.G04		1127393	206293	Psa.0339.L16
116183	119449	Psa.0504.L22		294954	69983	Psa.0045.L10		470977	8798	Psa.0069.G07		654308	196519	Psa.0744.A14		860276	112440	Psa.0151.G02		1127394	178472	Psa.0277.A23
116183	164684	Psa.0237.M12		294954	82079	Psa.0267.I10		470977	25117	Psa.0509.F23		654308	196520	Psa.0255.M19		860276	112441	Psa.0263.F21		1127394	178474	Psa.0740.P10
116183	203485	Psa.0419.A12		294954	149055	Psa.0054.L23		470977	25118	Psa.0342.B15		654308	196521	Psa.0606.K23		860277	43489	Psa.0204.H02		1127394	178475	Psa.0374.J05
116183	203486	Psa.0023.A12		294954	149059	Psa.0165.C22		470977	106250	Psa.0133.I01		654308	213907	Psa.0294.J13		860277	43490	Psa.0532.D15		1127396	189336	Psa.0279.B19
116185	24961	Psa.0034.J16		294955	57602	Psa.0626.I09		470977	106252	Psa.0552.A08		654308	214579	Psa.0671.P20		860277	56751	Psa.0738.K14		1127399	62779	Psa.0384.F22
116185	24962	Psa.0457.E24		294955	57603	Psa.0696.G03		470977	129655	Psa.0172.F05		654308	218201	Psa.0596.D11		860277	168209	Psa.0627.K05		1127399	62780	Psa.0278.G05
116185	24963	Psa.0476.M16		294955	57604	Psa.0119.D02		470977	129657	Psa.0345.A09		654309	32800	Psa.0105.F03		860277	168211	Psa.0717.C14		1127399	102560	Psa.0318.F05
116185	75222	Psa.0709.K19		294955	103743	Psa.0570.F15		470977	139435	Psa.0287.N06		654309	32801	Psa.0747.A16		860277	178030	Psa.0511.M08		1127400	1022	Psa.0510.L14
116185	75224	Psa.0411.F09		294955	103744	Psa.0179.O15		470977	150012	Psa.0204.D23		654309	32802	Psa.0311.L19		860277	178031	Psa.0148.K20		1127400	70893	Psa.0562.F01
116185	199805	Psa.0037.E11		294955	103745	Psa.0245.F22		470977	150013	Psa.0689.I11		654309	112333	Psa.0475.I03		860278	39468	Psa.0213.J16		1127400	88688	Psa.0276.H17
116185	211862	Psa.0089.O08		294955	103748	Psa.0372.N15		470977	160644	Psa.0514.M22		654310	38468	Psa.0256.A03		860278	39469	Psa.0148.C21		1127402	83378	Psa.0278.P22
116187	41113	Psa.0493.B15		294955	103749	Psa.0539.K09		470977	193085	Psa.0742.F08		654310	38472	Psa.0236.H18		860278	39470	Psa.0271.H18		1127402	83379	Psa.0326.E21
116187	41114	Psa.0028.B11		294955	103750	Psa.0293.G12		470977	208153	Psa.0749.J06		654310	104129	Psa.0200.P07		860278	39471	Psa.0666.A09		1127402	83380	Psa.0419.P18
116187	41115	Psa.0472.G15		294955	103751	Psa.0272.F13		470978	34327	Psa.0440.L04		654310	104130	Psa.0299.P24		860278	82016	Psa.0628.K08		1127402	83382	Psa.0718.J15
116187	41118	Psa.0464.E08		294955	129996	Psa.0046.D15		470978	83364	Psa.0390.D05		654310	104131	Psa.0101.D22		860278	82750	Psa.0531.H07		1127402	83383	Psa.0747.G03
116187	41119	Psa.0039.D03		294956	11679	Psa.0637.C17		470978	83365	Psa.0065.D02		654310	104132	Psa.0400.K18		860278	82752	Psa.0553.J24		1127402	87817	Psa.0491.M22
116187	41120	Psa.0306.M06		294956	91943	Psa.0437.D04		470978	187021	Psa.0752.F20		654310	104133	Psa.0193.K17		860278	161302	Psa.0358.O16		1127402	155061	Psa.0481.F23
116187	46760	Psa.0294.P17		294956	111826	Psa.0045.A15		470978	187023	Psa.0202.M21		654310	104134	Psa.0251.N22		860278	170095	Psa.0225.J03		1127402	170515	Psa.0455.J05
116187	71994	Psa.0728.G02		294956	111827	Psa.0655.P11		470979	59532	Psa.0467.N14		654310	104135	Psa.0147.G05		860278	170096	Psa.0751.O19		1127404	40892	Psa.0594.I17
116187	71995	Psa.0212.B12		294956	136995	Psa.0493.J13		470979	116316	Psa.0138.A15		654310	168552	Psa.0640.B08		860279	71357	Psa.0670.D22		1127404	121679	Psa.0275.A02
116187	204620	Psa.0597.H23		294956	137110	Psa.0719.P17		470979	118447	Psa.0070.L01		654311	1525	Psa.0101.D09		860279	159693	Psa.0153.K07		1127405	80216	Psa.0299.P06
116188	2310	Psa.0321.M18		294956	142180	Psa.0763.E12		470979	118448	Psa.0201.M22		654311	1526	Psa.0111.P08		860279	159694	Psa.0689.P11		1127405	102414	Psa.0692.J22
116188	2312	Psa.0024.A01		294956	152159	Psa.0736.N23		470979	118449	Psa.0525.F06		654311	1527	Psa.0451.C06		860280	27531	Psa.0243.I09		1127405	155231	Psa.0461.M13
116188	2316	Psa.0415.O23		294956	153400	Psa.0464.A07		470979	118450	Psa.0509.I10		654311	1528	Psa.0684.C03		860280	71357	Psa.0670.D22		1127405	162597	Psa.0380.F02
116188	2319	Psa.0601.K09		294956	153401	Psa.0484.O04		470979	161752	Psa.0752.G06		654311	1529	Psa.0198.L17		860280	159693	Psa.0153.K07		1127405	206728	Psa.0274.D16
116188	2321	Psa.0240.B01		294956	176238	Psa.0395.E05		470979	161753	Psa.0740.F17		654312	5675	Psa.0475.C22		860280	159694	Psa.0689.P11		1127408	168023	Psa.0275.H01
116188	53179	Psa.0057.E20		294956	191739	Psa.0730.C19		470980	88921	Psa.0206.G24		654312	5676	Psa.0101.C05		860281	2853	Psa.0187.J10		1127408	177075	Psa.0450.O22
116188	53181	Psa.0233.M02		294956	192035	Psa.0410.C06		470980	88922	Psa.0652.E07		654312	25548	Psa.0326.A03		860281	2855	Psa.0499.O05		1127409	16499	Psa.0448.B04
116188	53183	Psa.0729.I21		294957	80864	Psa.0487.H16		470980	88923	Psa.0217.O08		654312	84880	Psa.0245.K20		860281	2856	Psa.0152.L19		1127409	65228	Psa.0277.I24
116188	53184	Psa.0283.J22		294958	48003	Psa.0639.M17		470980	88924	Psa.0153.F03		654312	193429	Psa.0710.O22		860285	92514	Psa.0450.P04		1127410	128910	Psa.0305.A01
116188	131478	Psa.0718.L24		294958	48004	Psa.0433.J14		470980	88925	Psa.0065.C05		654313	144295	Psa.0568.J21		860285	172849	Psa.0151.H21		1127410	128911	Psa.0670.K17
116188	156724	Psa.0614.P06		294958	48006	Psa.0392.N17		470980	153279	Psa.0494.G24		654313	169986	Psa.0099.L12		860285	177196	Psa.0537.G05		1127410	128912	Psa.0690.M10
116189	187155	Psa.0024.H23		294958	48007	Psa.0422.F16		470980	153280	Psa.0226.H16		654313	169987	Psa.0677.E08		860285	177197	Psa.0595.D02		1127410	204679	Psa.0397.I19
116190	3529	Psa.0302.I22		294958	48008	Psa.0302.P04		470980	153282	Psa.0522.C19		654314	6819	Psa.0436.N04		860285	177198	Psa.0211.O12		1127411	4210	Psa.0542.B05
116190	45046	Psa.0635.P09		294958	48010	Psa.0404.P11		470981	30883	Psa.0302.L10		654314	137004	Psa.0309.P14		860286	170426	Psa.0729.A14		1127411	4213	Psa.0736.D18
116190	45047	Psa.0616.F15		294958	48012	Psa.0098.L11		470981	30884	Psa.0696.F15		654314	137005	Psa.0659.C23		860286	170427	Psa.0316.N18		1127411	205443	Psa.0586.D05
116190	45049	Psa.0765.E07		294959	155350	Psa.0670.N12		470981	30885	Psa.0446.H22		654314	137006	Psa.0101.E21		860286	180113	Psa.0597.J16		1127411	205444	Psa.0398.E04
116190	45050	Psa.0105.M11		294959	181136	Psa.0236.O15		470981	30887	Psa.0678.I14		654315	14842	Psa.0221.N04		860286	180114	Psa.0150.D20		1127413	146901	Psa.0399.L23
116190	45051	Psa.0212.I18		294959	202180	Psa.0047.N14		470981	41967	Psa.0130.B17		654315	126881	Psa.0459.E01		860286	180115	Psa.0491.P16		1127413	157832	Psa.0457.J24
116190	45052	Psa.0272.G18		294959	202897	Psa.0547.I21		470981	41968	Psa.0298.O06		654315	126882	Psa.0650.M08		860286	180118	Psa.0349.E05		1127413	206865	Psa.0277.F07
116190	51095	Psa.0672.O09		294959	202898	Psa.0275.N02		470981	44544	Psa.0125.P12		654315	126883	Psa.0321.O12		860286	198829	Psa.0498.P09		1127413	215155	Psa.0506.E21
116190	219174	Psa.0028.E09		294959	202899	Psa.0571.G22		470981	44545	Psa.0067.I19		654315	126884	Psa.0103.N11		860287	35288	Psa.0149.O07		1127414	26922	Psa.0604.A18
116191	38638	Psa.0710.G02		294959	202900	Psa.0700.A02		470981	44546	Psa.0466.D15		654315	126888	Psa.0692.A12		860288	131566	Psa.0416.B16		1127415	118915	Psa.0715.F07
116191	38639	Psa.0394.P02		294959	202901	Psa.0094.H16		470981	211636	Psa.0101.F10		654315	139820	Psa.0417.E11		860288	218793	Psa.0587.I03		1127415	118916	Psa.0274.H11
116191	38640	Psa.0470.O01		294959	202902	Psa.0389.I10		470982	24011	Psa.0241.M06		654316	5816	Psa.0140.P05		860289	165219	Psa.0380.K09		1127415	118917	Psa.0558.E07
116191	38641	Psa.0391.P21		294960	149233	Psa.0738.C24		470982	138828	Psa.0069.N02		654316	5819	Psa.0686.B08		860289	165221	Psa.0150.J10		1127416	166516	Psa.0509.D03
116191	38645	Psa.0764.H12		294960	149235	Psa.0048.I09		470984	113102	Psa.0190.B03		654316	5820	Psa.0133.N17		860290	116559	Psa.0405.A02		1127416	166517	Psa.0325.E01
116191	38646	Psa.0131.A15		294960	149237	Psa.0051.I14		470984	113103	Psa.0627.O15		654316	5821	Psa.0377.D14		860290	116560	Psa.0461.P20		1127416	203191	Psa.0276.I19
116191	38684	Psa.0138.C06		294960	149239	Psa.0672.B11		470984	113104	Psa.0351.N04		654316	62267	Psa.0735.P15		860290	116561	Psa.0761.C12		1127417	109593	Psa.0289.B07
116191	114946	Psa.0143.L23		294960	149240	Psa.0501.A19		470984	113105	Psa.0070.E07		654316	62270	Psa.0101.N23		860290	116562	Psa.0148.E23		1127417	109594	Psa.0276.K07
116191	175118	Psa.0083.L13		294960	162424	Psa.0233.J17		470984	113106	Psa.0237.P13		654317	18329	Psa.0443.M07		860290	154940	Psa.0516.N08		1127417	109595	Psa.0287.L19
116191	191614	Psa.0561.B18		294960	181355	Psa.0509.H08		470984	113107	Psa.0314.J20		654317	18330	Psa.0103.E21		860290	156695	Psa.0538.K01		1127417	109597	Psa.0410.O17
116191	191615	Psa.0038.P23		294960	181356	Psa.0547.B20		470984	113108	Psa.0693.O08		654317	104008	Psa.0221.E16		860291	119419	Psa.0709.A17		1127417	109598	Psa.0730.N08
116192	77536	Psa.0580.C21		294960	181358	Psa.0558.B17		470984	113109	Psa.0161.N20		654317	104009	Psa.0323.F10		860291	119422	Psa.0305.F03		1127417	118130	Psa.0541.J05
116192	77537	Psa.0426.F06		294960	181359	Psa.0765.K15		470984	113110	Psa.0575.L12		654317	104011	Psa.0688.I22		860291	156032	Psa.0154.C18		1127418	82051	Psa.0279.M03
116192	84076	Psa.0505.H09		294960	181360	Psa.0490.J13		470985	40429	Psa.0475.E06		654317	104012	Psa.0710.M19		860291	156033	Psa.0166.E24		1127418	97179	Psa.0758.A04
116192	194288	Psa.0370.B24		294960	189878	Psa.0240.H14		470985	49245	Psa.0339.G17		654317	104013	Psa.0392.G24		860292	63996	Psa.0612.B17		1127418	117499	Psa.0297.E05
116193	103664	Psa.0382.L12		294960	206976	Psa.0476.L21		470985	49246	Psa.0516.K07		654319	13460	Psa.0104.B06		860292	63999	Psa.0190.J23		1127419	217457	Psa.0568.H16
116193	103665	Psa.0232.I12		294960	206977	Psa.0246.L09		470985	127289	Psa.0665.C16		654319	13461	Psa.0514.K08		860292	64002	Psa.0529.H10		1127419	217458	Psa.0513.M08
116193	103666	Psa.0257.H11		294960	206978	Psa.0650.M02		470985	127290	Psa.0066.P21		654319	13463	Psa.0684.E02		860292	64004	Psa.0461.N21		1127420	84932	Psa.0428.B03
116193	103667	Psa.0722.A14		294960	206979	Psa.0357.P11		470986	44652	Psa.0472.C05		654319	138894	Psa.0689.L19		860292	64005	Psa.0338.E06		1127420	84934	Psa.0276.P09
116193	103668	Psa.0502.A24		294960	206980	Psa.0104.K12		470986	109424	Psa.0068.D19		654319	138895	Psa.0359.M16		860292	89475	Psa.0154.B16		1127422	26922	Psa.0604.A18
116193	138596	Psa.0247.L09		294960	218680	Psa.0571.J20		470986	109426	Psa.0659.P10		654319	138896	Psa.0535.L23		860292	96106	Psa.0600.F13		1127424	60745	Psa.0384.N09
116194	10043	Psa.0637.O04		294961	111018	Psa.0601.G19		470986	114548	Psa.0197.I05		654320	11177	Psa.0715.C11		860292	100545	Psa.0466.M01		1127424	60746	Psa.0622.A20
116194	10046	Psa.0348.P02		294961	111019	Psa.0079.D10		470986	114549	Psa.0131.D01		654320	11179	Psa.0190.D10		860292	100546	Psa.0661.M23		1127424	60747	Psa.0278.L17
116194	31182	Psa.0598.E14		294961	111020	Psa.0224.P04		470986	114551	Psa.0327.J15		654320	11181	Psa.0116.A20		860292	100547	Psa.0241.D12		1127424	60748	Psa.0517.P13
116195	54429	Psa.0208.F23		294961	199954	Psa.0382.C06		470986	140467	Psa.0551.B14		654320	11182	Psa.0184.A05		860292	136800	Psa.0688.P05		1127424	159861	Psa.0741.B20
116195	54430	Psa.0761.N02		294961	214625	Psa.0047.D02		470986	140468	Psa.0375.G22		654320	11184	Psa.0104.E14		860293	71816	Psa.0373.I09		1127425	17914	Psa.0450.A08
116195	54431	Psa.0040.F05		294963	36442	Psa.0336.D03		470986	217771	Psa.0677.F02		654320	175909	Psa.0316.J02		860293	71818	Psa.0484.A14		1127425	17915	Psa.0279.J18
116195	54433	Psa.0025.D20		294963	110784	Psa.0711.F21		470986	217772	Psa.0477.O07		654322	16602	Psa.0572.E11		860293	81333	Psa.0152.A06		1127425	17916	Psa.0416.P19
116195	54434	Psa.0305.P05		294963	110785	Psa.0043.M08		470986	217773	Psa.0457.O18		654322	107278	Psa.0374.A06		860293	124217	Psa.0535.M07		1127425	17918	Psa.0590.L11
116195	54435	Psa.0031.C20		294963	110787	Psa.0590.A14		470986	219108	Psa.0755.I24		654322	107279	Psa.0472.I12		860293	124219	Psa.0440.C24		1127425	97081	Psa.0602.K01
116195	54436	Psa.0235.P05		294963	110788	Psa.0137.K13		470987	31376	Psa.0476.B15		654322	107280	Psa.0417.O23		860293	124220	Psa.0766.A13		1127426	60448	Psa.0671.D17
116195	54437	Psa.0362.L18		294963	110789	Psa.0527.K22		470987	40897	Psa.0600.O12		654322	107281	Psa.0100.E16		860293	191592	Psa.0731.D23		1127426	78369	Psa.0687.L01
116195	190240	Psa.0240.N02		294963	110790	Psa.0071.K14		470987	40898	Psa.0506.A20		654322	172740	Psa.0118.B07		860294	98952	Psa.0714.C06		1127426	78370	Psa.0767.C15
116195	190241	Psa.0563.G08		294963	131252	Psa.0302.E15		470987	101713	Psa.0259.G06		654322	179501	Psa.0618.O07		860294	98954	Psa.0151.G21		1127426	78371	Psa.0496.D23
116195	193844	Psa.0183.L19		294963	133756	Psa.0144.F03		470987	101714	Psa.0064.K21		654323	104899	Psa.0750.H07		860294	98956	Psa.0161.H06		1127426	161992	Psa.0280.P21
116195	193845	Psa.0310.J24		294963	133757	Psa.0222.A18		470987	206555	Psa.0586.I17		654323	104900	Psa.0099.F07		860294	139509	Psa.0697.L08		1127426	186845	Psa.0400.N06
116196	52885	Psa.0624.M17		294963	133760	Psa.0475.M17		470988	164572	Psa.0304.E20		654323	104901	Psa.0639.H01		860295	98658	Psa.0611.M10		1127426	186846	Psa.0674.I07
116196	99540	Psa.0717.D10		294963	174386	Psa.0405.A21		470988	164574	Psa.0066.A10		654325	60607	Psa.0100.A07		860295	98659	Psa.0345.I05		1127427	162781	Psa.0331.D14
116197	64981	Psa.0321.D04		294963	175060	Psa.0535.P12		470989	36143	Psa.0544.A02		654325	60608	Psa.0433.B08		860295	128259	Psa.0148.A05		1127427	162782	Psa.0720.D20
116197	99362	Psa.0024.G07		294963	194273	Psa.0160.L13		470989	36144	Psa.0408.L16		654326	125948	Psa.0139.L13		860296	7212	Psa.0533.J12		1127427	174694	Psa.0755.M12
116198	6748	Psa.0152.N13		294965	83776	Psa.0168.H02		470989	74179	Psa.0634.B07		654326	125949	Psa.0447.K09		860296	7213	Psa.0590.F23		1127427	202664	Psa.0279.E11
116198	6749	Psa.0438.M24		294965	83777	Psa.0119.M07		470989	201818	Psa.0121.I19		654326	125950	Psa.0736.I16		860296	7214	Psa.0583.N20		1127427	202665	Psa.0510.M11
116198	6750	Psa.0024.L11		294965	83780	Psa.0397.K05		470990	57518	Psa.0370.L14		654326	125951	Psa.0167.G04		860296	7215	Psa.0729.A15		1127427	215551	Psa.0397.I14
116198	6751	Psa.0207.E18		294965	83783	Psa.0363.D15		470990	57519	Psa.0271.G16		654326	143716	Psa.0319.O15		860296	7216	Psa.0724.A12		1127428	26022	Psa.0625.G08
116198	6752	Psa.0166.D19		294965	131831	Psa.0090.K07		470990	57520	Psa.0508.L06		654326	143717	Psa.0176.C15		860296	41296	Psa.0309.M06		1127428	26023	Psa.0524.E19
116198	6753	Psa.0553.J20		294965	131832	Psa.0401.H06		470990	57522	Psa.0065.M23		654326	143718	Psa.0511.G11		860296	80238	Psa.0151.M04		1127428	172258	Psa.0279.A07
116198	6754	Psa.0713.N10		294965	131833	Psa.0240.H18		470990	57523	Psa.0645.D06		654326	182409	Psa.0142.A14		860296	80239	Psa.0243.H14		1127428	172259	Psa.0451.F03
116199	28114	Psa.0412.J14		294965	156162	Psa.0048.E17		470991	160335	Psa.0591.O14		654326	190293	Psa.0707.N04		860297	40030	Psa.0244.K15		1127430	12367	Psa.0443.B19
116199	28117	Psa.0095.L17		294965	156163	Psa.0732.D02		470991	160850	Psa.0583.A06		654326	190294	Psa.0102.H04		860297	40031	Psa.0680.F22		1127430	87073	Psa.0455.I04
116199	28120	Psa.0310.I08		294967	14546	Psa.0048.P20		470991	160851	Psa.0080.F02		654327	42178	Psa.0547.G13		860297	40032	Psa.0149.B12		1127430	87074	Psa.0748.N19
116199	39724	Psa.0749.D21		294967	14547	Psa.0325.F07		470991	160852	Psa.0116.H24		654327	120240	Psa.0658.J09		860297	40033	Psa.0669.P03		1127430	87075	Psa.0357.J03
116199	57841	Psa.0028.M19		294967	140945	Psa.0460.H24		470991	160853	Psa.0068.F23		654327	120241	Psa.0388.N18		860297	53062	Psa.0621.C23		1127430	87076	Psa.0702.C06
116199	57843	Psa.0256.I07		294967	153421	Psa.0446.M22		470991	160854	Psa.0604.K16		654327	120243	Psa.0306.G05		860297	108159	Psa.0555.C14		1127430	87077	Psa.0334.I16
116199	57844	Psa.0372.B11		294967	184933	Psa.0716.L23		470991	160855	Psa.0722.M10		654327	142778	Psa.0398.I16		860298	78350	Psa.0572.N18		1127430	87078	Psa.0276.L17
116199	57845	Psa.0497.G13		294968	10769	Psa.0474.P07		470992	83586	Psa.0070.C01		654327	142779	Psa.0626.E20		860298	78351	Psa.0599.E11		1127431	22011	Psa.0748.M15
116199	62422	Psa.0214.J10		294968	10771	Psa.0313.M13		470992	83588	Psa.0494.F18		654327	142780	Psa.0116.O01		860298	100436	Psa.0209.B23		1127431	22013	Psa.0328.M06
116199	64687	Psa.0723.H02		294968	10773	Psa.0368.J06		470992	83589	Psa.0625.N02		654327	142781	Psa.0103.L17		860298	100437	Psa.0407.J08		1127431	22014	Psa.0711.M16
116200	7362	Psa.0603.O04		294968	10810	Psa.0488.D02		470992	83594	Psa.0344.O02		654327	142782	Psa.0683.K24		860298	100438	Psa.0151.C10		1127431	22016	Psa.0277.C15
116200	7363	Psa.0439.F02		294968	15838	Psa.0049.C14		470992	120634	Psa.0182.G06		654327	142783	Psa.0276.K15		860299	128544	Psa.0302.A10		1127431	86444	Psa.0722.I12
116200	7364	Psa.0023.I02		294968	214490	Psa.0421.O02		470992	120635	Psa.0356.E03		654328	164182	Psa.0121.H22		860299	128546	Psa.0439.P20		1127431	86445	Psa.0487.K23
116200	7365	Psa.0113.J15		294969	5753	Psa.0280.G09		470992	184527	Psa.0716.K24		654328	164183	Psa.0326.F18		860299	185381	Psa.0149.I15		1127431	165946	Psa.0584.A22
116200	7367	Psa.0536.O17		294969	53832	Psa.0733.D15		470994	105933	Psa.0671.G05		654328	166485	Psa.0394.N11		860299	209136	Psa.0555.M19		1127432	1022	Psa.0510.L14
116200	7368	Psa.0630.H18		294969	53833	Psa.0045.E03		470994	110392	Psa.0511.L21		654328	166486	Psa.0311.A05		860300	45320	Psa.0760.F18		1127432	70893	Psa.0562.F01
116200	70899	Psa.0753.D17		294969	62004	Psa.0097.B07		470994	117293	Psa.0699.M12		654328	166487	Psa.0656.B11		860300	45321	Psa.0148.N12		1127432	88688	Psa.0276.H17
116201	8080	Psa.0359.L04		294969	62005	Psa.0331.G07		470994	120166	Psa.0633.P13		654330	148177	Psa.0099.P18		860300	45325	Psa.0190.E01		1127433	19128	Psa.0401.J02
116201	8081	Psa.0538.K20		294969	62006	Psa.0426.I13		470994	120167	Psa.0405.C09		654330	148178	Psa.0374.A08		860300	45326	Psa.0275.O02		1127433	19129	Psa.0630.M10
116201	99766	Psa.0069.E18		294969	124521	Psa.0704.N06		470994	120168	Psa.0486.D21		654330	148179	Psa.0490.J07		860300	169773	Psa.0641.C05		1127433	19130	Psa.0510.E01
116201	99767	Psa.0089.P16		294969	159848	Psa.0508.L17		470994	140552	Psa.0067.L05		654330	148180	Psa.0179.M10		860300	191408	Psa.0351.C06		1127433	19131	Psa.0605.E05
116201	99768	Psa.0330.P08		294969	161668	Psa.0391.H12		470996	78067	Psa.0452.H01		654330	148182	Psa.0667.A22		860301	88723	Psa.0498.K18		1127433	118914	Psa.0764.J02
116202	548	Psa.0468.O22		294969	171055	Psa.0344.P16		470996	78068	Psa.0424.K12		654331	72440	Psa.0753.B13		860301	88725	Psa.0152.L07		1127433	118915	Psa.0715.F07
116202	549	Psa.0304.N05		294969	171056	Psa.0709.E08		470996	78070	Psa.0066.E02		654331	72441	Psa.0530.C15		860301	88727	Psa.0759.L17		1127433	118916	Psa.0274.H11
116202	550	Psa.0487.J23		294969	171057	Psa.0341.D03		470996	78071	Psa.0205.F24		654331	72442	Psa.0247.O21		860301	88728	Psa.0565.L17		1127433	118917	Psa.0558.E07
116202	551	Psa.0629.L24		294969	182479	Psa.0128.B06		470996	178003	Psa.0192.O12		654331	72444	Psa.0324.O03		860301	88729	Psa.0743.D04		1127435	27078	Psa.0387.D18
116202	557	Psa.0379.I21		294969	182480	Psa.0633.H21		470996	178004	Psa.0566.L06		654331	72445	Psa.0605.L14		860301	88731	Psa.0460.E03		1127435	27085	Psa.0445.C23
116202	37341	Psa.0649.P10		294970	20991	Psa.0386.P16		470996	178009	Psa.0536.C07		654331	72449	Psa.0599.P23		860302	76997	Psa.0534.J09		1127436	92001	Psa.0545.M21
116202	37343	Psa.0136.G14		294970	36784	Psa.0443.N13		470999	63804	Psa.0379.A07		654331	184560	Psa.0105.D06		860302	129898	Psa.0487.G01		1127437	38195	Psa.0764.D21
116202	51406	Psa.0063.M10		294970	36786	Psa.0436.B12		470999	63807	Psa.0064.L08		654331	184562	Psa.0547.K07		860302	129900	Psa.0513.E10		1127437	57806	Psa.0441.J16
116202	51409	Psa.0441.F07		294970	36788	Psa.0473.E13		470999	63808	Psa.0073.H12		654331	184563	Psa.0289.B17		860302	129901	Psa.0453.J24		1127439	71394	Psa.0485.P21
116203	96203	Psa.0506.A12		294970	36790	Psa.0315.F02		470999	63813	Psa.0091.O08		654331	205566	Psa.0708.C23		860302	129902	Psa.0230.O11		1127439	130285	Psa.0384.G15
116204	8168	Psa.0054.P14		294970	36791	Psa.0322.P17		470999	63815	Psa.0689.F21		654331	205567	Psa.0231.G05		860302	129903	Psa.0714.J07		1127439	196984	Psa.0426.K09
116204	8169	Psa.0101.I14		294970	136305	Psa.0189.K08		470999	63817	Psa.0735.C14		654332	46264	Psa.0511.O01		860302	129904	Psa.0466.M18		1127439	202789	Psa.0698.P20
116204	8172	Psa.0509.N13		294970	137235	Psa.0662.K15		470999	177039	Psa.0711.C17		654332	46265	Psa.0124.H01		860302	129906	Psa.0152.H07		1127439	202790	Psa.0307.K15
116204	8173	Psa.0426.I09		294970	137236	Psa.0666.O23		471000	20082	Psa.0443.K07		654332	46266	Psa.0250.G10		860302	174955	Psa.0638.D04		1127440	17702	Psa.0343.P18
116204	8174	Psa.0756.M11		294970	137237	Psa.0431.C09		471000	20085	Psa.0760.O01		654332	159560	Psa.0604.H05		860303	130740	Psa.0352.F21		1127440	38190	Psa.0277.M18
116204	8175	Psa.0252.M23		294970	137239	Psa.0413.N15		471000	118136	Psa.0466.K24		654332	159561	Psa.0183.M01		860303	130741	Psa.0423.E23		1127441	170688	Psa.0417.L18
116204	36393	Psa.0455.F08		294970	137240	Psa.0270.I16		471000	143567	Psa.0719.D18		654332	159563	Psa.0536.L17		860303	130744	Psa.0150.C05		1127442	5658	Psa.0494.H07
116204	36394	Psa.0240.H10		294970	160801	Psa.0766.B03		471000	146214	Psa.0307.D09		654333	80530	Psa.0632.B24		860303	167976	Psa.0643.J18		1127442	5662	Psa.0582.H07
116204	36395	Psa.0028.N12		294970	196529	Psa.0045.N14		471000	146216	Psa.0176.I13		654333	106976	Psa.0768.M22		860304	39465	Psa.0374.O04		1127442	5665	Psa.0629.A04
116204	36396	Psa.0268.E10		294970	196530	Psa.0151.M13		471000	146217	Psa.0069.D13		654333	106977	Psa.0390.H10		860304	39468	Psa.0213.J16		1127442	165878	Psa.0510.A03
116204	36397	Psa.0758.L10		294970	196531	Psa.0361.P13		471001	31060	Psa.0069.M02		654333	106978	Psa.0729.N11		860304	39469	Psa.0148.C21		1127442	165879	Psa.0280.D14
116204	65524	Psa.0594.N11		294971	28063	Psa.0681.E02		471001	43428	Psa.0665.E17		654333	106979	Psa.0283.C09		860304	39470	Psa.0271.H18		1127442	165880	Psa.0373.H09
116204	205323	Psa.0061.H03		294971	28064	Psa.0128.J09		471001	79561	Psa.0547.G04		654333	106980	Psa.0099.J17		860304	39471	Psa.0666.A09		1127442	165881	Psa.0363.C06
116205	39115	Psa.0669.H21		294971	28065	Psa.0658.P18		471001	79562	Psa.0288.F08		654333	106981	Psa.0340.B10		860304	82016	Psa.0628.K08		1127444	63094	Psa.0384.A06
116205	39116	Psa.0038.F22		294971	28066	Psa.0047.N24		471001	79564	Psa.0122.E12		654333	120932	Psa.0718.G03		860304	82750	Psa.0531.H07		1127444	145145	Psa.0277.L09
116205	39117	Psa.0659.P01		294971	28067	Psa.0410.O12		471001	80788	Psa.0350.J20		654333	120933	Psa.0754.G16		860304	82751	Psa.0508.E10		1127445	88740	Psa.0384.O09
116205	39118	Psa.0169.E11		294971	28068	Psa.0753.B08		471002	55495	Psa.0072.I19		654333	120934	Psa.0738.J10		860304	82752	Psa.0553.J24		1127447	81894	Psa.0389.J04
116205	39119	Psa.0483.B15		294971	28069	Psa.0144.I18		471002	55501	Psa.0067.B20		654333	120935	Psa.0531.I03		860304	161302	Psa.0358.O16		1127447	81895	Psa.0550.O20
116205	39120	Psa.0387.M22		294971	28070	Psa.0421.P10		471002	126626	Psa.0731.G23		654334	133463	Psa.0099.L10		860304	170095	Psa.0225.J03		1127447	100410	Psa.0275.B20
116206	95267	Psa.0163.K17		294971	176971	Psa.0452.N22		471002	146393	Psa.0207.J02		654335	3823	Psa.0451.F13		860304	170096	Psa.0751.O19		1127448	7755	Psa.0280.B07
116206	95269	Psa.0047.D21		294971	199199	Psa.0593.A15		471002	178015	Psa.0468.D05		654335	123699	Psa.0101.F06		860305	111071	Psa.0310.L20		1127448	7757	Psa.0593.N21
116206	164599	Psa.0685.F17		294972	69606	Psa.0459.G10		471002	178016	Psa.0297.B03		654335	186827	Psa.0320.L13		860305	146446	Psa.0225.B23		1127448	164732	Psa.0559.N05
116206	202005	Psa.0126.L07		294972	93495	Psa.0689.G15		471002	178017	Psa.0574.O05		654335	186828	Psa.0356.K16		860305	146447	Psa.0154.G20		1127449	116400	Psa.0567.M22
116206	202006	Psa.0223.P18		294972	94612	Psa.0045.H08		471002	200974	Psa.0338.A17		654335	186829	Psa.0461.I03		860305	146448	Psa.0284.B12		1127449	116401	Psa.0756.M21
116207	21315	Psa.0571.G23		294973	14544	Psa.0304.F16		471006	275	Psa.0068.H14		654335	191248	Psa.0518.E01		860305	146449	Psa.0304.G24		1127449	116402	Psa.0276.K18
116207	190551	Psa.0298.F20		294973	14546	Psa.0048.P20		471006	276	Psa.0359.H11		654335	191249	Psa.0244.K08		860306	42345	Psa.0438.A09		1127450	147779	Psa.0280.D01
116207	190552	Psa.0420.P17		294973	14547	Psa.0325.F07		471006	280	Psa.0410.L16		654336	99820	Psa.0126.F08		860306	43239	Psa.0200.M23		1127450	213098	Psa.0662.K06
116207	190553	Psa.0389.N13		294973	140943	Psa.0635.G17		471006	286	Psa.0193.O17		654336	99821	Psa.0143.G01		860306	43240	Psa.0651.P07		1127451	88287	Psa.0598.L01
116207	190554	Psa.0245.M17		294973	140945	Psa.0460.H24		471006	288	Psa.0161.F17		654336	99822	Psa.0166.I05		860306	43241	Psa.0349.F16		1127451	88288	Psa.0286.A03
116207	201472	Psa.0114.D11		294973	153421	Psa.0446.M22		471006	200633	Psa.0515.P07		654336	99823	Psa.0101.F09		860306	43242	Psa.0457.N21		1127451	88289	Psa.0563.O22
116207	201473	Psa.0024.D18		294973	184112	Psa.0768.P16		471006	200634	Psa.0676.E05		654336	99824	Psa.0647.J19		860306	43243	Psa.0153.G17		1127451	88290	Psa.0741.N02
116209	85998	Psa.0471.O21		294973	184930	Psa.0174.M14		471006	204001	Psa.0153.K13		654336	99825	Psa.0216.L19		860306	43244	Psa.0663.P05		1127451	88292	Psa.0279.E16
116209	98875	Psa.0378.E23		294973	184933	Psa.0716.L23		471008	61505	Psa.0070.G18		654336	99827	Psa.0729.E22		860307	21454	Psa.0454.A06		1127451	88293	Psa.0612.O24
116209	98884	Psa.0655.K15		294974	37514	Psa.0194.M01		471008	152277	Psa.0115.N10		654336	99828	Psa.0740.A16		860307	41108	Psa.0154.P05		1127451	182826	Psa.0411.J01
116209	100777	Psa.0073.J14		294974	37516	Psa.0257.G08		471008	152278	Psa.0262.A07		654336	99829	Psa.0762.I13		860307	111614	Psa.0768.E12		1127451	182827	Psa.0744.M21
116209	100780	Psa.0205.B18		294974	37517	Psa.0306.P08		471008	152279	Psa.0340.P03		654336	99830	Psa.0721.P01		860307	111615	Psa.0507.C17		1127452	4210	Psa.0542.B05
116209	103866	Psa.0592.O12		294974	37518	Psa.0459.H04		471008	152280	Psa.0625.F10		654337	61968	Psa.0205.G21		860309	9688	Psa.0171.C04		1127452	4211	Psa.0355.P01
116209	103867	Psa.0334.P11		294974	37519	Psa.0565.K11		471008	152281	Psa.0328.F16		654337	69778	Psa.0474.G21		860310	36646	Psa.0433.H08		1127452	4213	Psa.0736.D18
116209	103868	Psa.0561.J09		294974	68483	Psa.0245.K15		471008	170076	Psa.0409.M21		654337	83700	Psa.0101.N02		860310	36647	Psa.0154.N01		1127452	205443	Psa.0586.D05
116209	167892	Psa.0022.J11		294974	181896	Psa.0050.G07		471009	45788	Psa.0480.O20		654337	177722	Psa.0452.H04		860310	36649	Psa.0437.D07		1127452	205444	Psa.0398.E04
116209	179851	Psa.0431.N22		294974	181897	Psa.0506.J24		471009	45793	Psa.0466.O10		654337	186851	Psa.0571.H16		860310	36650	Psa.0623.F09		1127453	156043	Psa.0380.N09
116209	184440	Psa.0049.H03		294974	193016	Psa.0436.P03		471009	62838	Psa.0064.E11		654337	186854	Psa.0701.L14		860310	113593	Psa.0247.D16		1127453	156044	Psa.0504.C07
116209	212145	Psa.0698.P03		294974	201053	Psa.0202.O22		471009	62839	Psa.0619.L22		654337	186855	Psa.0365.N10		860310	113599	Psa.0349.B20		1127453	156045	Psa.0629.L14
116210	109686	Psa.0666.B12		294974	201054	Psa.0234.D09		471009	62840	Psa.0283.A01		654337	186856	Psa.0245.E16		860311	22848	Psa.0329.M11		1127453	156046	Psa.0280.N20
116210	109690	Psa.0024.I20		294974	201055	Psa.0429.I08		471009	62841	Psa.0390.O17		654337	188513	Psa.0483.P24		860311	22851	Psa.0150.O08		1127454	34259	Psa.0530.K11
116211	60809	Psa.0681.M15		294974	201056	Psa.0134.K21		471013	130627	Psa.0068.K01		654338	1290	Psa.0172.D24		860311	112499	Psa.0522.J17		1127454	203492	Psa.0275.O01
116211	60810	Psa.0025.L18		294974	201057	Psa.0121.E06		471013	135959	Psa.0088.M15		654338	1292	Psa.0243.F02		860311	114181	Psa.0608.P04		1127455	7303	Psa.0366.O04
116211	60811	Psa.0149.P15		294974	201058	Psa.0291.N07		471014	36683	Psa.0244.N06		654338	1293	Psa.0489.F03		860311	114182	Psa.0753.J01		1127455	7304	Psa.0432.I04
116211	60812	Psa.0647.C14		294975	52850	Psa.0719.G07		471014	94874	Psa.0568.L11		654338	1294	Psa.0643.M09		860312	101428	Psa.0148.P12		1127455	7305	Psa.0335.I05
116211	96065	Psa.0392.C09		294975	69549	Psa.0666.C23		471014	94875	Psa.0298.F19		654338	1295	Psa.0333.O02		860312	101429	Psa.0212.L18		1127455	7306	Psa.0276.N10
116211	123092	Psa.0377.H21		294975	117016	Psa.0571.I14		471014	94878	Psa.0179.J23		654338	1296	Psa.0528.F02		860312	101430	Psa.0202.B01		1127455	7307	Psa.0766.H21
116213	41569	Psa.0024.I17		294975	134943	Psa.0044.K05		471014	94879	Psa.0213.D23		654338	1297	Psa.0480.P17		860312	101431	Psa.0305.O01		1127455	127102	Psa.0751.O22
116213	115061	Psa.0204.F05		294975	182723	Psa.0055.N10		471014	94880	Psa.0499.A03		654338	1299	Psa.0223.C12		860313	6186	Psa.0241.E17		1127455	127103	Psa.0622.I23
116213	115062	Psa.0583.J20		294975	211827	Psa.0128.O03		471014	181542	Psa.0273.D07		654338	1300	Psa.0103.F02		860313	20910	Psa.0594.M01		1127456	109593	Psa.0289.B07
116213	115063	Psa.0597.E01		294975	211829	Psa.0389.P10		471014	181543	Psa.0069.C12		654338	193756	Psa.0356.A06		860313	20911	Psa.0151.O01		1127456	109594	Psa.0276.K07
116213	125955	Psa.0295.F14		294976	4808	Psa.0206.H07		471014	181544	Psa.0167.H18		654339	105723	Psa.0514.A09		860313	20914	Psa.0496.O21		1127456	109595	Psa.0287.L19
116214	20392	Psa.0647.F20		294976	4812	Psa.0732.M15		471014	181545	Psa.0378.M15		654339	105724	Psa.0105.P22		860314	82846	Psa.0695.C11		1127456	109596	Psa.0558.N01
116214	20393	Psa.0420.I20		294976	4813	Psa.0425.A09		471015	12231	Psa.0726.K16		654339	105725	Psa.0252.D22		860314	82847	Psa.0324.F09		1127456	109597	Psa.0410.O17
116214	20394	Psa.0760.J11		294976	4814	Psa.0288.C10		471015	137802	Psa.0515.L03		654339	105726	Psa.0544.O02		860314	82850	Psa.0161.F02		1127456	109598	Psa.0730.N08
116215	35908	Psa.0140.F01		294976	4816	Psa.0044.D07		471016	143108	Psa.0226.E24		654339	105727	Psa.0190.H13		860314	98698	Psa.0750.P03		1127456	118130	Psa.0541.J05
116215	133896	Psa.0360.K14		294976	141192	Psa.0433.C16		471016	143110	Psa.0067.M14		654339	105728	Psa.0766.O02		860314	210687	Psa.0365.P13		1127457	107452	Psa.0276.C15
116215	158162	Psa.0025.H06		294976	147949	Psa.0591.I06		471016	191388	Psa.0532.B23		654339	105729	Psa.0720.L14		860315	35559	Psa.0481.I12		1127457	141596	Psa.0527.F20
116216	132796	Psa.0749.M14		294976	147950	Psa.0351.E17		471016	193007	Psa.0489.L10		654341	3465	Psa.0687.C17		860315	35560	Psa.0433.B23		1127457	141597	Psa.0586.E10
116216	147281	Psa.0735.G18		294976	147951	Psa.0566.L05		471016	196120	Psa.0269.B03		654341	23204	Psa.0297.M07		860315	122160	Psa.0701.E07		1127457	141600	Psa.0676.J01
116216	147282	Psa.0028.D08		294977	67326	Psa.0047.K13		471016	196122	Psa.0095.J15		654341	44060	Psa.0327.P05		860315	122161	Psa.0151.O12		1127457	204474	Psa.0499.A21
116216	147283	Psa.0634.H03		294977	67327	Psa.0534.K02		471016	196123	Psa.0173.I10		654341	56319	Psa.0446.P14		860315	133730	Psa.0355.G22		1127460	4210	Psa.0542.B05
116217	132796	Psa.0749.M14		294977	136284	Psa.0343.P03		471016	196124	Psa.0755.H21		654341	61850	Psa.0400.N23		860316	97722	Psa.0706.L18		1127460	4211	Psa.0355.P01
116217	147280	Psa.0339.D13		294978	118962	Psa.0641.A06		471016	218606	Psa.0352.F04		654341	75804	Psa.0593.G19		860316	98391	Psa.0395.I14		1127460	4212	Psa.0296.B17
116217	147281	Psa.0735.G18		294978	118963	Psa.0290.I13		471017	186959	Psa.0711.H01		654341	80413	Psa.0145.P07		860316	98392	Psa.0540.P19		1127460	4213	Psa.0736.D18
116217	147282	Psa.0028.D08		294978	118964	Psa.0490.F11		471017	186960	Psa.0381.I24		654341	106361	Psa.0450.J18		860316	98393	Psa.0515.B22		1127460	4214	Psa.0492.L04
116217	147283	Psa.0634.H03		294978	118965	Psa.0445.D20		471017	215871	Psa.0065.E18		654341	106362	Psa.0314.A16		860316	98394	Psa.0262.D16		1127460	205443	Psa.0586.D05
116218	138464	Psa.0023.B20		294978	118966	Psa.0043.O16		471017	215872	Psa.0554.N01		654341	121907	Psa.0606.J14		860316	98395	Psa.0241.L19		1127460	205444	Psa.0398.E04
116218	155616	Psa.0665.E20		294978	118967	Psa.0755.C14		471017	216170	Psa.0720.K05		654342	40868	Psa.0243.E19		860316	98397	Psa.0461.O01		1127461	58251	Psa.0671.G06
116218	155617	Psa.0720.L21		294978	118969	Psa.0331.D24		471018	78496	Psa.0566.C12		654342	40869	Psa.0727.N24		860316	98398	Psa.0148.N15		1127461	58252	Psa.0276.J09
116218	155618	Psa.0380.E03		294979	39973	Psa.0471.A16		471018	159401	Psa.0474.F20		654342	71075	Psa.0653.I08		860316	98399	Psa.0408.E20		1127462	56943	Psa.0582.O03
116218	205264	Psa.0206.A22		294979	39974	Psa.0169.L24		471018	159402	Psa.0308.N22		654342	71077	Psa.0100.M08		860316	98401	Psa.0534.B24		1127462	56945	Psa.0336.I03
116218	205265	Psa.0276.N05		294979	60915	Psa.0741.L05		471018	193139	Psa.0081.E14		654342	99076	Psa.0379.P21		860316	98402	Psa.0747.E18		1127462	56948	Psa.0493.I07
116219	90202	Psa.0366.I08		294979	60916	Psa.0519.C09		471019	80226	Psa.0255.C07		654342	99077	Psa.0571.M16		860316	106758	Psa.0360.I08		1127462	186519	Psa.0524.B14
116219	101238	Psa.0664.A16		294979	91863	Psa.0237.O14		471019	80227	Psa.0070.C12		654342	213447	Psa.0615.P22		860316	125077	Psa.0380.C02		1127463	10825	Psa.0477.G07
116219	101239	Psa.0695.K02		294979	91869	Psa.0226.P09		471020	140277	Psa.0538.O17		654343	48156	Psa.0104.K01		860317	37551	Psa.0723.N02		1127463	141829	Psa.0342.J24
116219	101240	Psa.0053.J23		294979	91870	Psa.0693.G09		471020	140278	Psa.0092.G03		654343	134231	Psa.0658.J07		860317	47198	Psa.0150.C17		1127463	141831	Psa.0700.M13
116219	101242	Psa.0309.N16		294979	91871	Psa.0613.C15		471021	126175	Psa.0281.F12		654343	134232	Psa.0694.H13		860317	47199	Psa.0604.F17		1127463	141832	Psa.0702.D24
116219	101243	Psa.0246.P19		294979	104703	Psa.0640.A20		471021	126176	Psa.0454.P15		654343	134233	Psa.0604.G01		860317	47200	Psa.0639.F04		1127464	15691	Psa.0712.F20
116219	101244	Psa.0025.G20		294979	104704	Psa.0768.E16		471021	126177	Psa.0192.A19		654343	134234	Psa.0682.F05		860317	47201	Psa.0634.K08		1127464	15693	Psa.0397.L13
116219	101245	Psa.0258.P10		294979	104705	Psa.0115.M18		471021	126178	Psa.0126.H08		654343	134235	Psa.0454.O24		860318	129117	Psa.0713.I21		1127464	120601	Psa.0402.C19
116219	101247	Psa.0440.G03		294979	153397	Psa.0361.B06		471022	126175	Psa.0281.F12		654343	202351	Psa.0545.J13		860318	129118	Psa.0150.J01		1127464	120602	Psa.0279.O23
116219	101248	Psa.0377.E12		294981	10115	Psa.0260.C16		471022	126176	Psa.0454.P15		654344	39512	Psa.0264.B19		860318	129120	Psa.0504.C18		1127464	120603	Psa.0293.D08
116219	101249	Psa.0269.C24		294981	10117	Psa.0442.J24		471022	126177	Psa.0192.A19		654344	86080	Psa.0429.L21		860318	129121	Psa.0311.I16		1127464	120604	Psa.0702.L11
116219	218287	Psa.0387.H05		294981	10118	Psa.0153.N20		471022	126178	Psa.0126.H08		654344	86081	Psa.0346.L15		860318	171992	Psa.0744.K06		1127465	43694	Psa.0600.N11
116220	74453	Psa.0188.J07		294981	10119	Psa.0049.N08		471022	155290	Psa.0128.J22		654344	86083	Psa.0103.I21		860319	28749	Psa.0654.B02		1127465	43696	Psa.0613.J02
116220	74454	Psa.0025.B22		294981	10123	Psa.0470.G16		471023	170652	Psa.0278.N21		654344	86084	Psa.0141.J17		860319	28750	Psa.0631.P23		1127465	43697	Psa.0274.H07
116220	74455	Psa.0203.C13		294981	39856	Psa.0075.E13		471023	170653	Psa.0730.C17		654344	176605	Psa.0622.H04		860319	28751	Psa.0426.G19		1127465	43699	Psa.0496.O02
116220	74458	Psa.0361.G13		294981	39857	Psa.0312.N19		471023	170654	Psa.0070.M21		654344	176606	Psa.0443.J16		860319	148517	Psa.0684.L20		1127465	190850	Psa.0484.J23
116220	74459	Psa.0170.J13		294981	39858	Psa.0462.H20		471023	190915	Psa.0684.E20		654346	30797	Psa.0263.E13		860319	148518	Psa.0149.E07		1127468	46937	Psa.0706.G24
116221	74453	Psa.0188.J07		294981	39859	Psa.0590.P11		471023	197164	Psa.0639.N09		654346	30798	Psa.0100.B22		860320	94965	Psa.0549.P11		1127468	189336	Psa.0279.B19
116221	74454	Psa.0025.B22		294981	39860	Psa.0186.B07		471024	11202	Psa.0070.G24		654346	40714	Psa.0440.E13		860320	94966	Psa.0191.B02		1127470	70368	Psa.0275.D03
116221	74455	Psa.0203.C13		294982	70253	Psa.0467.H23		471024	11203	Psa.0689.C22		654346	110354	Psa.0656.G04		860320	94967	Psa.0623.C09		1127471	30489	Psa.0291.J05
116221	74458	Psa.0361.G13		294982	70254	Psa.0451.I19		471024	184597	Psa.0308.E03		654346	142182	Psa.0461.N06		860320	94968	Psa.0504.G14		1127471	122736	Psa.0437.M11
116221	74459	Psa.0170.J13		294982	70255	Psa.0676.D16		471024	184598	Psa.0381.C08		654346	142183	Psa.0111.J12		860320	94969	Psa.0177.J06		1127472	46963	Psa.0289.M03
116222	73213	Psa.0207.J04		294982	70257	Psa.0185.J07		471024	184599	Psa.0260.M03		654346	142184	Psa.0746.B16		860320	94970	Psa.0457.F09		1127472	46964	Psa.0414.L12
116222	121519	Psa.0024.E01		294982	70258	Psa.0731.C07		471025	30396	Psa.0066.J09		654346	180508	Psa.0357.D20		860320	94972	Psa.0391.J10		1127472	46966	Psa.0460.I02
116222	121883	Psa.0161.M09		294983	57862	Psa.0531.N13		471025	30397	Psa.0508.P07		654346	180509	Psa.0136.M22		860320	122364	Psa.0377.D17		1127472	46967	Psa.0279.H15
116222	121885	Psa.0237.A20		294983	57863	Psa.0476.B16		471025	152073	Psa.0529.A07		654346	180511	Psa.0190.P05		860320	122365	Psa.0638.L09		1127472	80150	Psa.0711.O22
116223	19008	Psa.0116.O08		294983	57866	Psa.0362.M02		471025	152074	Psa.0517.K09		654346	193961	Psa.0144.D07		860320	122366	Psa.0154.B08		1127473	120561	Psa.0277.O16
116223	19011	Psa.0406.I16		294983	57869	Psa.0399.G02		471025	196317	Psa.0111.F11		654346	204595	Psa.0574.P05		860321	128963	Psa.0249.H15		1127473	120562	Psa.0289.E15
116223	117341	Psa.0042.D24		294983	57870	Psa.0418.E15		471025	210710	Psa.0149.G16		654346	212553	Psa.0544.I07		860321	128964	Psa.0644.F13		1127475	57970	Psa.0279.L05
116223	117342	Psa.0512.K16		294983	57872	Psa.0467.J05		471026	49875	Psa.0065.K06		654346	216056	Psa.0158.C24		860321	128967	Psa.0442.L13		1127475	141657	Psa.0519.B14
116223	117343	Psa.0347.B18		294983	57874	Psa.0046.A15		471026	49876	Psa.0135.O01		654347	65916	Psa.0435.M15		860321	128968	Psa.0706.N10		1127475	141658	Psa.0388.G19
116224	4472	Psa.0554.L24		294983	153849	Psa.0251.D09		471027	187124	Psa.0431.P05		654347	65917	Psa.0131.G14		860321	128970	Psa.0698.E11		1127477	161638	Psa.0280.B14
116224	4473	Psa.0241.I12		294983	153850	Psa.0169.M17		471027	187125	Psa.0379.I14		654347	65918	Psa.0756.O21		860321	159966	Psa.0152.D11		1127477	161639	Psa.0484.N21
116224	4474	Psa.0460.C20		294984	83712	Psa.0045.H15		471027	187126	Psa.0067.K09		654347	76135	Psa.0304.D01		860321	159967	Psa.0474.P19		1127477	161640	Psa.0647.G05
116224	4475	Psa.0485.I19		294984	83713	Psa.0429.I05		471027	187127	Psa.0243.N20		654347	76137	Psa.0501.G06		860321	159970	Psa.0514.K04		1127478	54422	Psa.0460.G09
116224	4478	Psa.0596.A11		294984	83715	Psa.0751.L10		471027	188086	Psa.0360.H05		654347	76138	Psa.0319.N18		860321	159971	Psa.0333.I18		1127478	54424	Psa.0477.G04
116224	28246	Psa.0446.B20		294984	134629	Psa.0063.E06		471028	17532	Psa.0626.N18		654347	96414	Psa.0497.G10		860321	192659	Psa.0395.A21		1127478	131249	Psa.0435.C12
116224	28247	Psa.0451.E19		294984	134630	Psa.0739.J01		471028	17533	Psa.0365.D24		654347	96415	Psa.0236.N16		860322	58152	Psa.0149.C15		1127479	5718	Psa.0550.M24
116224	28248	Psa.0306.O19		294984	134631	Psa.0536.C02		471028	17535	Psa.0401.I09		654347	110083	Psa.0611.N02		860322	58154	Psa.0561.D11		1127479	54306	Psa.0280.H15
116224	28250	Psa.0186.N06		294984	134632	Psa.0761.F20		471028	17536	Psa.0306.I18		654347	110084	Psa.0252.L14		860322	115352	Psa.0468.A19		1127479	104399	Psa.0754.M20
116224	28251	Psa.0372.P24		294985	113962	Psa.0555.E20		471028	17537	Psa.0596.M09		654347	142230	Psa.0462.E23		860322	115353	Psa.0274.J01		1127479	175035	Psa.0545.C18
116224	28252	Psa.0025.F17		294985	113967	Psa.0496.A18		471028	17538	Psa.0383.O04		654347	142233	Psa.0705.O05		860323	59408	Psa.0454.J22		1127480	33348	Psa.0350.N03
116224	28254	Psa.0152.N18		294985	113968	Psa.0045.M14		471028	44388	Psa.0210.B02		654348	8417	Psa.0736.B04		860323	59410	Psa.0432.N16		1127481	168105	Psa.0710.K01
116225	21007	Psa.0022.O14		294985	113969	Psa.0535.A17		471028	44390	Psa.0397.J19		654348	8419	Psa.0472.D24		860323	59412	Psa.0261.C14		1127481	176661	Psa.0506.B03
116225	21008	Psa.0510.L18		294985	115173	Psa.0714.K16		471028	44391	Psa.0090.G14		654348	8421	Psa.0181.H12		860323	185848	Psa.0154.A07		1127481	176662	Psa.0277.G05
116225	21009	Psa.0207.J17		294985	115175	Psa.0469.H18		471028	62807	Psa.0199.L02		654348	12365	Psa.0390.I15		860325	49773	Psa.0645.K19		1127481	176663	Psa.0651.G22
116225	21010	Psa.0149.M05		294986	24646	Psa.0451.H03		471029	43267	Psa.0065.J18		654348	114894	Psa.0581.G14		860325	49774	Psa.0753.M03		1127482	66004	Psa.0635.P07
116225	21011	Psa.0118.D04		294986	24647	Psa.0068.E16		471029	88355	Psa.0244.B04		654349	3034	Psa.0475.C08		860325	49775	Psa.0431.K23		1127482	66005	Psa.0279.L12
116225	21013	Psa.0427.P09		294986	24648	Psa.0606.P20		471029	88356	Psa.0534.G23		654349	3038	Psa.0724.L03		860325	49776	Psa.0208.M07		1127483	152041	Psa.0589.A24
116225	21014	Psa.0616.F09		294986	24649	Psa.0369.E24		471029	88357	Psa.0199.P03		654349	133595	Psa.0102.B11		860325	49777	Psa.0682.O15		1127483	188533	Psa.0280.J08
116225	126036	Psa.0441.L11		294986	24651	Psa.0095.I15		471029	88358	Psa.0754.D23		654350	16253	Psa.0126.P15		860325	49778	Psa.0709.A19		1127484	32676	Psa.0686.J19
116226	34311	Psa.0327.F19		294986	24652	Psa.0295.J12		471029	88359	Psa.0148.P14		654350	16254	Psa.0166.N16		860325	125074	Psa.0154.G24		1127484	32678	Psa.0627.L12
116226	69272	Psa.0199.B13		294986	24653	Psa.0262.O23		471029	88360	Psa.0455.K23		654350	16255	Psa.0243.G08		860326	96865	Psa.0447.A04		1127484	32679	Psa.0673.F03
116226	69277	Psa.0388.E11		294986	31507	Psa.0061.C15		471029	126666	Psa.0271.L06		654350	16256	Psa.0315.B01		860326	96867	Psa.0168.B24		1127484	98926	Psa.0279.C16
116226	69279	Psa.0357.O14		294986	57130	Psa.0082.K16		471030	168535	Psa.0064.E13		654350	16257	Psa.0680.D05		860326	96870	Psa.0769.D10		1127486	54945	Psa.0453.G19
116226	70897	Psa.0079.M24		294986	57131	Psa.0687.N18		471030	189325	Psa.0394.L12		654350	36041	Psa.0100.L08		860326	96871	Psa.0736.L06		1127486	86371	Psa.0389.B06
116226	91920	Psa.0164.P06		294986	57134	Psa.0473.G13		471031	47858	Psa.0166.D02		654350	185281	Psa.0636.K22		860326	96872	Psa.0150.M08		1127486	86374	Psa.0679.N05
116226	91921	Psa.0023.B06		294986	151457	Psa.0712.A23		471031	47859	Psa.0156.A19		654350	199303	Psa.0464.N01		860326	96873	Psa.0432.P23		1127486	86376	Psa.0728.M22
116226	219584	Psa.0294.M12		294986	151458	Psa.0412.E12		471031	47860	Psa.0067.G02		654351	82777	Psa.0102.K04		860326	96874	Psa.0733.F04		1127486	146541	Psa.0753.D05
116228	40048	Psa.0233.D07		294986	151459	Psa.0666.C01		471032	43101	Psa.0737.K14		654351	82778	Psa.0582.A02		860326	96875	Psa.0646.J08		1127486	146542	Psa.0470.I10
116228	40051	Psa.0478.H14		294986	152089	Psa.0043.H24		471032	43102	Psa.0548.C13		654352	40176	Psa.0630.L01		860326	188905	Psa.0668.M13		1127486	146543	Psa.0276.H09
116228	133501	Psa.0751.I17		294987	38834	Psa.0298.E01		471032	43103	Psa.0067.M05		654352	40177	Psa.0496.A24		860327	83939	Psa.0152.P09		1127487	7305	Psa.0335.I05
116228	133502	Psa.0219.E05		294987	79808	Psa.0595.C07		471032	43104	Psa.0543.H12		654352	42955	Psa.0766.B15		860327	141754	Psa.0571.L24		1127487	7306	Psa.0276.N10
116228	133503	Psa.0463.M12		294987	79809	Psa.0584.B18		471032	43105	Psa.0449.E16		654352	42956	Psa.0288.K23		860327	141755	Psa.0730.L06		1127487	7307	Psa.0766.H21
116228	133505	Psa.0047.K14		294987	79810	Psa.0048.D08		471032	43106	Psa.0743.I15		654352	42957	Psa.0499.L16		860327	150339	Psa.0654.D22		1127487	127102	Psa.0751.O22
116228	133506	Psa.0696.P21		294987	79811	Psa.0084.A07		471032	43107	Psa.0247.M17		654352	76584	Psa.0104.F10		860328	118463	Psa.0435.E22		1127487	127103	Psa.0622.I23
116228	133507	Psa.0349.G17		294988	108181	Psa.0728.J20		471032	43108	Psa.0556.A15		654352	76585	Psa.0276.N18		860328	170661	Psa.0512.J06		1127487	142796	Psa.0687.G15
116228	133508	Psa.0059.J02		294988	108182	Psa.0567.I03		471033	28082	Psa.0749.K18		654353	48866	Psa.0291.N22		860328	170662	Psa.0150.G12		1127488	89345	Psa.0274.P22
116228	133509	Psa.0263.D10		294988	108183	Psa.0646.K13		471033	28084	Psa.0099.L03		654353	48867	Psa.0151.I11		860328	170663	Psa.0519.G04		1127488	103452	Psa.0688.P10
116228	133510	Psa.0515.K08		294988	108184	Psa.0732.P08		471033	40663	Psa.0070.B02		654353	48868	Psa.0315.O12		860330	54086	Psa.0416.E23		1127488	141513	Psa.0422.E05
116228	133512	Psa.0280.M09		294989	26894	Psa.0458.B14		471033	71509	Psa.0677.M12		654353	48869	Psa.0345.B19		860330	54088	Psa.0758.K02		1127488	176686	Psa.0402.K14
116228	170083	Psa.0736.G24		294989	48763	Psa.0207.K02		471033	200706	Psa.0767.C20		654353	48870	Psa.0705.N19		860330	147751	Psa.0767.K07		1127489	98454	Psa.0480.K10
116228	194354	Psa.0188.M16		294989	63177	Psa.0049.H22		471034	14856	Psa.0103.I09		654353	48871	Psa.0679.D19		860330	147752	Psa.0471.J07		1127489	109389	Psa.0712.L03
116228	194922	Psa.0024.P03		294989	63178	Psa.0067.I23		471034	14859	Psa.0534.K10		654353	48872	Psa.0105.H03		860331	85517	Psa.0314.F10		1127489	109390	Psa.0276.B23
116229	213499	Psa.0088.H11		294989	63179	Psa.0679.D03		471034	14860	Psa.0413.P04		654354	148733	Psa.0195.A16		860331	85519	Psa.0541.L06		1127489	214045	Psa.0397.I10
116230	111378	Psa.0117.L02		294989	63180	Psa.0527.N17		471034	14861	Psa.0531.J12		654354	149686	Psa.0163.P24		860331	176258	Psa.0230.L10		1127489	214046	Psa.0471.E11
116230	111380	Psa.0096.H12		294989	95993	Psa.0303.I24		471034	92642	Psa.0067.J24		654354	149687	Psa.0523.J03		860331	176259	Psa.0148.P19		1127489	218827	Psa.0651.H02
116230	111381	Psa.0062.B02		294989	95994	Psa.0104.N07		471034	92643	Psa.0350.M07		654354	149688	Psa.0102.M14		860331	176260	Psa.0288.L12		1127489	218828	Psa.0765.E08
116230	111382	Psa.0143.J15		294989	95996	Psa.0525.P10		471034	92644	Psa.0393.N15		654355	33188	Psa.0100.C02		860331	182143	Psa.0479.H12		1127489	218829	Psa.0600.B03
116230	111383	Psa.0038.H01		294990	55054	Psa.0142.O04		471034	92645	Psa.0769.A18		654355	109141	Psa.0486.A07		860332	77921	Psa.0409.J13		1127492	1022	Psa.0510.L14
116230	119048	Psa.0298.C01		294990	55055	Psa.0514.B20		471035	62066	Psa.0305.N14		654356	38458	Psa.0104.B01		860332	77924	Psa.0153.B12		1127492	70893	Psa.0562.F01
116231	118035	Psa.0592.A09		294990	55056	Psa.0700.A10		471035	161312	Psa.0067.J08		654356	38461	Psa.0193.M05		860332	129989	Psa.0534.B04		1127492	88688	Psa.0276.H17
116231	118036	Psa.0195.F23		294990	55057	Psa.0714.N23		471035	203861	Psa.0365.E11		654357	2721	Psa.0485.J01		860333	11548	Psa.0293.A04		1127493	152926	Psa.0642.B05
116231	174151	Psa.0028.C03		294990	122322	Psa.0284.B04		471036	53610	Psa.0454.L16		654357	109644	Psa.0102.I04		860333	127345	Psa.0679.B23		1127493	152927	Psa.0615.P13
116231	174154	Psa.0210.E08		294990	122325	Psa.0068.K06		471036	53611	Psa.0605.P03		654357	109645	Psa.0609.G03		860333	127346	Psa.0149.K20		1127493	152928	Psa.0280.J05
116232	201778	Psa.0128.J12		294990	163817	Psa.0044.D19		471036	53612	Psa.0064.L18		654358	43122	Psa.0512.D08		860333	200259	Psa.0310.K15		1127494	70604	Psa.0442.L20
116232	201779	Psa.0216.K01		294990	163819	Psa.0356.P04		471036	53614	Psa.0312.O07		654358	43123	Psa.0521.F01		860334	137758	Psa.0178.H03		1127494	70605	Psa.0280.L12
116232	211520	Psa.0683.I18		294990	163820	Psa.0197.D20		471036	53617	Psa.0180.O03		654358	43124	Psa.0576.I19		860334	164672	Psa.0223.M13		1127495	200986	Psa.0722.B13
116232	211885	Psa.0519.J11		294990	202131	Psa.0180.A14		471036	160500	Psa.0294.I16		654358	43125	Psa.0509.M02		860334	196227	Psa.0318.O04		1127495	200987	Psa.0569.O07
116232	211886	Psa.0725.L21		294990	202133	Psa.0113.H15		471036	160501	Psa.0469.N08		654358	63438	Psa.0101.N16		860334	196228	Psa.0698.C15		1127495	202445	Psa.0630.D08
116232	211887	Psa.0531.L12		294991	148556	Psa.0043.K21		471036	163979	Psa.0437.J21		654360	16028	Psa.0539.M23		860335	20956	Psa.0211.G01		1127495	202446	Psa.0279.H20
116233	32199	Psa.0084.C12		294991	148558	Psa.0443.M02		471037	81915	Psa.0225.I13		654360	16029	Psa.0458.G13		860335	48706	Psa.0619.B17		1127496	79864	Psa.0487.P05
116233	153496	Psa.0442.N22		294992	631	Psa.0480.P16		471037	81916	Psa.0576.E01		654360	16030	Psa.0240.L18		860335	55710	Psa.0660.C13		1127496	79866	Psa.0742.I08
116233	153497	Psa.0304.N21		294992	634	Psa.0207.F08		471037	81919	Psa.0474.N09		654360	16031	Psa.0741.E15		860335	55711	Psa.0258.I04		1127496	79867	Psa.0689.G06
116233	169716	Psa.0516.B22		294992	90959	Psa.0545.D19		471037	81920	Psa.0667.G02		654360	16032	Psa.0628.O21		860335	99030	Psa.0318.O17		1127496	79868	Psa.0553.L15
116233	169717	Psa.0508.L09		294992	90961	Psa.0282.H21		471037	92699	Psa.0485.O15		654360	16033	Psa.0586.I02		860335	118600	Psa.0149.C10		1127496	79869	Psa.0278.H23
116234	59731	Psa.0028.O13		294992	90962	Psa.0309.P22		471037	92703	Psa.0407.B13		654360	16034	Psa.0366.F18		860335	202692	Psa.0285.A06		1127496	79870	Psa.0640.C11
116234	128767	Psa.0034.F04		294992	90963	Psa.0175.H13		471037	92704	Psa.0402.B09		654360	50205	Psa.0294.A06		860337	128562	Psa.0148.J13		1127500	147739	Psa.0505.P15
116234	128768	Psa.0186.J13		294992	90964	Psa.0454.K07		471037	104765	Psa.0236.A10		654360	50206	Psa.0100.F06		860337	128563	Psa.0624.I08		1127500	147741	Psa.0697.F10
116235	102368	Psa.0145.M22		294992	162192	Psa.0047.O03		471037	107728	Psa.0728.N12		654360	50207	Psa.0313.N03		860338	42040	Psa.0380.M22		1127500	147744	Psa.0280.P03
116235	127865	Psa.0025.H02		294992	198754	Psa.0457.B04		471037	107729	Psa.0073.H22		654360	50208	Psa.0374.F03		860338	42044	Psa.0641.I12		1127500	157631	Psa.0373.H22
116235	127866	Psa.0434.K24		294993	282	Psa.0473.D18		471037	111136	Psa.0420.P08		654360	50209	Psa.0700.J04		860341	62284	Psa.0173.P03		1127500	157632	Psa.0643.P14
116235	149929	Psa.0495.H09		294993	284	Psa.0468.H17		471037	169914	Psa.0066.E21		654361	1519	Psa.0644.G06		860341	62285	Psa.0251.B06		1127501	4013	Psa.0645.I02
116235	149930	Psa.0135.C18		294993	42705	Psa.0186.E05		471037	195687	Psa.0396.A03		654361	1521	Psa.0489.D13		860341	62286	Psa.0674.M12		1127501	4014	Psa.0436.I03
116235	175181	Psa.0480.D02		294993	42706	Psa.0222.H06		471038	12849	Psa.0756.C11		654361	1523	Psa.0507.G02		860341	178864	Psa.0254.L20		1127501	4015	Psa.0346.I08
116235	175182	Psa.0257.B18		294993	42707	Psa.0353.O18		471038	12852	Psa.0192.D08		654361	90807	Psa.0102.E24		860341	178867	Psa.0153.P16		1127501	4016	Psa.0277.J06
116235	175183	Psa.0574.J03		294993	69019	Psa.0441.G02		471038	12854	Psa.0178.H24		654361	90808	Psa.0228.N21		860341	178869	Psa.0301.D22		1127510	115452	Psa.0664.G18
116235	175184	Psa.0103.H11		294993	69020	Psa.0043.G12		471038	103479	Psa.0067.P11		654362	52666	Psa.0376.C13		860342	41710	Psa.0150.L18		1127510	115453	Psa.0357.G16
116236	54293	Psa.0022.L03		294993	160875	Psa.0280.A03		471038	103480	Psa.0475.J17		654362	52671	Psa.0438.J17		860342	142864	Psa.0369.F04		1127510	115454	Psa.0623.N03
116236	54294	Psa.0159.E21		294994	43561	Psa.0125.H07		471038	103482	Psa.0599.L15		654362	121814	Psa.0324.I07		860342	142865	Psa.0160.M03		1127510	115455	Psa.0755.H05
116236	54295	Psa.0106.C24		294994	188515	Psa.0281.M19		471038	103483	Psa.0311.C03		654362	121815	Psa.0104.J24		860342	142866	Psa.0192.D07		1127510	115456	Psa.0567.N09
116236	54296	Psa.0452.N03		294994	188516	Psa.0053.H14		471038	103484	Psa.0288.L14		654362	122114	Psa.0159.B11		860342	142867	Psa.0747.E17		1127510	115458	Psa.0416.I21
116236	54297	Psa.0240.L12		294994	188517	Psa.0133.L21		471039	34835	Psa.0214.O14		654362	137066	Psa.0767.E15		860343	8349	Psa.0664.F11		1127510	115459	Psa.0427.I07
116236	54299	Psa.0221.N17		294994	195314	Psa.0621.O02		471039	144020	Psa.0072.K04		654362	140064	Psa.0610.L15		860343	8350	Psa.0620.J14		1127510	115460	Psa.0280.D16
116236	195490	Psa.0448.E08		294994	212655	Psa.0049.H04		471039	144023	Psa.0702.K12		654362	140066	Psa.0607.E02		860343	8351	Psa.0356.D16		1127513	47347	Psa.0277.F09
116237	119449	Psa.0504.L22		294996	97852	Psa.0167.B22		471039	203443	Psa.0068.I23		654362	150343	Psa.0231.N19		860343	8353	Psa.0708.F17		1127513	47353	Psa.0733.L15
116237	164682	Psa.0495.O10		294996	97853	Psa.0633.O10		471039	203444	Psa.0210.C14		654362	160152	Psa.0282.K15		860343	8354	Psa.0193.L08		1127513	73142	Psa.0625.B03
116237	164683	Psa.0268.A23		294996	97854	Psa.0345.D06		471040	43769	Psa.0070.B20		654362	165247	Psa.0667.H10		860343	22186	Psa.0717.C17		1127513	73145	Psa.0484.B09
116237	164684	Psa.0237.M12		294996	97855	Psa.0613.O09		471040	43775	Psa.0562.O12		654365	2188	Psa.0190.G07		860343	74213	Psa.0441.J10		1127513	166978	Psa.0304.A09
116237	164685	Psa.0330.H11		294996	97856	Psa.0181.L01		471040	43777	Psa.0689.G09		654365	2192	Psa.0618.H06		860343	116442	Psa.0148.B15		1127513	166980	Psa.0436.B10
116237	201610	Psa.0657.J08		294996	97857	Psa.0097.M16		471041	43432	Psa.0070.E06		654365	2194	Psa.0746.K16		860343	154655	Psa.0322.K04		1127518	92711	Psa.0277.B24
116237	203485	Psa.0419.A12		294996	97858	Psa.0043.A10		471041	43433	Psa.0689.D17		654365	2197	Psa.0295.B20		860344	50328	Psa.0148.E08		1127518	92713	Psa.0493.C17
116237	203486	Psa.0023.A12		294996	121566	Psa.0233.E06		471041	43434	Psa.0675.O19		654365	120295	Psa.0485.J08		860344	50329	Psa.0316.N01		1127521	67096	Psa.0650.P15
116238	826	Psa.0744.F11		294996	162840	Psa.0664.F05		471042	83365	Psa.0065.D02		654365	120299	Psa.0155.F08		860345	46024	Psa.0180.M23		1127521	87589	Psa.0461.C12
116238	827	Psa.0022.G02		294997	117395	Psa.0596.G08		471042	106832	Psa.0409.C07		654365	120300	Psa.0105.I23		860345	46026	Psa.0741.L10		1127521	87590	Psa.0406.L18
116238	828	Psa.0669.D06		294997	117396	Psa.0687.O23		471042	106833	Psa.0195.N14		654365	120304	Psa.0246.F03		860345	46027	Psa.0462.O21		1127521	132543	Psa.0277.D22
116238	830	Psa.0757.M06		294997	117397	Psa.0047.O14		471042	166534	Psa.0340.E22		654365	128663	Psa.0211.O20		860346	104291	Psa.0381.O19		1127522	146490	Psa.0509.C14
116239	30563	Psa.0128.E23		294997	167722	Psa.0369.C03		471042	191532	Psa.0129.D17		654365	128664	Psa.0370.H05		860346	104294	Psa.0190.D19		1127522	157481	Psa.0424.L18
116239	30564	Psa.0546.E04		294997	167723	Psa.0157.A18		471042	196543	Psa.0200.F02		654366	68845	Psa.0460.M22		860346	104299	Psa.0217.P07		1127522	157487	Psa.0643.A05
116239	30566	Psa.0763.O05		294998	3924	Psa.0105.J22		471042	197583	Psa.0373.H13		654366	68847	Psa.0668.H21		860346	104300	Psa.0150.M02		1127522	215922	Psa.0695.D01
116239	30567	Psa.0028.F20		294998	3925	Psa.0043.C22		471043	56935	Psa.0108.C16		654366	68848	Psa.0606.E09		860346	143181	Psa.0399.B15		1127523	159110	Psa.0729.I02
116239	30572	Psa.0654.I19		294998	3926	Psa.0193.H13		471043	149760	Psa.0233.A17		654366	68852	Psa.0103.G19		860346	148279	Psa.0741.I18		1127523	159111	Psa.0326.L09
116240	43507	Psa.0426.M12		294998	3927	Psa.0602.C19		471043	149762	Psa.0373.M18		654366	186615	Psa.0194.E21		860347	16251	Psa.0149.L09		1127523	159112	Psa.0377.B14
116240	43508	Psa.0487.I09		294998	3928	Psa.0323.A08		471043	149763	Psa.0067.M12		654366	192368	Psa.0258.C13		860347	16252	Psa.0431.G09		1127523	159114	Psa.0277.F06
116240	43509	Psa.0616.I18		294998	3929	Psa.0420.D14		471043	149771	Psa.0191.D04		654367	1158	Psa.0182.H09		860347	73121	Psa.0378.D11		1127525	41549	Psa.0376.N20
116240	55293	Psa.0741.L16		294998	25874	Psa.0279.D01		471043	193396	Psa.0131.C19		654367	38358	Psa.0618.E12		860347	73123	Psa.0308.P03		1127525	41551	Psa.0562.F09
116240	69244	Psa.0187.C02		294999	75742	Psa.0720.C04		471043	193398	Psa.0459.J12		654367	98456	Psa.0100.A16		860347	130325	Psa.0704.D22		1127525	132543	Psa.0277.D22
116240	69245	Psa.0442.C01		294999	75743	Psa.0303.A21		471043	213071	Psa.0625.N05		654367	103653	Psa.0382.C13		860347	130326	Psa.0413.M15		1127527	17703	Psa.0279.D06
116240	93717	Psa.0524.O17		294999	75744	Psa.0695.K11		471044	84759	Psa.0436.A18		654368	15911	Psa.0180.F07		860347	130327	Psa.0344.C05		1127527	17704	Psa.0599.P20
116240	93718	Psa.0591.M19		294999	75745	Psa.0225.J09		471044	144397	Psa.0069.D04		654368	15912	Psa.0651.I20		860348	100411	Psa.0650.D20		1127527	17706	Psa.0473.O12
116240	137932	Psa.0335.B12		295000	39438	Psa.0049.I15		471044	144399	Psa.0401.K16		654368	169742	Psa.0263.D04		860348	100412	Psa.0637.B15		1127528	77234	Psa.0335.G09
116240	137933	Psa.0141.E06		295000	39439	Psa.0411.E21		471045	162323	Psa.0253.C07		654368	169743	Psa.0713.D23		860348	100413	Psa.0198.B08		1127528	77236	Psa.0742.H03
116240	137934	Psa.0698.L04		295000	39440	Psa.0670.P16		471045	162325	Psa.0187.B04		654368	169745	Psa.0577.C18		860348	100414	Psa.0371.J17		1127528	145631	Psa.0486.I10
116241	4494	Psa.0245.I11		295000	39442	Psa.0540.G18		471045	200128	Psa.0287.K14		654368	169746	Psa.0545.L06		860348	100415	Psa.0360.O13		1127528	145632	Psa.0693.N06
116241	133118	Psa.0685.B22		295000	56182	Psa.0674.H15		471045	200129	Psa.0685.H21		654368	169747	Psa.0311.P17		860348	100416	Psa.0148.M24		1127528	155122	Psa.0615.N16
116241	133119	Psa.0415.M18		295000	56183	Psa.0240.M03		471045	200130	Psa.0068.G15		654368	169748	Psa.0105.J06		860348	100417	Psa.0297.F06		1127528	155123	Psa.0515.M06
116241	152776	Psa.0677.F19		295000	56184	Psa.0171.D24		471045	214302	Psa.0302.N17		654370	25992	Psa.0463.F16		860348	100418	Psa.0595.G10		1127529	40306	Psa.0353.I15
116242	24410	Psa.0047.L11		295000	56185	Psa.0198.F18		471045	214303	Psa.0358.B01		654370	25994	Psa.0501.G18		860348	100419	Psa.0575.L13		1127529	40309	Psa.0612.C11
116242	40002	Psa.0022.B06		295000	56186	Psa.0218.F12		471046	59004	Psa.0535.C10		654370	25996	Psa.0623.P13		860349	6186	Psa.0241.E17		1127529	89438	Psa.0274.O20
116242	49445	Psa.0281.M15		295000	56187	Psa.0730.D22		471046	105021	Psa.0441.B16		654370	65705	Psa.0250.O08		860349	20910	Psa.0594.M01		1127530	18974	Psa.0280.A18
116242	49446	Psa.0657.C24		295000	56188	Psa.0097.C15		471046	105022	Psa.0240.M16		654370	65707	Psa.0703.J17		860349	20911	Psa.0151.O01		1127530	18976	Psa.0473.G09
116242	49447	Psa.0129.N21		295001	109941	Psa.0086.C01		471046	105024	Psa.0107.I15		654370	118465	Psa.0137.K22		860349	20914	Psa.0496.O21		1127530	195116	Psa.0696.H13
116242	49448	Psa.0610.A11		295001	143859	Psa.0238.I10		471046	105027	Psa.0472.B16		654370	118466	Psa.0103.E13		860349	211313	Psa.0271.A15		1127535	204243	Psa.0350.L11
116243	89445	Psa.0208.O23		295001	143860	Psa.0049.N23		471046	132663	Psa.0463.P04		654370	118470	Psa.0159.F05		860350	165303	Psa.0153.H05		1127537	171025	Psa.0389.H13
116243	89449	Psa.0142.M07		295001	143861	Psa.0594.N22		471046	148407	Psa.0068.I04		654370	142591	Psa.0279.M07		860350	169777	Psa.0445.D23		1127538	88740	Psa.0384.O09
116243	89450	Psa.0028.K01		295001	143862	Psa.0401.F08		471046	148408	Psa.0718.E10		654370	142592	Psa.0412.B07		860350	169778	Psa.0725.P23		1127541	46937	Psa.0706.G24
116243	89451	Psa.0338.I12		295001	143864	Psa.0229.C09		471046	148410	Psa.0413.P02		654370	142593	Psa.0661.H06		860351	174441	Psa.0740.J17		1127541	189336	Psa.0279.B19
116243	89452	Psa.0565.M13		295001	143865	Psa.0313.K05		471047	2034	Psa.0068.C24		654370	154117	Psa.0222.L15		860351	174442	Psa.0148.M06		1127542	92047	Psa.0299.M06
116243	152924	Psa.0236.L16		295002	27116	Psa.0747.J02		471047	67402	Psa.0162.G04		654371	8370	Psa.0688.A17		860352	119419	Psa.0709.A17		1127542	92048	Psa.0559.L12
116245	33326	Psa.0366.B23		295002	27117	Psa.0047.P18		471048	43612	Psa.0413.G14		654371	8371	Psa.0139.D07		860352	119422	Psa.0305.F03		1127542	92049	Psa.0519.C12
116245	33327	Psa.0471.B16		295002	115150	Psa.0414.F17		471048	43613	Psa.0462.E24		654371	8374	Psa.0632.L05		860352	119424	Psa.0458.D20		1127542	92051	Psa.0279.G19
116245	33328	Psa.0119.A11		295002	115154	Psa.0448.B19		471048	149187	Psa.0147.C16		654371	8375	Psa.0303.I16		860352	156032	Psa.0154.C18		1127542	92052	Psa.0625.F19
116245	33329	Psa.0676.P15		295002	130608	Psa.0062.M22		471048	149188	Psa.0069.N17		654371	12433	Psa.0409.M09		860352	156033	Psa.0166.E24		1127544	62263	Psa.0277.I23
116245	33331	Psa.0025.N07		295002	173829	Psa.0607.M19		471049	92352	Psa.0424.H08		654371	12434	Psa.0524.A16		860352	211465	Psa.0611.K05		1127544	104445	Psa.0460.J13
116245	33332	Psa.0403.E12		295002	173830	Psa.0128.B14		471049	92353	Psa.0242.C15		654373	58755	Psa.0483.E13		860353	126886	Psa.0593.C18		1127547	19716	Psa.0435.D11
116245	33333	Psa.0507.J08		295003	130280	Psa.0076.M12		471049	92354	Psa.0740.M11		654373	58756	Psa.0528.H15		860354	71814	Psa.0281.N18		1127547	19717	Psa.0617.M21
116245	59935	Psa.0276.K13		295003	153017	Psa.0415.N23		471049	92356	Psa.0757.D22		654373	58757	Psa.0642.N13		860354	71815	Psa.0536.D02		1127547	19718	Psa.0719.E23
116246	42164	Psa.0028.K05		295003	219663	Psa.0636.F09		471049	115605	Psa.0610.F02		654373	58760	Psa.0106.D15		860354	71816	Psa.0373.I09		1127547	19720	Psa.0741.C24
116246	74192	Psa.0630.D09		295004	36851	Psa.0598.D05		471049	115606	Psa.0636.I20		654373	83444	Psa.0697.M18		860354	71817	Psa.0560.H20		1127547	19721	Psa.0303.K01
116246	74193	Psa.0752.A15		295004	36854	Psa.0361.J18		471049	147745	Psa.0218.O07		654373	83446	Psa.0103.P16		860354	81333	Psa.0152.A06		1127547	107842	Psa.0277.B08
116246	74194	Psa.0508.P18		295004	43805	Psa.0498.H11		471049	147746	Psa.0064.I21		654373	83448	Psa.0355.C19		860355	131943	Psa.0154.J22		1127547	139739	Psa.0567.H15
116246	74195	Psa.0431.C01		295004	43806	Psa.0432.I11		471049	179282	Psa.0749.M17		654373	109141	Psa.0486.A07		860355	131945	Psa.0492.I12		1127547	139740	Psa.0321.H03
116246	132301	Psa.0150.G10		295004	43809	Psa.0478.D16		471049	179283	Psa.0577.I21		654373	109142	Psa.0658.G18		860356	140916	Psa.0317.G04		1127549	103210	Psa.0278.M20
116247	21326	Psa.0590.H23		295004	155041	Psa.0044.C22		471050	89684	Psa.0406.K18		654373	116133	Psa.0593.P02		860356	140917	Psa.0148.B18		1127549	103213	Psa.0510.G02
116247	50016	Psa.0086.H21		295004	187639	Psa.0468.C22		471050	89685	Psa.0067.P14		654373	116134	Psa.0586.M24		860357	133118	Psa.0685.B22		1127549	174707	Psa.0655.H11
116247	50018	Psa.0050.D06		295004	187641	Psa.0285.I07		471050	93321	Psa.0487.H01		654373	116135	Psa.0738.M13		860357	133119	Psa.0415.M18		1127549	209394	Psa.0351.M10
116247	50019	Psa.0670.A23		295004	187642	Psa.0416.L11		471050	93322	Psa.0695.L17		654373	116136	Psa.0692.G12		860357	133120	Psa.0361.N04		1127553	18859	Psa.0678.K12
116247	50020	Psa.0078.B18		295005	10386	Psa.0053.C01		471051	37953	Psa.0515.J20		654374	23445	Psa.0103.F08		860357	210362	Psa.0698.G21		1127553	18860	Psa.0276.L05
116247	50021	Psa.0555.O23		295005	41916	Psa.0309.A14		471051	37954	Psa.0698.P13		654374	23446	Psa.0534.C07		860357	212958	Psa.0152.N19		1127553	18864	Psa.0701.J01
116247	50022	Psa.0023.H03		295005	41918	Psa.0443.O18		471051	37955	Psa.0585.J02		654374	23448	Psa.0189.L08		860358	60722	Psa.0228.J23		1127553	70704	Psa.0372.J06
116247	70117	Psa.0048.C01		295005	45405	Psa.0230.A06		471051	37956	Psa.0581.F21		654376	8704	Psa.0755.H03		860358	60723	Psa.0299.F23		1127553	70705	Psa.0351.G17
116247	130537	Psa.0249.L08		295005	67538	Psa.0113.I20		471051	37957	Psa.0103.J22		654376	8705	Psa.0217.C09		860358	60725	Psa.0191.E15		1127553	70706	Psa.0290.P01
116247	144823	Psa.0137.A10		295005	67541	Psa.0352.P21		471051	37958	Psa.0681.G04		654376	8710	Psa.0099.D21		860358	60726	Psa.0153.P22		1127553	103169	Psa.0640.O07
116247	211630	Psa.0267.D09		295005	67542	Psa.0105.A10		471051	37959	Psa.0704.H22		654376	8711	Psa.0757.N07		860358	84602	Psa.0480.I12		1127553	112122	Psa.0723.O01
116247	211631	Psa.0623.E21		295005	67543	Psa.0337.B04		471051	37960	Psa.0064.F10		654376	71907	Psa.0507.N10		860359	28692	Psa.0153.N10		1127553	112123	Psa.0658.K09
116248	32466	Psa.0426.M06		295005	79669	Psa.0049.O07		471051	37961	Psa.0662.G07		654376	72114	Psa.0242.D12		860359	28693	Psa.0477.J20		1127554	114490	Psa.0286.G12
116248	32467	Psa.0574.H19		295005	96623	Psa.0649.M02		471051	37962	Psa.0556.H01		654377	58084	Psa.0421.A03		860359	28699	Psa.0673.N23		1127554	168976	Psa.0276.J02
116248	32468	Psa.0201.A07		295005	111205	Psa.0416.G09		471051	37963	Psa.0546.P17		654377	58085	Psa.0581.C17		860359	28700	Psa.0400.B23		1127555	33136	Psa.0275.I22
116248	32469	Psa.0727.M23		295005	151711	Psa.0321.J13		471051	74767	Psa.0270.P04		654377	58086	Psa.0706.N03		860359	32719	Psa.0510.P21		1127555	33138	Psa.0655.M10
116250	53108	Psa.0248.G21		295005	157031	Psa.0220.I21		471051	74768	Psa.0183.G24		654377	58087	Psa.0582.B12		860359	32720	Psa.0233.B12		1127558	34531	Psa.0435.O05
116250	53110	Psa.0119.F03		295005	168701	Psa.0590.I12		471052	29944	Psa.0067.D06		654377	58088	Psa.0170.D08		860359	32722	Psa.0713.M15		1127558	34532	Psa.0474.F10
116250	129816	Psa.0245.M18		295005	168702	Psa.0681.I11		471052	29945	Psa.0642.K20		654377	58089	Psa.0699.D24		860359	190375	Psa.0521.L04		1127558	34533	Psa.0280.G20
116250	129818	Psa.0132.D21		295005	178190	Psa.0719.E11		471052	29946	Psa.0237.H13		654377	58090	Psa.0342.J15		860360	4076	Psa.0316.J21		1127558	34534	Psa.0317.K08
116250	129819	Psa.0362.C23		295006	54438	Psa.0048.I22		471052	29947	Psa.0352.B24		654377	58091	Psa.0122.E15		860360	4077	Psa.0435.B06		1127558	34535	Psa.0716.J02
116250	129821	Psa.0389.F02		295006	54439	Psa.0530.E02		471053	12643	Psa.0179.B23		654377	58092	Psa.0180.A24		860360	4078	Psa.0509.G11		1127558	50169	Psa.0540.A05
116250	142821	Psa.0716.O24		295006	54440	Psa.0387.C24		471053	50579	Psa.0138.M05		654377	58093	Psa.0099.E14		860360	4079	Psa.0208.P06		1127561	7660	Psa.0740.C15
116250	142822	Psa.0548.B04		295006	54441	Psa.0232.M22		471053	50580	Psa.0636.N05		654377	167641	Psa.0395.O19		860360	5656	Psa.0666.H23		1127561	7664	Psa.0274.B19
116250	142823	Psa.0367.P16		295006	57365	Psa.0132.O10		471053	50581	Psa.0527.A04		654377	167642	Psa.0569.E22		860360	168658	Psa.0234.K12		1127562	197904	Psa.0346.H17
116250	142824	Psa.0593.I16		295007	105827	Psa.0428.J17		471053	50582	Psa.0724.G08		654377	181297	Psa.0309.J24		860360	168659	Psa.0693.G07		1127562	197905	Psa.0369.F10
116251	27443	Psa.0547.F20		295007	105828	Psa.0548.L09		471053	50583	Psa.0359.C21		654378	41819	Psa.0744.F05		860361	72357	Psa.0151.F18		1127562	197908	Psa.0751.J24
116251	27448	Psa.0530.D22		295007	105829	Psa.0145.B11		471053	50584	Psa.0067.N18		654378	191831	Psa.0436.C04		860361	72358	Psa.0240.A20		1127562	197909	Psa.0341.M04
116251	27450	Psa.0454.G08		295007	105830	Psa.0263.L06		471053	50585	Psa.0357.L24		654378	191832	Psa.0099.K22		860361	124115	Psa.0360.M02		1127562	204615	Psa.0470.H21
116251	78065	Psa.0038.K05		295007	141148	Psa.0321.O07		471053	50586	Psa.0185.D05		654379	34914	Psa.0102.C19		860361	124117	Psa.0551.B11		1127562	204616	Psa.0688.I19
116251	84790	Psa.0168.C15		295007	141149	Psa.0683.D04		471053	50587	Psa.0720.G06		654379	34916	Psa.0151.H08		860361	124119	Psa.0614.C02		1127562	204617	Psa.0277.L06
116251	154252	Psa.0193.K18		295007	141152	Psa.0047.E13		471053	50588	Psa.0080.O24		654379	108056	Psa.0511.B16		860361	124120	Psa.0586.L06		1127562	204618	Psa.0363.P21
116251	187633	Psa.0745.L24		295008	191723	Psa.0424.P05		471053	50589	Psa.0160.G19		654379	108057	Psa.0470.I02		860361	211240	Psa.0294.E09		1127563	141338	Psa.0279.L08
116251	198656	Psa.0769.O17		295009	20095	Psa.0093.B03		471054	1458	Psa.0479.K15		654379	151718	Psa.0397.J02		860362	10589	Psa.0151.O04		1127565	49142	Psa.0384.F24
116252	24086	Psa.0288.A10		295009	145891	Psa.0049.K21		471054	31041	Psa.0068.N15		654379	160978	Psa.0194.F20		860362	30303	Psa.0601.P15		1127565	49143	Psa.0600.D16
116252	43833	Psa.0597.B05		295009	145892	Psa.0193.P23		471054	31042	Psa.0409.H01		654381	165905	Psa.0461.I07		860362	30304	Psa.0248.O19		1127565	97028	Psa.0277.B21
116252	43834	Psa.0196.C23		295009	151440	Psa.0436.O05		471054	31043	Psa.0745.D13		654381	165906	Psa.0357.D13		860362	162062	Psa.0406.H21		1127566	19032	Psa.0275.B09
116252	43835	Psa.0400.E13		295009	151441	Psa.0412.K04		471054	31044	Psa.0121.G04		654381	165907	Psa.0100.L24		860362	210799	Psa.0555.P17		1127570	56665	Psa.0643.B08
116252	43836	Psa.0142.P03		295009	151442	Psa.0472.I08		471054	31046	Psa.0182.D23		654381	165908	Psa.0402.O15		860362	210800	Psa.0736.O17		1127571	58849	Psa.0440.O10
116252	43837	Psa.0342.C21		295009	151443	Psa.0405.H23		471054	31047	Psa.0425.A01		654382	49283	Psa.0597.D03		860364	82846	Psa.0695.C11		1127575	2509	Psa.0497.C14
116252	95793	Psa.0460.B10		295009	151444	Psa.0456.N19		471054	31048	Psa.0674.J12		654382	156143	Psa.0714.D16		860364	82847	Psa.0324.F09		1127575	2510	Psa.0279.A05
116252	166147	Psa.0604.H01		295009	151445	Psa.0541.O12		471054	107578	Psa.0575.N05		654382	156144	Psa.0258.K06		860364	82848	Psa.0495.M08		1127577	721	Psa.0449.O05
116252	166148	Psa.0618.B18		295010	17487	Psa.0730.A12		471054	107579	Psa.0436.K05		654382	156145	Psa.0391.H03		860364	82849	Psa.0490.P20		1127577	169414	Psa.0279.B06
116252	166149	Psa.0025.O22		295010	17489	Psa.0330.J12		471054	107580	Psa.0573.P12		654382	156146	Psa.0533.A24		860364	82850	Psa.0161.F02		1127577	169415	Psa.0566.D04
116252	166153	Psa.0485.J04		295010	17490	Psa.0222.O02		471055	29069	Psa.0160.A06		654382	156147	Psa.0413.O02		860365	58584	Psa.0155.K08		1127579	61109	Psa.0476.B23
116253	12293	Psa.0620.G03		295010	22883	Psa.0043.H14		471055	29070	Psa.0310.B13		654382	188674	Psa.0654.G23		860365	58585	Psa.0149.F10		1127579	61110	Psa.0555.E05
116253	12294	Psa.0530.P10		295010	169915	Psa.0076.M22		471055	29071	Psa.0070.I11		654382	206561	Psa.0761.H04		860365	58586	Psa.0586.D21		1127579	61111	Psa.0279.G08
116253	12295	Psa.0025.C07		295010	175144	Psa.0264.E01		471055	30520	Psa.0560.E09		654382	206562	Psa.0644.B22		860365	58587	Psa.0226.L24		1127579	61112	Psa.0485.H02
116253	12296	Psa.0079.O16		295010	186104	Psa.0690.A08		471055	214351	Psa.0750.F02		654382	206563	Psa.0100.N20		860365	58588	Psa.0472.H17		1127579	61113	Psa.0333.B11
116253	12297	Psa.0316.I19		295010	186105	Psa.0665.D01		471055	219743	Psa.0482.H21		654384	94862	Psa.0378.D21		860365	58589	Psa.0370.J05		1127579	61115	Psa.0383.K06
116253	12298	Psa.0105.P08		295010	186106	Psa.0676.L16		471056	24133	Psa.0127.D07		654384	94863	Psa.0105.P13		860366	7564	Psa.0739.L14		1127579	101907	Psa.0478.H08
116253	12299	Psa.0183.M17		295010	186107	Psa.0240.J08		471056	24135	Psa.0240.L20		654386	70550	Psa.0746.M12		860366	7565	Psa.0148.K13		1127584	181979	Psa.0301.K08
116253	12300	Psa.0690.B15		295011	23837	Psa.0302.I10		471056	116329	Psa.0615.L09		654386	70551	Psa.0101.O16		860366	7566	Psa.0275.J17		1127584	181981	Psa.0280.B22
116255	29613	Psa.0023.I10		295011	23838	Psa.0068.F20		471056	116330	Psa.0158.G23		654386	108821	Psa.0137.I15		860366	7567	Psa.0172.O02		1127584	181983	Psa.0293.C03
116255	29615	Psa.0689.C16		295011	23839	Psa.0460.J14		471057	10745	Psa.0227.K21		654386	200656	Psa.0727.C09		860366	7568	Psa.0665.B03		1127584	197128	Psa.0435.K03
116255	29616	Psa.0212.I16		295011	58827	Psa.0138.C03		471057	10746	Psa.0069.I03		654387	68094	Psa.0503.F11		860366	157816	Psa.0528.G18		1127585	179669	Psa.0722.L10
116255	91140	Psa.0391.F11		295011	104577	Psa.0347.M21		471057	10747	Psa.0458.J23		654387	68095	Psa.0603.K13		860367	27140	Psa.0313.L16		1127585	179670	Psa.0634.D17
116256	103486	Psa.0049.A22		295011	109063	Psa.0588.I02		471057	10749	Psa.0756.L10		654387	68096	Psa.0196.D03		860367	27142	Psa.0577.B22		1127586	17274	Psa.0311.N07
116256	103487	Psa.0720.C22		295011	170053	Psa.0600.A12		471058	107407	Psa.0710.H21		654387	68097	Psa.0595.G16		860367	129860	Psa.0425.J10		1127586	18785	Psa.0461.A18
116256	107057	Psa.0518.K24		295011	170054	Psa.0632.C21		471058	107408	Psa.0068.D07		654387	68098	Psa.0393.K19		860367	129861	Psa.0711.O21		1127587	35780	Psa.0316.H24
116257	44767	Psa.0484.I01		295011	170055	Psa.0047.F21		471058	107409	Psa.0558.A03		654387	68099	Psa.0100.K01		860367	129862	Psa.0306.C16		1127589	112837	Psa.0276.D19
116257	60319	Psa.0525.N15		295011	170056	Psa.0388.F09		471058	107411	Psa.0089.H13		654387	68102	Psa.0644.H01		860367	146068	Psa.0198.P16		1127590	139664	Psa.0274.G14
116257	166550	Psa.0022.D11		295011	170057	Psa.0094.N13		471058	107412	Psa.0495.E16		654389	49084	Psa.0099.D07		860367	146069	Psa.0154.M13		1127591	139664	Psa.0274.G14
116257	166553	Psa.0243.F18		295011	178693	Psa.0126.N21		471058	180297	Psa.0463.P12		654389	49085	Psa.0552.H16		860367	146071	Psa.0378.C05		1127592	171197	Psa.0729.G07
116258	15561	Psa.0105.B23		295011	178694	Psa.0614.C12		471059	31398	Psa.0559.F18		654389	49086	Psa.0765.O17		860368	48492	Psa.0153.N06		1127592	173220	Psa.0275.B04
116258	15562	Psa.0023.A23		295011	178695	Psa.0572.E24		471059	31399	Psa.0070.L14		654389	108014	Psa.0248.J06		860368	48493	Psa.0754.L07		1127593	92761	Psa.0449.K03
116258	15563	Psa.0065.K24		295011	203084	Psa.0469.H04		471059	191041	Psa.0580.F01		654389	108017	Psa.0512.G01		860368	48494	Psa.0535.C05		1127593	92762	Psa.0278.H21
116258	135446	Psa.0144.M10		295012	62191	Psa.0737.D08		471060	195559	Psa.0069.O07		654390	17596	Psa.0355.E12		860368	48495	Psa.0344.D05		1127593	92763	Psa.0337.E22
116258	135448	Psa.0402.H06		295012	62193	Psa.0650.C21		471060	195561	Psa.0155.B21		654390	17597	Psa.0313.O11		860368	48497	Psa.0607.A16		1127593	92765	Psa.0629.J22
116259	2790	Psa.0426.E20		295012	62194	Psa.0760.P23		471060	195562	Psa.0295.J07		654390	77497	Psa.0638.G23		860368	48498	Psa.0213.D14		1127593	110898	Psa.0581.A18
116259	2791	Psa.0112.J23		295013	102424	Psa.0427.I10		471060	195563	Psa.0262.A24		654390	77498	Psa.0103.J18		860368	123542	Psa.0199.M19		1127597	8052	Psa.0370.G17
116259	2793	Psa.0221.J18		295013	169082	Psa.0568.K24		471060	195564	Psa.0429.B03		654390	77499	Psa.0364.E01		860368	123543	Psa.0238.J06		1127597	111410	Psa.0487.A08
116259	2795	Psa.0184.L22		295013	169083	Psa.0048.N02		471060	195565	Psa.0761.J16		654390	77514	Psa.0438.D08		860368	123544	Psa.0466.B21		1127598	116356	Psa.0622.F05
116259	2799	Psa.0473.O01		295013	195123	Psa.0200.L23		471060	195566	Psa.0366.N15		654391	154239	Psa.0404.A13		860368	211038	Psa.0372.H21		1127598	116357	Psa.0275.P08
116259	10923	Psa.0441.E02		295014	139728	Psa.0684.D15		471061	142208	Psa.0175.L18		654391	165626	Psa.0592.I11		860369	83857	Psa.0148.J09		1127598	116358	Psa.0469.M23
116259	53921	Psa.0023.M11		295014	157896	Psa.0045.G16		471061	142209	Psa.0374.H14		654392	110117	Psa.0699.A23		860370	5966	Psa.0208.P14		1127599	145803	Psa.0645.J13
116259	53922	Psa.0482.L10		295014	208022	Psa.0673.E16		471061	142210	Psa.0395.O02		654392	147007	Psa.0553.E24		860370	5967	Psa.0151.F16		1127599	145804	Psa.0301.C18
116260	54493	Psa.0127.O15		295014	208023	Psa.0105.B19		471061	171671	Psa.0066.E24		654392	147008	Psa.0124.D14		860370	13753	Psa.0713.O21		1127599	145805	Psa.0547.J12
116260	54494	Psa.0439.E12		295014	212790	Psa.0219.H02		471061	201151	Psa.0230.G22		654392	147009	Psa.0103.M12		860370	67684	Psa.0685.P14		1127599	191529	Psa.0577.B14
116260	54496	Psa.0043.B02		295014	213351	Psa.0584.G01		471062	71593	Psa.0438.E01		654392	147010	Psa.0411.M03		860370	116546	Psa.0286.A06		1127600	13584	Psa.0684.P05
116260	54498	Psa.0454.P01		295016	31452	Psa.0442.F01		471062	71594	Psa.0260.L10		654392	147011	Psa.0424.P10		860370	172194	Psa.0327.G14		1127600	38196	Psa.0748.A14
116260	54499	Psa.0269.G21		295016	41082	Psa.0181.K01		471062	71595	Psa.0065.B04		654392	147012	Psa.0220.F15		860371	32796	Psa.0153.D12		1127600	189752	Psa.0280.H03
116260	54500	Psa.0137.F10		295016	92624	Psa.0350.P13		471062	71596	Psa.0388.L06		654393	71102	Psa.0102.N24		860371	32797	Psa.0394.J18		1127601	17703	Psa.0279.D06
116260	167067	Psa.0302.N02		295016	112737	Psa.0646.O01		471062	71597	Psa.0453.L07		654393	152141	Psa.0335.F18		860371	97221	Psa.0637.O09		1127601	17704	Psa.0599.P20
116260	167068	Psa.0022.P12		295016	127148	Psa.0531.F22		471062	71598	Psa.0601.C15		654393	163853	Psa.0673.J12		860372	123112	Psa.0428.K06		1127603	58070	Psa.0450.L17
116260	182227	Psa.0377.A18		295016	127149	Psa.0045.N03		471062	71599	Psa.0348.J11		654394	62679	Psa.0615.K09		860372	123114	Psa.0418.K19		1127603	58071	Psa.0547.N07
116262	141650	Psa.0419.A05		295016	167971	Psa.0294.D15		471062	71600	Psa.0528.N20		654394	139554	Psa.0552.F14		860372	174863	Psa.0151.C23		1127603	88292	Psa.0279.E16
116263	29325	Psa.0040.L14		295016	196047	Psa.0762.J13		471062	75924	Psa.0113.P15		654394	139555	Psa.0634.J09		860372	174864	Psa.0167.C19		1127603	182826	Psa.0411.J01
116263	29326	Psa.0494.C22		295017	21434	Psa.0346.F19		471063	42784	Psa.0501.B06		654394	139556	Psa.0105.H08		860372	174865	Psa.0574.A18		1127603	182827	Psa.0744.M21
116263	29327	Psa.0240.J04		295017	21438	Psa.0668.D15		471063	59335	Psa.0096.A20		654394	139557	Psa.0703.I17		860372	174866	Psa.0227.P22		1127606	153871	Psa.0607.J16
116263	29328	Psa.0256.K18		295017	135040	Psa.0572.G21		471063	59336	Psa.0519.N21		654394	161276	Psa.0531.G04		860372	174867	Psa.0237.P11		1127606	153872	Psa.0280.H18
116264	8599	Psa.0603.K23		295017	135041	Psa.0044.E07		471063	113372	Psa.0231.I13		654394	161278	Psa.0569.H09		860373	139712	Psa.0151.L16		1127607	78015	Psa.0678.B20
116264	8600	Psa.0113.J22		295017	135042	Psa.0116.I19		471063	113373	Psa.0765.M17		654396	133137	Psa.0100.L02		860373	142636	Psa.0351.I21		1127607	84090	Psa.0562.G05
116264	8601	Psa.0512.M23		295018	134305	Psa.0249.B07		471063	113374	Psa.0614.O04		654396	133140	Psa.0225.L04		860373	142638	Psa.0648.F17		1127607	84092	Psa.0276.G21
116264	8602	Psa.0499.J18		295018	134306	Psa.0596.G11		471063	137310	Psa.0456.K11		654396	133144	Psa.0119.L10		860373	142640	Psa.0185.A14		1127607	84093	Psa.0440.G14
116264	8604	Psa.0495.E06		295018	134307	Psa.0676.H20		471063	149346	Psa.0066.I12		654397	81981	Psa.0188.C10		860373	142642	Psa.0245.E17		1127608	60745	Psa.0384.N09
116264	205940	Psa.0479.M21		295018	184550	Psa.0668.F09		471063	149347	Psa.0264.I07		654397	94338	Psa.0508.F24		860373	142643	Psa.0339.H12		1127608	60746	Psa.0622.A20
116265	63263	Psa.0115.G01		295018	184551	Psa.0044.C15		471064	15862	Psa.0413.H09		654397	94339	Psa.0531.B12		860373	142645	Psa.0182.D13		1127608	60747	Psa.0278.L17
116265	63264	Psa.0417.P20		295020	146639	Psa.0385.J22		471064	15864	Psa.0662.I21		654397	94340	Psa.0151.A03		860374	69009	Psa.0161.L19		1127608	60748	Psa.0517.P13
116265	63265	Psa.0186.P06		295020	196220	Psa.0206.N24		471064	15865	Psa.0244.B15		654397	94341	Psa.0099.C23		860374	121392	Psa.0464.A05		1127609	173936	Psa.0278.E18
116265	93011	Psa.0306.L21		295021	17143	Psa.0297.D01		471064	15867	Psa.0068.C17		654397	137823	Psa.0582.G16		860374	172674	Psa.0404.N01		1127609	173937	Psa.0415.L19
116265	93012	Psa.0642.B06		295021	34828	Psa.0640.L14		471064	15868	Psa.0455.N09		654398	136409	Psa.0622.G16		860374	172675	Psa.0149.E04		1127609	173938	Psa.0377.F12
116265	127744	Psa.0505.A23		295021	34830	Psa.0588.L03		471065	79105	Psa.0730.G21		654398	136410	Psa.0125.F04		860375	218793	Psa.0587.I03		1127611	125821	Psa.0298.K14
116265	150002	Psa.0047.C14		295021	72632	Psa.0707.J08		471065	79106	Psa.0165.N15		654398	136411	Psa.0554.F06		860376	140150	Psa.0442.J21		1127611	134696	Psa.0454.L22
116267	24373	Psa.0023.C19		295021	83831	Psa.0417.J17		471065	161486	Psa.0247.H06		654398	136412	Psa.0463.L22		860376	153476	Psa.0738.N02		1127611	134698	Psa.0277.L14
116268	44043	Psa.0025.D10		295021	83832	Psa.0674.K10		471066	51414	Psa.0369.D07		654398	136413	Psa.0103.E01		860376	162239	Psa.0532.E18		1127614	15115	Psa.0702.I21
116268	44044	Psa.0677.G07		295021	83836	Psa.0412.C17		471066	51415	Psa.0538.N11		654398	136414	Psa.0532.G24		860376	162241	Psa.0460.K18		1127614	15117	Psa.0275.O04
116268	44045	Psa.0656.E14		295021	83838	Psa.0400.O02		471066	51416	Psa.0114.H01		654399	91718	Psa.0768.I11		860376	187255	Psa.0149.C01		1127614	15119	Psa.0372.J14
116268	105270	Psa.0409.N19		295021	103043	Psa.0753.F02		471066	51417	Psa.0067.D11		654399	141036	Psa.0099.O20		860376	187256	Psa.0276.B12		1127614	15120	Psa.0363.C23
116268	105272	Psa.0170.J05		295021	123420	Psa.0718.N24		471066	51418	Psa.0617.F17		654399	141037	Psa.0257.J23		860376	199167	Psa.0386.D02		1127617	4006	Psa.0278.F23
116268	105274	Psa.0039.B12		295021	123423	Psa.0423.E11		471066	51419	Psa.0603.B02		654399	141038	Psa.0330.D12		860377	72302	Psa.0220.K05		1127617	86913	Psa.0317.N12
116269	30166	Psa.0169.P04		295021	161020	Psa.0473.N08		471067	205	Psa.0752.J05		654399	141039	Psa.0321.H24		860377	163269	Psa.0502.E09		1127618	131373	Psa.0493.E03
116269	30167	Psa.0025.N15		295021	161021	Psa.0647.I24		471067	207	Psa.0386.D17		654399	186416	Psa.0295.F03		860377	163270	Psa.0149.O24		1127618	178402	Psa.0308.D16
116269	58734	Psa.0320.B12		295021	161022	Psa.0532.L20		471067	208	Psa.0069.J03		654399	186417	Psa.0582.B08		860377	207951	Psa.0198.J16		1127618	178403	Psa.0614.J20
116270	1000	Psa.0291.K20		295021	168637	Psa.0229.M06		471067	209	Psa.0626.J07		654399	186418	Psa.0575.M09		860378	17455	Psa.0534.H12		1127618	178404	Psa.0590.K04
116271	11943	Psa.0738.F22		295021	183045	Psa.0059.N04		471067	210	Psa.0250.C17		654400	82777	Psa.0102.K04		860378	17457	Psa.0150.B08		1127619	198847	Psa.0286.J18
116271	11944	Psa.0743.N23		295021	186010	Psa.0428.L17		471067	211	Psa.0504.B17		654400	82778	Psa.0582.A02		860378	68612	Psa.0666.J04		1127619	198848	Psa.0279.F14
116271	11945	Psa.0596.G05		295021	187338	Psa.0044.O24		471067	14680	Psa.0122.O01		654402	124421	Psa.0768.M07		860378	68615	Psa.0175.L12		1127619	198849	Psa.0737.D24
116271	11946	Psa.0644.N23		295022	43518	Psa.0161.I02		471067	93588	Psa.0647.P01		654402	124422	Psa.0518.N24		860378	68617	Psa.0599.M16		1127621	85588	Psa.0278.C17
116271	19041	Psa.0087.O11		295022	43519	Psa.0449.B10		471067	157482	Psa.0680.I02		654402	124423	Psa.0495.F12		860378	101371	Psa.0179.M02		1127621	85589	Psa.0472.K08
116272	55161	Psa.0703.K12		295022	43520	Psa.0476.D20		471067	157484	Psa.0376.H19		654402	124424	Psa.0638.G20		860378	132000	Psa.0512.N24		1127621	85591	Psa.0654.F11
116272	55164	Psa.0593.D20		295022	43521	Psa.0128.G11		471067	157486	Psa.0534.I19		654402	124425	Psa.0448.O18		860378	158566	Psa.0767.K14		1127621	85592	Psa.0304.M19
116272	55165	Psa.0022.K10		295022	43522	Psa.0352.I02		471067	157489	Psa.0723.C21		654402	124426	Psa.0195.I21		860378	179751	Psa.0747.K07		1127621	85593	Psa.0341.F09
116272	55166	Psa.0736.N22		295022	43524	Psa.0306.M14		471067	177338	Psa.0349.P03		654402	124427	Psa.0102.P06		860378	183933	Psa.0256.D04		1127621	196214	Psa.0604.J23
116272	55167	Psa.0293.P04		295022	43526	Psa.0530.E21		471067	177340	Psa.0479.O15		654406	75312	Psa.0333.H06		860378	189301	Psa.0498.D02		1127622	170074	Psa.0366.B17
116272	185525	Psa.0653.J08		295022	43527	Psa.0457.N10		471067	207618	Psa.0527.C23		654406	75313	Psa.0328.I03		860378	189303	Psa.0216.D18		1127622	170075	Psa.0279.O03
116273	91735	Psa.0694.K04		295022	43528	Psa.0049.E04		471067	207620	Psa.0102.P13		654406	75315	Psa.0438.L06		860378	194074	Psa.0527.F19		1127624	69351	Psa.0275.O21
116273	91736	Psa.0716.E16		295022	143605	Psa.0729.H22		471068	96112	Psa.0300.J18		654406	75316	Psa.0103.J14		860378	197317	Psa.0377.L11		1127624	69352	Psa.0428.P18
116273	91738	Psa.0460.E23		295022	214780	Psa.0413.F04		471068	96113	Psa.0344.O08		654406	75317	Psa.0197.I16		860379	74307	Psa.0546.J10		1127624	69353	Psa.0681.O13
116273	91743	Psa.0449.G01		295022	214781	Psa.0147.G11		471068	96116	Psa.0438.O20		654407	33846	Psa.0105.M16		860379	74309	Psa.0148.I08		1127624	69354	Psa.0394.B19
116273	91744	Psa.0193.C12		295022	214782	Psa.0517.F24		471068	96118	Psa.0069.P03		654407	33847	Psa.0749.F12		860379	74310	Psa.0327.H07		1127624	69355	Psa.0603.P23
116273	117952	Psa.0247.P10		295023	50134	Psa.0701.A11		471068	102913	Psa.0288.I17		654407	33848	Psa.0409.P18		860379	74311	Psa.0490.O09		1127624	69356	Psa.0484.M07
116273	156505	Psa.0323.L06		295023	79243	Psa.0494.E20		471069	34936	Psa.0574.E18		654407	33849	Psa.0199.P22		860379	74312	Psa.0764.F11		1127626	78152	Psa.0595.K12
116273	156506	Psa.0607.F10		295023	166291	Psa.0043.N12		471069	34937	Psa.0462.E10		654407	33850	Psa.0416.G06		860379	74313	Psa.0198.D22		1127626	78153	Psa.0727.L24
116273	163125	Psa.0024.K23		295023	166292	Psa.0128.P14		471069	34938	Psa.0330.J09		654407	33851	Psa.0769.P22		860379	88138	Psa.0500.F18		1127626	78155	Psa.0717.K05
116273	163127	Psa.0313.H06		295024	70148	Psa.0673.O20		471069	34939	Psa.0241.B22		654407	33852	Psa.0156.P13		860379	88139	Psa.0696.M21		1127626	149974	Psa.0280.D05
116274	70718	Psa.0192.B23		295024	70149	Psa.0406.A16		471069	34940	Psa.0480.D16		654407	33853	Psa.0675.A14		860379	88142	Psa.0226.I09		1127627	27763	Psa.0280.M20
116274	188884	Psa.0741.I21		295024	70150	Psa.0084.C13		471069	34941	Psa.0067.P04		654409	35904	Psa.0166.L17		860380	128975	Psa.0434.N08		1127627	72619	Psa.0441.M23
116274	192702	Psa.0700.O01		295024	70151	Psa.0257.I11		471069	34942	Psa.0164.D20		654409	35907	Psa.0554.K15		860380	188648	Psa.0414.F19		1127628	48100	Psa.0346.I18
116274	204982	Psa.0076.F18		295024	70153	Psa.0251.L08		471069	34943	Psa.0721.D01		654409	64863	Psa.0281.P11		860380	188649	Psa.0507.H21		1127628	128032	Psa.0596.H07
116275	80283	Psa.0071.M13		295024	77710	Psa.0047.L16		471069	34944	Psa.0408.B06		654409	64864	Psa.0120.L15		860380	188650	Psa.0149.C13		1127628	128033	Psa.0275.H09
116275	80284	Psa.0492.K10		295025	35391	Psa.0106.B05		471069	153991	Psa.0128.L14		654409	64865	Psa.0657.N03		860380	193645	Psa.0682.G03		1127632	61109	Psa.0476.B23
116275	80289	Psa.0028.K02		295025	160300	Psa.0496.C02		471069	190034	Psa.0650.E19		654409	64866	Psa.0255.L21		860380	195580	Psa.0403.A20		1127632	61110	Psa.0555.E05
116275	162641	Psa.0652.B19		295025	160303	Psa.0515.I19		471070	164820	Psa.0628.M06		654409	64869	Psa.0183.G09		860381	120277	Psa.0172.N17		1127632	61111	Psa.0279.G08
116275	185340	Psa.0425.F07		295025	160305	Psa.0044.G10		471070	167540	Psa.0767.E19		654409	67008	Psa.0616.B09		860382	15691	Psa.0712.F20		1127632	61112	Psa.0485.H02
116275	185341	Psa.0757.G13		295025	160307	Psa.0726.G02		471070	176590	Psa.0747.C22		654409	67009	Psa.0229.F11		860382	15692	Psa.0354.O16		1127632	61113	Psa.0333.B11
116276	27803	Psa.0043.N23		295026	19790	Psa.0500.I24		471070	176591	Psa.0461.N24		654409	67012	Psa.0103.L22		860382	15693	Psa.0397.L13		1127632	61115	Psa.0383.K06
116276	27805	Psa.0117.I18		295026	19793	Psa.0250.H04		471070	176592	Psa.0691.L07		654409	67013	Psa.0533.N11		860382	15694	Psa.0149.O13		1127632	101907	Psa.0478.H08
116276	64421	Psa.0097.D05		295026	19794	Psa.0344.O09		471070	176593	Psa.0480.D24		654409	119684	Psa.0552.M04		860384	38268	Psa.0254.K11		1127633	77524	Psa.0568.F13
116276	64424	Psa.0590.N24		295026	158993	Psa.0343.P10		471070	176594	Psa.0471.F14		654409	157623	Psa.0667.N10		860384	124463	Psa.0736.G01		1127633	113922	Psa.0536.L13
116276	89201	Psa.0639.J12		295026	182300	Psa.0168.L09		471070	176595	Psa.0066.C17		654409	177070	Psa.0357.O16		860384	145337	Psa.0329.M05		1127633	113924	Psa.0277.F12
116276	89202	Psa.0682.H14		295026	182305	Psa.0046.E04		471070	176596	Psa.0083.C19		654409	207663	Psa.0371.C18		860384	145338	Psa.0394.O08		1127634	176523	Psa.0275.O19
116276	89205	Psa.0391.F23		295027	5351	Psa.0415.H21		471070	182858	Psa.0649.K04		654413	41792	Psa.0458.F17		860388	43489	Psa.0204.H02		1127634	176524	Psa.0334.A20
116276	131840	Psa.0265.K06		295027	164436	Psa.0443.E16		471071	185252	Psa.0304.I08		654413	41794	Psa.0628.A19		860388	43490	Psa.0532.D15		1127637	83875	Psa.0486.I06
116276	131841	Psa.0610.I03		295027	216926	Psa.0048.B03		471071	185253	Psa.0370.J24		654413	130657	Psa.0193.F18		860388	43491	Psa.0706.K20		1127637	123008	Psa.0563.P04
116277	74493	Psa.0210.O22		295028	58538	Psa.0269.D23		471071	185254	Psa.0110.P13		654413	130658	Psa.0597.P24		860388	56751	Psa.0738.K14		1127637	123009	Psa.0603.J16
116277	74496	Psa.0386.E16		295028	58539	Psa.0253.N03		471071	185255	Psa.0154.F07		654413	130659	Psa.0481.O18		860388	63896	Psa.0195.N22		1127637	123010	Psa.0278.N01
116277	74497	Psa.0767.N09		295028	58540	Psa.0712.M02		471071	185256	Psa.0590.G11		654413	130660	Psa.0365.K17		860388	178030	Psa.0511.M08		1127640	3546	Psa.0280.I09
116277	74498	Psa.0022.E10		295028	58541	Psa.0045.D17		471071	185257	Psa.0488.E12		654413	130661	Psa.0348.N04		860388	178031	Psa.0148.K20		1127640	192030	Psa.0296.A06
116277	164583	Psa.0379.B08		295029	111074	Psa.0175.G02		471071	185258	Psa.0658.K04		654413	180213	Psa.0188.I04		860390	624	Psa.0419.M16		1127640	192032	Psa.0386.N16
116277	164586	Psa.0495.N23		295029	111075	Psa.0350.A20		471071	192109	Psa.0070.H08		654413	192041	Psa.0489.E21		860390	625	Psa.0395.D24		1127640	200658	Psa.0597.L12
116277	164588	Psa.0619.H19		295029	111076	Psa.0628.L15		471071	192111	Psa.0413.B01		654413	192042	Psa.0492.K14		860390	626	Psa.0190.E12		1127642	109642	Psa.0665.H10
116277	188524	Psa.0554.N15		295029	111077	Psa.0275.C16		471071	192112	Psa.0126.D24		654413	209319	Psa.0105.I06		860390	12037	Psa.0321.A16		1127642	130224	Psa.0276.G24
116277	188525	Psa.0690.L15		295029	111078	Psa.0699.D19		471071	192114	Psa.0339.O21		654414	13816	Psa.0487.O02		860390	12038	Psa.0154.O05		1127643	50312	Psa.0549.D06
116277	196580	Psa.0436.C10		295029	111079	Psa.0503.N23		471071	199757	Psa.0466.J23		654414	85165	Psa.0267.D15		860390	68594	Psa.0181.G17		1127643	144197	Psa.0593.O02
116277	201991	Psa.0729.D18		295030	48606	Psa.0047.D03		471072	44294	Psa.0066.C11		654414	85166	Psa.0235.K22		860391	76107	Psa.0679.E17		1127644	145911	Psa.0352.B10
116278	17269	Psa.0130.H16		295030	144824	Psa.0122.D19		471072	44297	Psa.0219.I17		654414	134286	Psa.0100.M02		860391	76109	Psa.0226.L09		1127644	145912	Psa.0301.N01
116278	65832	Psa.0379.A24		295030	144825	Psa.0299.A22		471072	44300	Psa.0738.F14		654414	167028	Psa.0322.F18		860391	76110	Psa.0453.P18		1127644	145913	Psa.0280.F05
116278	65833	Psa.0076.G02		295031	134860	Psa.0494.P14		471072	44301	Psa.0640.F09		654414	172330	Psa.0385.A04		860391	94704	Psa.0481.P18		1127644	193001	Psa.0328.G13
116278	65836	Psa.0736.B08		295031	134861	Psa.0049.M19		471072	177253	Psa.0326.L13		654414	172331	Psa.0597.K04		860391	141374	Psa.0152.M10		1127644	200014	Psa.0535.J22
116278	132316	Psa.0549.L01		295031	134862	Psa.0598.G13		471073	10691	Psa.0066.K12		654414	213154	Psa.0689.E12		860391	141377	Psa.0399.A20		1127644	200015	Psa.0553.J10
116278	137836	Psa.0529.D17		295031	134863	Psa.0561.P14		471073	10692	Psa.0311.B16		654414	213155	Psa.0740.F10		860391	203069	Psa.0707.P20		1127645	176523	Psa.0275.O19
116278	182599	Psa.0489.O08		295031	148867	Psa.0188.I21		471073	10693	Psa.0354.P09		654414	218294	Psa.0353.I16		860392	13669	Psa.0723.H14		1127645	176524	Psa.0334.A20
116278	203687	Psa.0237.O20		295031	148868	Psa.0709.K23		471073	10694	Psa.0586.H17		654416	10211	Psa.0669.D02		860392	13670	Psa.0561.N15		1127647	118507	Psa.0375.G20
116278	205333	Psa.0305.K04		295031	213380	Psa.0457.H06		471073	10696	Psa.0371.N10		654416	10212	Psa.0389.M08		860392	13671	Psa.0188.B01		1127649	172269	Psa.0728.P10
116278	210488	Psa.0347.P18		295031	213381	Psa.0719.E08		471073	10697	Psa.0636.P18		654416	10215	Psa.0492.A08		860392	13672	Psa.0265.L17		1127649	172274	Psa.0489.M14
116279	28072	Psa.0666.H12		295031	213382	Psa.0200.N10		471073	10698	Psa.0519.P10		654416	10217	Psa.0631.L03		860392	13673	Psa.0367.B02		1127649	180972	Psa.0276.K12
116279	28073	Psa.0339.B04		295031	213383	Psa.0531.N17		471073	10699	Psa.0148.F07		654416	18120	Psa.0101.C22		860392	13674	Psa.0745.A07		1127649	180973	Psa.0721.J07
116279	48387	Psa.0161.H16		295033	35834	Psa.0288.O18		471073	10700	Psa.0601.G24		654416	18121	Psa.0721.G10		860392	13675	Psa.0149.P04		1127649	180974	Psa.0511.B23
116279	48388	Psa.0030.E12		295033	35836	Psa.0044.N22		471073	106822	Psa.0244.D10		654416	18122	Psa.0346.J19		860392	13676	Psa.0283.B10		1127649	180975	Psa.0477.J22
116279	48389	Psa.0267.A23		295033	35837	Psa.0383.A13		471073	159266	Psa.0547.O02		654416	18123	Psa.0184.O18		860393	159887	Psa.0180.P19		1127650	14362	Psa.0346.I10
116279	133417	Psa.0022.N23		295033	35838	Psa.0740.N06		471073	159267	Psa.0518.B23		654416	18124	Psa.0394.O02		860393	159888	Psa.0614.N23		1127650	20996	Psa.0627.I17
116279	143542	Psa.0737.N07		295033	35840	Psa.0503.I14		471073	171419	Psa.0734.O21		654416	18125	Psa.0736.F01		860394	59557	Psa.0165.E23		1127661	5397	Psa.0274.O06
116279	143543	Psa.0258.J08		295033	207891	Psa.0323.C16		471073	183387	Psa.0212.F05		654418	80307	Psa.0100.O01		860394	59558	Psa.0348.O13		1127661	5398	Psa.0360.E23
116279	181650	Psa.0439.I12		295033	207892	Psa.0414.C10		471073	183388	Psa.0326.L22		654418	80308	Psa.0362.M09		860394	59559	Psa.0658.J11		1127662	22870	Psa.0277.P22
116279	191718	Psa.0117.A20		295033	207893	Psa.0310.D02		471073	183389	Psa.0253.I11		654418	80309	Psa.0462.F23		860394	59560	Psa.0705.O08		1127662	109908	Psa.0549.F10
116279	213864	Psa.0237.I09		295033	207894	Psa.0495.B02		471074	58609	Psa.0587.E21		654418	80310	Psa.0228.L23		860394	59561	Psa.0154.K20		1127662	109910	Psa.0287.A03
116279	213865	Psa.0057.D18		295033	207895	Psa.0567.K04		471074	127721	Psa.0159.F21		654418	119413	Psa.0199.K17		860394	59562	Psa.0386.M23		1127664	75866	Psa.0475.P06
116279	213866	Psa.0247.O11		295033	208441	Psa.0549.M22		471074	127722	Psa.0345.H16		654419	19270	Psa.0281.P19		860397	25236	Psa.0583.J09		1127664	98760	Psa.0337.G12
116280	164529	Psa.0389.P15		295034	122712	Psa.0690.P08		471074	127723	Psa.0739.A07		654419	19271	Psa.0611.J11		860397	48912	Psa.0358.P19		1127664	98761	Psa.0490.D09
116280	164530	Psa.0469.A05		295034	122714	Psa.0043.D06		471074	127724	Psa.0065.H07		654419	19272	Psa.0244.P11		860397	48917	Psa.0462.H06		1127664	98762	Psa.0423.N18
116280	164531	Psa.0294.O15		295034	123955	Psa.0549.E09		471075	127720	Psa.0701.D16		654419	19274	Psa.0479.N05		860397	48918	Psa.0656.G15		1127664	180668	Psa.0279.G18
116280	179882	Psa.0707.H20		295034	126468	Psa.0157.D24		471075	127721	Psa.0159.F21		654419	19275	Psa.0102.F23		860397	71058	Psa.0207.L05		1127665	76544	Psa.0588.N13
116281	143026	Psa.0681.L09		295035	26385	Psa.0357.K24		471075	127722	Psa.0345.H16		654419	19276	Psa.0507.K24		860397	219745	Psa.0609.D10		1127665	76545	Psa.0278.G02
116281	171053	Psa.0428.C17		295035	135110	Psa.0366.M06		471075	127723	Psa.0739.A07		654419	19277	Psa.0491.D20		860398	4076	Psa.0316.J21		1127665	76546	Psa.0491.N20
116281	186315	Psa.0701.K22		295035	135111	Psa.0646.C06		471075	127724	Psa.0065.H07		654419	207950	Psa.0107.F07		860398	4077	Psa.0435.B06		1127665	76547	Psa.0630.E08
116281	207984	Psa.0108.M12		295035	135112	Psa.0763.L13		471077	121066	Psa.0147.O20		654419	209182	Psa.0550.C22		860398	4078	Psa.0509.G11		1127665	209367	Psa.0462.M11
116281	207986	Psa.0747.O19		295035	135113	Psa.0141.L05		471077	121067	Psa.0064.A15		654420	177199	Psa.0475.K22		860398	4079	Psa.0208.P06		1127666	163430	Psa.0767.B11
116281	210333	Psa.0516.P05		295035	135114	Psa.0636.K10		471077	137869	Psa.0496.F03		654420	177200	Psa.0105.D22		860398	5656	Psa.0666.H23		1127666	173804	Psa.0279.N21
116282	201079	Psa.0028.M21		295035	135115	Psa.0315.A01		471077	203215	Psa.0695.H01		654420	177201	Psa.0514.F13		860399	30781	Psa.0536.P23		1127666	178594	Psa.0656.P16
116284	386	Psa.0419.I09		295035	135116	Psa.0174.D20		471078	61498	Psa.0093.M19		654420	177202	Psa.0528.L01		860399	30782	Psa.0336.H17		1127667	18859	Psa.0678.K12
116284	387	Psa.0427.J16		295035	135117	Psa.0121.I07		471078	61499	Psa.0438.H06		654420	177203	Psa.0556.M14		860399	44241	Psa.0273.M05		1127667	18860	Psa.0276.L05
116284	6936	Psa.0350.M15		295035	137145	Psa.0044.L10		471078	61500	Psa.0075.P06		654420	177204	Psa.0668.I13		860399	185036	Psa.0149.G21		1127667	18864	Psa.0701.J01
116284	44625	Psa.0199.J12		295035	137147	Psa.0249.C23		471078	61502	Psa.0186.H09		654421	80278	Psa.0103.K05		860401	163661	Psa.0153.L23		1127667	27443	Psa.0547.F20
116284	44626	Psa.0272.P18		295035	150754	Psa.0257.G10		471078	61505	Psa.0070.G18		654421	80279	Psa.0260.C20		860401	163662	Psa.0170.L21		1127667	70705	Psa.0351.G17
116284	66629	Psa.0687.C11		295035	203912	Psa.0293.L20		471078	170076	Psa.0409.M21		654421	80280	Psa.0762.H24		860401	192940	Psa.0467.K15		1127667	112123	Psa.0658.K09
116284	66633	Psa.0028.L22		295036	89498	Psa.0644.K05		471079	66618	Psa.0184.P17		654422	40697	Psa.0509.H09		860402	39037	Psa.0565.I24		1127668	190497	Psa.0382.M20
116284	66636	Psa.0413.A10		295036	89499	Psa.0350.E24		471079	85731	Psa.0070.O11		654422	85522	Psa.0377.J18		860402	39038	Psa.0153.F02		1127669	133777	Psa.0274.F14
116284	66642	Psa.0080.L01		295036	108119	Psa.0318.A15		471079	195594	Psa.0392.I10		654422	85524	Psa.0100.O11		860402	39041	Psa.0569.N21		1127673	128630	Psa.0276.B03
116284	85699	Psa.0712.K21		295036	108120	Psa.0630.F16		471079	196154	Psa.0308.J03		654422	190178	Psa.0627.L06		860402	93437	Psa.0195.F20		1127673	128632	Psa.0652.C24
116284	120731	Psa.0557.D15		295036	108121	Psa.0473.I02		471079	214217	Psa.0588.F15		654422	192353	Psa.0680.I18		860402	93438	Psa.0625.O03		1127675	78175	Psa.0687.N01
116284	120733	Psa.0762.F20		295036	108124	Psa.0333.J21		471080	3538	Psa.0403.M01		654423	154655	Psa.0322.K04		860402	93439	Psa.0731.C11		1127675	78177	Psa.0649.L01
116284	120734	Psa.0058.G03		295036	168918	Psa.0608.N17		471080	3539	Psa.0452.K05		654423	154657	Psa.0100.J19		860402	93441	Psa.0289.I13		1127675	118558	Psa.0746.K02
116284	151472	Psa.0767.O18		295036	219439	Psa.0048.P03		471080	3541	Psa.0068.C18		654423	177360	Psa.0461.L16		860402	93442	Psa.0295.F19		1127675	169792	Psa.0754.F21
116284	166132	Psa.0296.J02		295037	85089	Psa.0409.G09		471080	3544	Psa.0309.D04		654424	27498	Psa.0099.J13		860402	104064	Psa.0315.J01		1127675	169793	Psa.0763.O10
116284	166134	Psa.0196.B04		295037	85092	Psa.0278.N20		471080	9358	Psa.0568.B13		654424	27499	Psa.0450.O11		860402	126182	Psa.0659.H20		1127675	169794	Psa.0456.P18
116284	166135	Psa.0117.M07		295038	151071	Psa.0190.L12		471080	9360	Psa.0548.F16		654424	27501	Psa.0326.P01		860403	114369	Psa.0164.H03		1127675	169795	Psa.0557.O14
116285	37153	Psa.0107.I11		295038	151074	Psa.0391.C24		471080	9365	Psa.0126.M23		654424	27502	Psa.0402.E12		860403	114370	Psa.0729.C19		1127676	92859	Psa.0461.B12
116285	37154	Psa.0140.E10		295038	182551	Psa.0045.I02		471080	103443	Psa.0375.B12		654424	27503	Psa.0110.G08		860403	114371	Psa.0611.D07		1127676	176136	Psa.0731.E14
116285	37155	Psa.0283.D05		295038	182552	Psa.0116.F08		471081	72483	Psa.0068.E17		654424	27504	Psa.0763.J20		860403	204076	Psa.0148.E01		1127676	179942	Psa.0275.G23
116285	37156	Psa.0446.F22		295038	182555	Psa.0483.D06		471081	72484	Psa.0509.K17		654424	184995	Psa.0448.D17		860404	46211	Psa.0247.J16		1127676	179943	Psa.0466.E15
116285	43684	Psa.0025.L08		295038	202210	Psa.0727.A19		471081	113518	Psa.0719.P05		654425	27637	Psa.0303.O16		860404	168549	Psa.0149.I10		1127676	179946	Psa.0383.E05
116285	43685	Psa.0174.I06		295038	202211	Psa.0207.D19		471081	113519	Psa.0565.J05		654425	108068	Psa.0311.F09		860405	13017	Psa.0438.D16		1127676	179947	Psa.0345.G21
116285	85739	Psa.0176.I17		295038	202212	Psa.0412.E22		471081	113520	Psa.0694.A23		654425	114133	Psa.0594.H14		860405	13018	Psa.0150.F10		1127676	187926	Psa.0703.D03
116285	106559	Psa.0254.O20		295038	210886	Psa.0460.A06		471082	71593	Psa.0438.E01		654425	114134	Psa.0643.K20		860405	13019	Psa.0332.P22		1127676	187927	Psa.0360.C15
116285	151310	Psa.0399.I06		295039	125111	Psa.0407.H04		471082	71594	Psa.0260.L10		654425	114135	Psa.0104.E02		860405	13020	Psa.0180.K12		1127676	215235	Psa.0304.G05
116285	164235	Psa.0064.M19		295039	125112	Psa.0421.N16		471082	71595	Psa.0065.B04		654425	114136	Psa.0529.C04		860406	92514	Psa.0450.P04		1127677	83378	Psa.0278.P22
116285	175559	Psa.0431.E08		295039	125113	Psa.0353.D21		471082	71596	Psa.0388.L06		654425	114137	Psa.0491.M01		860406	172849	Psa.0151.H21		1127677	83379	Psa.0326.E21
116285	175560	Psa.0613.M23		295039	125115	Psa.0375.C02		471082	71597	Psa.0453.L07		654425	114138	Psa.0348.J04		860406	177196	Psa.0537.G05		1127677	83380	Psa.0419.P18
116285	175561	Psa.0620.M23		295039	125117	Psa.0694.O10		471082	71599	Psa.0348.J11		654425	122969	Psa.0282.L09		860406	177197	Psa.0595.D02		1127677	83382	Psa.0718.J15
116286	3485	Psa.0560.D09		295039	164671	Psa.0269.H18		471082	75922	Psa.0309.P05		654426	159981	Psa.0390.K16		860406	177198	Psa.0211.O12		1127677	87817	Psa.0491.M22
116286	3486	Psa.0028.A22		295039	203431	Psa.0044.N18		471082	75923	Psa.0690.M05		654426	159984	Psa.0102.E01		860407	1962	Psa.0150.N17		1127678	90075	Psa.0295.M07
116286	3487	Psa.0498.K06		295039	203432	Psa.0132.D06		471082	164107	Psa.0546.P20		654426	194690	Psa.0638.L20		860407	1963	Psa.0170.L02		1127678	90077	Psa.0275.C12
116286	3488	Psa.0042.N23		295040	104197	Psa.0481.K15		471082	164108	Psa.0366.M12		654427	184181	Psa.0100.I24		860407	120239	Psa.0286.G24		1127678	90078	Psa.0653.K11
116286	35996	Psa.0727.L12		295040	150703	Psa.0045.H13		471083	35494	Psa.0446.G22		654427	191667	Psa.0313.I03		860407	173203	Psa.0304.J17		1127679	121381	Psa.0722.D17
116286	153924	Psa.0510.O03		295040	150704	Psa.0764.A13		471083	162182	Psa.0720.E23		654428	32446	Psa.0101.O03		860407	182576	Psa.0696.E15		1127679	121382	Psa.0438.H04
116286	195060	Psa.0539.P03		295040	150705	Psa.0405.F22		471083	162184	Psa.0317.J11		654428	32447	Psa.0121.N20		860408	120082	Psa.0550.I12		1127679	121383	Psa.0279.B11
116286	207218	Psa.0753.B02		295040	150706	Psa.0074.I22		471083	174936	Psa.0067.A11		654428	148736	Psa.0271.N11		860408	120084	Psa.0508.K12		1127679	121384	Psa.0469.N02
116287	122361	Psa.0028.M13		295040	150707	Psa.0242.M12		471084	16969	Psa.0306.P01		654428	212766	Psa.0281.G06		860408	120088	Psa.0256.N16		1127679	184463	Psa.0309.H04
116287	122362	Psa.0747.K11		295040	150708	Psa.0055.J12		471084	171358	Psa.0667.J09		654428	212767	Psa.0381.B06		860408	133664	Psa.0570.L02		1127679	184464	Psa.0334.G16
116287	167131	Psa.0208.H12		295041	20455	Psa.0286.K03		471084	171359	Psa.0210.B01		654429	33802	Psa.0137.F09		860408	133666	Psa.0238.F08		1127681	59789	Psa.0290.E14
116287	167134	Psa.0279.I11		295041	20457	Psa.0743.M19		471085	16280	Psa.0699.C14		654429	33803	Psa.0427.N14		860408	133667	Psa.0470.K16		1127681	59790	Psa.0524.O10
116288	62860	Psa.0254.M14		295041	20458	Psa.0756.D14		471085	16281	Psa.0604.O21		654429	35729	Psa.0102.J11		860408	133669	Psa.0154.J01		1127681	59791	Psa.0757.J13
116288	62862	Psa.0709.P15		295041	136813	Psa.0388.M14		471085	16282	Psa.0590.E18		654429	35737	Psa.0431.B18		860408	133670	Psa.0265.A08		1127681	59792	Psa.0637.O02
116288	62864	Psa.0409.I23		295041	149304	Psa.0363.M18		471085	16285	Psa.0067.D03		654429	180778	Psa.0662.J02		860408	170767	Psa.0671.C19		1127681	59793	Psa.0374.F01
116288	62865	Psa.0484.D10		295041	165998	Psa.0047.J10		471085	26318	Psa.0625.N09		654430	18341	Psa.0104.P21		860408	170769	Psa.0187.O19		1127681	59794	Psa.0276.E21
116288	201830	Psa.0028.G12		295041	178435	Psa.0737.P12		471085	26319	Psa.0452.E07		654430	18342	Psa.0311.E07		860409	133232	Psa.0149.A18		1127681	59795	Psa.0555.E21
116288	201832	Psa.0070.N09		295043	108970	Psa.0324.E01		471085	26320	Psa.0743.N08		654430	18343	Psa.0643.G07		860409	172754	Psa.0672.M12		1127681	137136	Psa.0466.B20
116288	201835	Psa.0731.G18		295043	108972	Psa.0491.K13		471085	26321	Psa.0447.M13		654430	18344	Psa.0410.P04		860409	175073	Psa.0676.J11		1127681	137137	Psa.0298.L23
116289	86559	Psa.0694.C24		295043	108973	Psa.0074.C22		471085	26322	Psa.0129.L03		654431	95649	Psa.0419.J06		860410	8369	Psa.0154.K23		1127681	137139	Psa.0439.G04
116289	86560	Psa.0023.E24		295043	108974	Psa.0315.I09		471085	26323	Psa.0549.O17		654432	80557	Psa.0228.F20		860410	8372	Psa.0175.I21		1127681	150298	Psa.0317.M02
116290	59107	Psa.0724.L08		295043	126055	Psa.0228.G08		471086	64979	Psa.0065.B15		654432	80558	Psa.0213.G01		860410	156906	Psa.0176.H14		1127682	92762	Psa.0278.H21
116290	86558	Psa.0662.I12		295043	126056	Psa.0213.K21		471086	64980	Psa.0455.P10		654432	80560	Psa.0609.K20		860410	156907	Psa.0401.M12		1127682	92763	Psa.0337.E22
116290	86559	Psa.0694.C24		295043	126057	Psa.0418.D17		471086	176589	Psa.0284.O01		654432	80561	Psa.0104.P18		860410	204038	Psa.0371.G03		1127682	92764	Psa.0656.J09
116290	86560	Psa.0023.E24		295043	126058	Psa.0043.J14		471086	202760	Psa.0547.C03		654432	80563	Psa.0561.I17		860410	204040	Psa.0328.D04		1127682	92765	Psa.0629.J22
116290	107522	Psa.0214.L22		295044	111733	Psa.0574.C03		471086	202761	Psa.0506.C24		654432	214532	Psa.0435.K24		860410	206940	Psa.0680.J08		1127682	159224	Psa.0602.J14
116291	30245	Psa.0750.I18		295044	111735	Psa.0184.D15		471087	52427	Psa.0770.P06		654433	54268	Psa.0133.K14		860411	23626	Psa.0537.A03		1127682	159225	Psa.0549.G15
116291	30246	Psa.0407.P14		295044	111736	Psa.0160.N11		471087	52428	Psa.0445.E10		654433	54269	Psa.0502.N03		860411	23628	Psa.0672.F06		1127684	43779	Psa.0420.I12
116291	32425	Psa.0147.O08		295044	111737	Psa.0552.A11		471087	52430	Psa.0376.O04		654433	54270	Psa.0532.B24		860411	23629	Psa.0151.O16		1127684	43781	Psa.0324.N16
116291	32426	Psa.0638.O07		295044	111738	Psa.0047.O22		471088	52427	Psa.0770.P06		654433	54272	Psa.0597.G18		860412	152833	Psa.0326.P12		1127684	43782	Psa.0294.G14
116291	32427	Psa.0259.N24		295044	196227	Psa.0318.O04		471088	52428	Psa.0445.E10		654433	54273	Psa.0102.B06		860412	157966	Psa.0585.N15		1127684	171586	Psa.0278.E07
116291	32428	Psa.0335.E01		295044	196228	Psa.0698.C15		471088	52430	Psa.0376.O04		654433	54274	Psa.0627.B20		860412	157967	Psa.0690.M19		1127690	85526	Psa.0375.D19
116292	14735	Psa.0189.L16		295046	113619	Psa.0047.A11		471089	52427	Psa.0770.P06		654433	54275	Psa.0326.N06		860412	157968	Psa.0520.H06		1127691	80809	Psa.0453.B14
116292	55784	Psa.0248.G13		295046	113620	Psa.0474.B01		471089	52428	Psa.0445.E10		654433	180631	Psa.0534.K19		860412	178344	Psa.0154.B19		1127691	80810	Psa.0277.D15
116293	36941	Psa.0410.J06		295046	113621	Psa.0481.G01		471089	52430	Psa.0376.O04		654434	44638	Psa.0248.O22		860412	178348	Psa.0527.P13		1127692	24615	Psa.0377.J11
116293	36942	Psa.0248.L22		295046	113622	Psa.0076.J11		471090	52427	Psa.0770.P06		654434	85740	Psa.0104.I12		860412	203556	Psa.0581.N07		1127692	24616	Psa.0282.N01
116293	36944	Psa.0303.E05		295046	113623	Psa.0454.A15		471090	52428	Psa.0445.E10		654434	85741	Psa.0685.P01		860412	212979	Psa.0303.L05		1127692	24617	Psa.0275.A10
116293	36947	Psa.0341.I13		295046	113624	Psa.0689.M20		471090	52430	Psa.0376.O04		654434	85742	Psa.0593.J06		860414	6392	Psa.0212.M12		1127692	112668	Psa.0403.M15
116293	36948	Psa.0720.B01		295046	113625	Psa.0237.M23		471091	31808	Psa.0115.I06		654434	110542	Psa.0244.E15		860414	6394	Psa.0342.L20		1127693	16499	Psa.0448.B04
116293	36949	Psa.0040.G08		295046	113626	Psa.0621.H13		471091	31809	Psa.0070.I09		654434	110543	Psa.0370.C11		860414	6395	Psa.0694.B06		1127693	65227	Psa.0648.H13
116293	36950	Psa.0425.P19		295046	113627	Psa.0663.F05		471091	31810	Psa.0421.M05		654434	110544	Psa.0510.F22		860414	6396	Psa.0552.F03		1127693	65228	Psa.0277.I24
116298	15088	Psa.0743.A24		295046	113628	Psa.0131.C20		471091	31811	Psa.0080.F23		654434	110545	Psa.0314.K15		860414	6397	Psa.0487.A19		1127699	66526	Psa.0767.I21
116298	103104	Psa.0521.D01		295046	113629	Psa.0522.N18		471091	31813	Psa.0440.N18		654434	110546	Psa.0645.H13		860414	6398	Psa.0459.N02		1127699	66527	Psa.0278.A04
116299	189960	Psa.0745.I21		295048	83346	Psa.0315.I08		471092	64247	Psa.0359.G08		654434	110547	Psa.0398.N23		860414	6399	Psa.0301.G12		1127699	66528	Psa.0487.B09
116299	189961	Psa.0297.O09		295048	83347	Psa.0673.H15		471092	84725	Psa.0114.K13		654434	118750	Psa.0473.M13		860414	6400	Psa.0153.M23		1127699	66529	Psa.0356.L21
116299	190761	Psa.0214.C08		295048	83348	Psa.0045.G07		471092	84726	Psa.0640.M02		654434	118751	Psa.0297.I14		860415	85681	Psa.0354.D09		1127700	130889	Psa.0568.A16
116299	190767	Psa.0458.J13		295048	83349	Psa.0500.O17		471092	84727	Psa.0413.O03		654435	155511	Psa.0106.L11		860415	85682	Psa.0622.H13		1127700	171876	Psa.0661.L23
116299	190768	Psa.0247.O19		295048	83351	Psa.0575.L22		471092	84728	Psa.0494.M08		654435	155512	Psa.0330.M22		860415	115853	Psa.0149.C04		1127700	182633	Psa.0280.C05
116299	190769	Psa.0726.I18		295048	83354	Psa.0664.L05		471092	84729	Psa.0067.K13		654435	155513	Psa.0101.E08		860415	115858	Psa.0429.N17		1127701	749	Psa.0374.B05
116299	190770	Psa.0223.N13		295048	83355	Psa.0140.B18		471092	84730	Psa.0422.A13		654435	155514	Psa.0213.J23		860415	194465	Psa.0727.M22		1127701	750	Psa.0278.H10
116299	190771	Psa.0621.N13		295048	83357	Psa.0627.N08		471092	184529	Psa.0260.C15		654437	16528	Psa.0281.J20		860415	194466	Psa.0531.L08		1127701	751	Psa.0551.D02
116299	209934	Psa.0588.D05		295048	83359	Psa.0539.O18		471093	64247	Psa.0359.G08		654437	101641	Psa.0156.A11		860415	194467	Psa.0253.M12		1127701	752	Psa.0604.K04
116300	109842	Psa.0433.P03		295048	122093	Psa.0728.K10		471093	84725	Psa.0114.K13		654437	101642	Psa.0369.A23		860415	198271	Psa.0373.K11		1127701	753	Psa.0444.M21
116300	109843	Psa.0410.A12		295048	122094	Psa.0174.I20		471093	84726	Psa.0640.M02		654437	101643	Psa.0259.I23		860415	198272	Psa.0603.D03		1127701	754	Psa.0701.H18
116300	109844	Psa.0705.O11		295048	152570	Psa.0104.J19		471093	84727	Psa.0413.O03		654437	101645	Psa.0103.D15		860416	133232	Psa.0149.A18		1127701	755	Psa.0302.F06
116300	143793	Psa.0759.F15		295049	28631	Psa.0276.F24		471093	84728	Psa.0494.M08		654437	101646	Psa.0412.M13		860416	172754	Psa.0672.M12		1127702	37037	Psa.0275.O11
116300	143794	Psa.0554.O09		295049	28634	Psa.0135.C23		471093	84729	Psa.0067.K13		654437	154428	Psa.0326.O05		860416	172755	Psa.0767.O02		1127702	40628	Psa.0525.C24
116300	143795	Psa.0326.D11		295049	151237	Psa.0702.I11		471093	84730	Psa.0422.A13		654438	52465	Psa.0461.K11		860416	175073	Psa.0676.J11		1127702	40631	Psa.0287.G03
116300	143796	Psa.0667.A17		295050	72494	Psa.0509.P24		471095	8009	Psa.0298.A06		654438	52466	Psa.0723.F22		860417	131026	Psa.0151.E17		1127702	40634	Psa.0549.O09
116300	148343	Psa.0404.L12		295050	72496	Psa.0047.B16		471095	8012	Psa.0459.J20		654438	104023	Psa.0511.B15		860417	197300	Psa.0495.A21		1127702	40635	Psa.0760.G05
116300	177711	Psa.0038.P15		295050	72497	Psa.0278.B22		471095	121682	Psa.0265.M08		654438	104024	Psa.0215.F05		860418	123112	Psa.0428.K06		1127703	121381	Psa.0722.D17
116300	179269	Psa.0417.P09		295051	51456	Psa.0128.O23		471095	132479	Psa.0743.P14		654438	104026	Psa.0729.J01		860418	123114	Psa.0418.K19		1127703	121382	Psa.0438.H04
116300	204387	Psa.0058.C03		295051	51458	Psa.0045.K18		471095	181259	Psa.0070.O09		654438	104027	Psa.0205.N24		860418	174863	Psa.0151.C23		1127703	121383	Psa.0279.B11
116300	204388	Psa.0022.P11		295051	70520	Psa.0059.G16		471095	192775	Psa.0604.E11		654438	104028	Psa.0414.P17		860418	174864	Psa.0167.C19		1127703	121384	Psa.0469.N02
116300	205451	Psa.0553.M05		295051	127793	Psa.0528.L10		471095	220003	Psa.0365.F16		654438	104029	Psa.0388.L05		860418	174865	Psa.0574.A18		1127703	184463	Psa.0309.H04
116301	53010	Psa.0409.N09		295051	127794	Psa.0102.D13		471096	153410	Psa.0137.H20		654438	170317	Psa.0300.A07		860418	174866	Psa.0227.P22		1127703	184464	Psa.0334.G16
116301	53011	Psa.0542.G16		295051	127795	Psa.0123.G15		471096	183500	Psa.0597.F14		654438	183054	Psa.0476.H21		860418	174867	Psa.0237.P11		1127704	101626	Psa.0274.J08
116301	53012	Psa.0609.H02		295053	107810	Psa.0049.H05		471096	183501	Psa.0094.P14		654438	183055	Psa.0104.H07		860419	111721	Psa.0733.H19		1127704	111923	Psa.0705.C05
116301	53017	Psa.0452.M13		295053	107812	Psa.0703.E05		471096	183503	Psa.0539.E22		654438	183056	Psa.0522.N15		860419	127758	Psa.0150.O18		1127704	111924	Psa.0420.N20
116301	53018	Psa.0061.P13		295053	107816	Psa.0687.L19		471096	183504	Psa.0165.D01		654439	10289	Psa.0167.N02		860419	127759	Psa.0322.L07		1127704	152879	Psa.0712.P22
116301	53019	Psa.0495.L24		295053	107818	Psa.0634.M05		471096	183505	Psa.0065.I06		654439	10291	Psa.0611.D22		860419	172637	Psa.0450.G08		1127704	216319	Psa.0541.P21
116301	53020	Psa.0265.H06		295053	107819	Psa.0482.C13		471096	183506	Psa.0490.H22		654439	32842	Psa.0764.K13		860420	22368	Psa.0251.A05		1127706	133560	Psa.0274.C13
116301	77309	Psa.0442.G12		295053	107820	Psa.0063.G12		471096	199262	Psa.0330.J07		654439	49922	Psa.0751.P08		860420	22369	Psa.0645.I12		1127709	97666	Psa.0297.F04
116301	197404	Psa.0661.D09		295053	107821	Psa.0136.B22		471096	209787	Psa.0224.M19		654439	49923	Psa.0342.J17		860420	22370	Psa.0342.C12		1127709	97667	Psa.0546.F16
116301	197405	Psa.0378.M08		295053	107823	Psa.0449.K05		471097	183640	Psa.0067.L16		654439	49924	Psa.0644.A05		860420	22372	Psa.0153.I20		1127709	210011	Psa.0563.B12
116302	2310	Psa.0321.M18		295053	107824	Psa.0077.N05		471098	119428	Psa.0193.I20		654439	49925	Psa.0160.K01		860421	3842	Psa.0302.F05		1127710	41294	Psa.0276.B16
116302	2312	Psa.0024.A01		295053	107826	Psa.0237.L15		471098	119430	Psa.0175.A22		654439	49927	Psa.0370.N09		860421	3843	Psa.0201.H15		1127711	105588	Psa.0723.D14
116302	2313	Psa.0339.M08		295053	125913	Psa.0677.E22		471098	119431	Psa.0350.O05		654439	49928	Psa.0306.C24		860421	3844	Psa.0516.O22		1127711	105589	Psa.0277.K16
116302	2314	Psa.0399.P17		295053	179302	Psa.0495.E22		471098	119432	Psa.0065.I08		654439	49929	Psa.0629.O20		860421	3846	Psa.0633.M10		1127711	120841	Psa.0289.F21
116302	2315	Psa.0481.N22		295053	179303	Psa.0560.O14		471098	119434	Psa.0426.G08		654439	49930	Psa.0103.I06		860421	3847	Psa.0385.C17		1127712	91472	Psa.0598.K06
116302	2316	Psa.0415.O23		295053	179304	Psa.0500.E12		471098	130864	Psa.0138.G10		654439	49931	Psa.0758.M04		860421	3848	Psa.0153.D08		1127712	103126	Psa.0431.M13
116302	2317	Psa.0349.M16		295053	205082	Psa.0095.F14		471098	130865	Psa.0265.D11		654439	125997	Psa.0226.M09		860421	3849	Psa.0312.G17		1127712	103127	Psa.0456.O11
116302	2318	Psa.0119.G12		295054	78378	Psa.0044.D21		471098	161033	Psa.0077.K20		654439	170480	Psa.0233.B24		860421	40219	Psa.0299.P19		1127713	36687	Psa.0732.F08
116302	2319	Psa.0601.K09		295054	78379	Psa.0723.K13		471099	14626	Psa.0531.A02		654441	142521	Psa.0325.P15		860422	43760	Psa.0179.D19		1127713	36688	Psa.0650.O24
116302	2321	Psa.0240.B01		295054	99387	Psa.0131.F19		471099	14627	Psa.0423.O10		654441	181244	Psa.0559.L23		860422	43762	Psa.0531.I05		1127713	36690	Psa.0719.A11
116302	2322	Psa.0454.H12		295054	99391	Psa.0313.G12		471099	43234	Psa.0762.O04		654442	119936	Psa.0194.B21		860422	43763	Psa.0150.A21		1127713	36691	Psa.0276.H10
116302	2323	Psa.0188.P19		295054	99392	Psa.0186.K19		471099	43237	Psa.0068.M06		654442	119937	Psa.0150.C08		860422	43764	Psa.0356.C17		1127713	56863	Psa.0371.K19
116302	193138	Psa.0430.D16		295055	55484	Psa.0312.F22		471099	43238	Psa.0106.E03		654442	119939	Psa.0243.C04		860422	133985	Psa.0457.M04		1127713	178790	Psa.0521.O21
116303	63250	Psa.0290.M15		295055	55485	Psa.0767.E08		471099	47329	Psa.0359.F03		654442	219180	Psa.0103.E04		860422	147380	Psa.0580.A11		1127714	43602	Psa.0278.M14
116303	63251	Psa.0568.F23		295055	55486	Psa.0232.G03		471099	47332	Psa.0458.N02		654443	177199	Psa.0475.K22		860423	122655	Psa.0466.O11		1127714	43603	Psa.0518.N20
116303	63252	Psa.0032.O23		295055	92106	Psa.0740.H06		471099	47335	Psa.0185.N01		654443	177200	Psa.0105.D22		860423	135977	Psa.0375.O18		1127714	43604	Psa.0298.J06
116303	63253	Psa.0248.L03		295055	92112	Psa.0126.K15		471099	173310	Psa.0288.G17		654443	177201	Psa.0514.F13		860423	135978	Psa.0149.K11		1127714	43605	Psa.0752.K07
116303	195617	Psa.0022.A12		295055	180165	Psa.0387.B05		471100	6371	Psa.0642.A05		654443	177202	Psa.0528.L01		860424	94781	Psa.0583.B11		1127715	43602	Psa.0278.M14
116304	129271	Psa.0321.D13		295055	180166	Psa.0435.O24		471100	25124	Psa.0207.I18		654443	177203	Psa.0556.M14		860424	99495	Psa.0149.F21		1127715	43604	Psa.0298.J06
116304	129272	Psa.0722.J23		295055	184846	Psa.0636.E01		471100	27938	Psa.0243.B19		654443	177204	Psa.0668.I13		860424	161805	Psa.0640.F24		1127715	43605	Psa.0752.K07
116304	129273	Psa.0407.O22		295055	196541	Psa.0460.H07		471100	27939	Psa.0458.E21		654445	25999	Psa.0224.I19		860424	161806	Psa.0355.F09		1127715	139476	Psa.0319.G05
116304	129274	Psa.0237.D20		295055	196542	Psa.0049.O22		471100	27940	Psa.0581.H13		654445	50764	Psa.0433.I16		860424	161807	Psa.0334.E10		1127715	214173	Psa.0335.F22
116304	129276	Psa.0608.C18		295055	205011	Psa.0466.A09		471100	27941	Psa.0532.E14		654445	50768	Psa.0437.E19		860424	161808	Psa.0486.L06		1127718	129907	Psa.0426.C16
116304	132642	Psa.0695.E03		295056	78807	Psa.0358.L10		471100	79738	Psa.0305.O06		654445	67206	Psa.0101.L07		860424	161809	Psa.0701.M05		1127718	161383	Psa.0277.J05
116304	132643	Psa.0415.K11		295056	78808	Psa.0570.C02		471100	79739	Psa.0750.L17		654445	188636	Psa.0229.G01		860424	161810	Psa.0753.E05		1127718	205271	Psa.0417.I12
116304	132644	Psa.0354.B04		295056	78809	Psa.0631.C15		471100	79740	Psa.0226.N08		654445	188638	Psa.0374.D01		860424	174283	Psa.0276.I08		1127719	38968	Psa.0538.M13
116304	132645	Psa.0139.N08		295056	78810	Psa.0255.N02		471100	79741	Psa.0065.F15		654445	191048	Psa.0690.L14		860424	199483	Psa.0523.D06		1127719	123196	Psa.0752.E11
116304	132646	Psa.0645.B12		295056	78811	Psa.0472.J24		471100	79742	Psa.0347.H04		654445	192890	Psa.0728.K03		860425	8369	Psa.0154.K23		1127719	163670	Psa.0425.A16
116304	185582	Psa.0158.P03		295056	78812	Psa.0519.E03		471100	79743	Psa.0142.G05		654445	201401	Psa.0515.B20		860425	8372	Psa.0175.I21		1127720	43602	Psa.0278.M14
116305	129271	Psa.0321.D13		295056	123235	Psa.0287.J19		471101	93586	Psa.0671.H18		654446	66602	Psa.0746.H02		860425	156906	Psa.0176.H14		1127720	43603	Psa.0518.N20
116305	129274	Psa.0237.D20		295056	123237	Psa.0044.H16		471101	93598	Psa.0156.D12		654446	66606	Psa.0716.C23		860425	156907	Psa.0401.M12		1127720	43604	Psa.0298.J06
116305	129276	Psa.0608.C18		295056	123238	Psa.0699.D07		471101	112820	Psa.0069.A23		654446	154241	Psa.0232.J01		860425	204040	Psa.0328.D04		1127720	43605	Psa.0752.K07
116305	185582	Psa.0158.P03		295056	123240	Psa.0307.P03		471101	112822	Psa.0316.N05		654446	154243	Psa.0440.E15		860425	206940	Psa.0680.J08		1127721	86893	Psa.0757.A22
116306	92967	Psa.0258.D12		295056	171418	Psa.0275.N12		471101	161855	Psa.0752.O14		654446	154246	Psa.0670.L18		860427	111685	Psa.0151.H12		1127721	86896	Psa.0274.L19
116306	92969	Psa.0329.D09		295060	27006	Psa.0045.I05		471101	161856	Psa.0153.L15		654446	154248	Psa.0100.H16		860427	111686	Psa.0250.G06		1127721	86897	Psa.0446.L13
116306	92975	Psa.0028.C01		295060	27007	Psa.0281.P09		471101	161857	Psa.0365.A18		654446	184420	Psa.0228.E22		860427	111687	Psa.0231.G22		1127721	86899	Psa.0572.C17
116306	92976	Psa.0301.B17		295060	27008	Psa.0582.I15		471101	161858	Psa.0640.H01		654446	212407	Psa.0541.L19		860428	8434	Psa.0710.B17		1127722	1596	Psa.0329.I20
116306	94268	Psa.0068.C08		295060	27009	Psa.0239.B13		471101	161859	Psa.0115.K13		654447	48097	Psa.0099.D06		860428	35759	Psa.0244.H23		1127722	1598	Psa.0376.H15
116306	142660	Psa.0692.H24		295060	27010	Psa.0212.J12		471101	161860	Psa.0502.H20		654447	48098	Psa.0761.P22		860428	35760	Psa.0512.I02		1127722	103646	Psa.0275.G06
116307	65988	Psa.0590.M08		295060	27011	Psa.0076.O03		471102	140183	Psa.0065.G15		654448	38830	Psa.0134.C14		860428	35761	Psa.0324.K10		1127722	207319	Psa.0739.F14
116307	65989	Psa.0022.A05		295061	47280	Psa.0667.M24		471102	166194	Psa.0235.K03		654448	38832	Psa.0101.J13		860428	45169	Psa.0274.B17		1127725	61109	Psa.0476.B23
116307	65990	Psa.0225.H08		295061	218485	Psa.0046.I11		471102	166195	Psa.0290.M07		654448	38835	Psa.0470.N19		860428	45170	Psa.0559.E18		1127725	61110	Psa.0555.E05
116307	65991	Psa.0123.A01		295062	81727	Psa.0409.H23		471102	166196	Psa.0138.M02		654448	134527	Psa.0735.G08		860428	45171	Psa.0639.M08		1127725	61111	Psa.0279.G08
116309	23902	Psa.0058.D06		295062	176919	Psa.0044.N21		471102	166199	Psa.0272.G15		654448	183895	Psa.0364.G02		860429	58131	Psa.0214.M23		1127725	61112	Psa.0485.H02
116309	55843	Psa.0303.M09		295063	13491	Psa.0076.P04		471102	166200	Psa.0416.A21		654449	71398	Psa.0729.L04		860429	58132	Psa.0502.M05		1127725	61113	Psa.0333.B11
116309	55844	Psa.0593.E14		295063	13498	Psa.0503.L10		471102	197393	Psa.0287.L07		654449	71399	Psa.0132.L06		860429	58133	Psa.0366.O06		1127725	61114	Psa.0294.H14
116309	68002	Psa.0389.O19		295063	13500	Psa.0463.M15		471103	37964	Psa.0064.N02		654449	111684	Psa.0099.P22		860429	58134	Psa.0354.C14		1127725	61115	Psa.0383.K06
116309	68003	Psa.0151.L18		295063	24189	Psa.0458.O03		471103	37965	Psa.0238.M19		654449	111685	Psa.0151.H12		860429	58135	Psa.0459.B12		1127726	163072	Psa.0280.E19
116309	68005	Psa.0345.L24		295063	55483	Psa.0043.M21		471103	37967	Psa.0331.D21		654449	111686	Psa.0250.G06		860429	70786	Psa.0149.D22		1127726	163074	Psa.0325.G14
116309	68006	Psa.0022.I24		295063	171042	Psa.0365.E21		471103	55341	Psa.0686.D02		654449	111689	Psa.0309.H11		860429	115700	Psa.0308.G19		1127727	17703	Psa.0279.D06
116309	110136	Psa.0620.M18		295063	171043	Psa.0419.E20		471103	55342	Psa.0713.E11		654449	177007	Psa.0737.G06		860429	115701	Psa.0334.E24		1127727	17705	Psa.0705.E17
116309	110137	Psa.0685.A18		295063	171044	Psa.0303.F22		471103	102296	Psa.0433.D14		654451	80787	Psa.0534.N07		860430	31346	Psa.0691.H22		1127731	54422	Psa.0460.G09
116309	110138	Psa.0636.G16		295064	15970	Psa.0047.J18		471104	129884	Psa.0604.D18		654451	88690	Psa.0327.A18		860430	31348	Psa.0211.D18		1127731	54424	Psa.0477.G04
116309	157507	Psa.0430.E19		295064	15971	Psa.0379.J12		471104	129885	Psa.0066.A06		654451	143193	Psa.0172.H06		860430	31350	Psa.0356.F23		1127732	80946	Psa.0274.D01
116309	193453	Psa.0760.H07		295064	15974	Psa.0099.G10		471105	90929	Psa.0118.B14		654451	143194	Psa.0099.M07		860430	31351	Psa.0153.F05		1127732	127781	Psa.0608.N03
116309	193454	Psa.0424.A05		295064	27206	Psa.0557.O08		471105	90930	Psa.0124.L10		654451	143196	Psa.0272.F15		860430	55350	Psa.0314.K04		1127732	127784	Psa.0691.K12
116309	193455	Psa.0671.H13		295064	30289	Psa.0280.O15		471105	90931	Psa.0151.M20		654451	167500	Psa.0176.B04		860430	55351	Psa.0497.C06		1127734	190705	Psa.0275.B10
116309	207289	Psa.0717.O12		295064	30291	Psa.0741.C19		471105	90932	Psa.0622.I11		654451	167501	Psa.0592.O18		860430	55352	Psa.0748.M08		1127734	193400	Psa.0410.M01
116309	209512	Psa.0335.G01		295064	36027	Psa.0310.C10		471105	90933	Psa.0495.K02		654451	167502	Psa.0264.M18		860431	33419	Psa.0516.E15		1127736	168966	Psa.0418.K13
116309	209909	Psa.0613.O06		295064	65350	Psa.0097.K12		471105	90934	Psa.0391.G23		654451	167503	Psa.0145.M08		860431	33420	Psa.0646.M01		1127736	168968	Psa.0280.N15
116310	5789	Psa.0212.I15		295064	124711	Psa.0434.L05		471105	90935	Psa.0510.B04		654451	201543	Psa.0239.F11		860431	33421	Psa.0591.O04		1127736	168969	Psa.0623.K10
116310	5790	Psa.0706.N12		295064	158766	Psa.0163.P01		471105	90936	Psa.0567.L08		654451	203017	Psa.0361.B21		860433	39689	Psa.0268.M06		1127738	7755	Psa.0280.B07
116310	5791	Psa.0025.K23		295064	181991	Psa.0450.F06		471105	90937	Psa.0069.G15		654453	116084	Psa.0719.A07		860433	39690	Psa.0154.A18		1127738	7757	Psa.0593.N21
116310	5792	Psa.0434.C17		295064	181992	Psa.0713.L10		471105	90938	Psa.0547.I13		654453	116085	Psa.0099.N11		860434	38321	Psa.0441.L16		1127739	21516	Psa.0625.M15
116310	5793	Psa.0584.E09		295068	25290	Psa.0384.M21		471106	90929	Psa.0118.B14		654453	116086	Psa.0364.E24		860434	38325	Psa.0768.O21		1127739	21518	Psa.0355.J17
116310	38975	Psa.0223.A18		295068	25291	Psa.0420.N09		471106	90930	Psa.0124.L10		654453	116087	Psa.0588.C12		860434	101761	Psa.0423.I16		1127739	32679	Psa.0673.F03
116310	38976	Psa.0740.G21		295068	25293	Psa.0671.I12		471106	90932	Psa.0622.I11		654453	144536	Psa.0290.P24		860434	119074	Psa.0689.K21		1127739	98926	Psa.0279.C16
116310	40175	Psa.0504.J21		295068	25295	Psa.0333.E17		471106	90933	Psa.0495.K02		654453	157461	Psa.0265.I23		860434	119075	Psa.0407.K24		1127740	192086	Psa.0515.E07
116310	123100	Psa.0770.K18		295068	25296	Psa.0721.M19		471106	90934	Psa.0391.G23		654453	174473	Psa.0150.L01		860434	119076	Psa.0152.M04		1127741	165722	Psa.0367.N06
116310	125532	Psa.0490.M03		295068	25297	Psa.0199.G16		471106	90935	Psa.0510.B04		654453	174474	Psa.0144.K06		860434	119077	Psa.0283.P05		1127741	189679	Psa.0279.C22
116310	125534	Psa.0511.C22		295068	25298	Psa.0258.E06		471106	90936	Psa.0567.L08		654455	69597	Psa.0099.M03		860435	212585	Psa.0153.A23		1127741	213059	Psa.0723.A17
116310	160275	Psa.0654.G14		295069	54553	Psa.0266.H21		471106	90937	Psa.0069.G15		654456	60917	Psa.0539.F01		860436	197619	Psa.0641.I20		1127743	91910	Psa.0661.D12
116310	184481	Psa.0387.M03		295069	54554	Psa.0161.F19		471106	90938	Psa.0547.I13		654456	60918	Psa.0324.E15		860436	212585	Psa.0153.A23		1127743	94137	Psa.0316.G03
116311	35377	Psa.0200.C07		295069	54555	Psa.0590.C12		471106	94213	Psa.0195.H20		654456	60919	Psa.0168.K06		860437	49528	Psa.0727.K12		1127745	58251	Psa.0671.G06
116311	35378	Psa.0405.A20		295069	54556	Psa.0101.L22		471107	76389	Psa.0373.F16		654456	102614	Psa.0141.H23		860437	49529	Psa.0684.C09		1127745	58252	Psa.0276.J09
116311	53103	Psa.0534.L20		295069	54557	Psa.0507.O14		471107	76390	Psa.0590.L03		654456	150990	Psa.0104.O18		860437	49530	Psa.0306.P12		1127748	85572	Psa.0472.I11
116311	53107	Psa.0299.M16		295069	54558	Psa.0676.G07		471107	76391	Psa.0254.P01		654456	150991	Psa.0408.B17		860437	49531	Psa.0318.P23		1127748	85574	Psa.0640.O10
116311	56316	Psa.0689.F14		295069	54559	Psa.0047.L19		471107	76392	Psa.0087.O08		654456	150992	Psa.0305.N05		860437	49532	Psa.0765.O02		1127748	85575	Psa.0277.I02
116311	56317	Psa.0618.N12		295069	54560	Psa.0090.C11		471107	76393	Psa.0699.N20		654456	150993	Psa.0150.D19		860437	49533	Psa.0759.O14		1127748	127441	Psa.0548.N10
116311	56318	Psa.0225.O03		295069	54561	Psa.0387.M06		471107	130626	Psa.0227.C03		654456	169908	Psa.0250.P24		860438	23625	Psa.0340.P21		1127749	181379	Psa.0279.F13
116311	99762	Psa.0346.E16		295069	54562	Psa.0280.M01		471107	130627	Psa.0068.K01		654456	169910	Psa.0453.P16		860438	23626	Psa.0537.A03		1127749	181380	Psa.0741.G18
116311	118186	Psa.0326.E17		295069	118775	Psa.0357.F05		471107	184154	Psa.0134.H11		654456	169911	Psa.0430.P14		860438	23627	Psa.0508.I18		1127750	87260	Psa.0310.N02
116311	167615	Psa.0411.G16		295070	69974	Psa.0509.N18		471108	13769	Psa.0229.F07		654456	209161	Psa.0278.K16		860438	23628	Psa.0672.F06		1127750	87261	Psa.0533.H21
116311	167616	Psa.0646.J13		295070	69975	Psa.0717.M06		471108	13771	Psa.0511.C18		654457	39312	Psa.0309.D15		860438	23629	Psa.0151.O16		1127750	87262	Psa.0486.C08
116311	167618	Psa.0175.D21		295070	69976	Psa.0389.O06		471108	18020	Psa.0611.P24		654457	39313	Psa.0104.J20		860438	23630	Psa.0458.E09		1127750	87263	Psa.0719.A24
116311	171621	Psa.0037.D07		295070	69977	Psa.0446.L24		471108	190909	Psa.0483.J10		654457	39314	Psa.0249.I03		860439	83857	Psa.0148.J09		1127750	87265	Psa.0274.A02
116311	171622	Psa.0768.P01		295070	69980	Psa.0739.L05		471109	140255	Psa.0304.C14		654457	176498	Psa.0704.G11		860439	212794	Psa.0720.J23		1127750	87266	Psa.0754.O08
116311	171623	Psa.0194.F11		295070	69982	Psa.0125.H01		471109	140256	Psa.0517.I11		654457	176499	Psa.0543.F16		860440	65924	Psa.0244.N21		1127750	87267	Psa.0710.K20
116312	3388	Psa.0592.O06		295070	69983	Psa.0045.L10		471109	140257	Psa.0180.F17		654457	176500	Psa.0766.K04		860440	65929	Psa.0246.J13		1127752	1022	Psa.0510.L14
116312	149789	Psa.0322.B20		295070	119256	Psa.0550.A17		471109	140258	Psa.0535.H24		654457	204299	Psa.0660.I22		860440	114839	Psa.0151.O02		1127752	70893	Psa.0562.F01
116312	149790	Psa.0028.K09		295071	21796	Psa.0383.F01		471109	163622	Psa.0413.P22		654459	40588	Psa.0215.M10		860440	136332	Psa.0663.H11		1127752	88688	Psa.0276.H17
116312	149791	Psa.0730.F05		295071	21798	Psa.0358.E20		471109	163623	Psa.0567.G02		654459	40590	Psa.0438.O24		860440	136333	Psa.0759.L13		1127756	17474	Psa.0753.D04
116312	149792	Psa.0726.P12		295071	21803	Psa.0242.A23		471109	173398	Psa.0601.M21		654459	40591	Psa.0210.N21		860440	136334	Psa.0681.C05		1127756	17478	Psa.0524.H17
116312	149793	Psa.0182.N20		295071	21804	Psa.0174.K01		471109	200941	Psa.0064.C22		654459	40592	Psa.0356.M06		860440	136335	Psa.0277.C19		1127757	4213	Psa.0736.D18
116312	149794	Psa.0190.H21		295071	21809	Psa.0315.F14		471110	31808	Psa.0115.I06		654459	40593	Psa.0575.A09		860440	136336	Psa.0565.P08		1127757	205443	Psa.0586.D05
116312	149795	Psa.0323.N06		295071	30190	Psa.0769.O04		471110	31809	Psa.0070.I09		654459	40595	Psa.0613.A22		860440	136337	Psa.0493.E10		1127757	205444	Psa.0398.E04
116312	149796	Psa.0259.D06		295071	30193	Psa.0274.M19		471110	31810	Psa.0421.M05		654459	132233	Psa.0509.M22		860440	136338	Psa.0514.C12		1127758	149629	Psa.0710.J16
116313	8240	Psa.0422.D01		295071	41548	Psa.0043.M16		471110	31811	Psa.0080.F23		654459	132235	Psa.0103.J10		860441	106193	Psa.0612.A22		1127760	73844	Psa.0474.B19
116313	8241	Psa.0463.N01		295071	84585	Psa.0206.B10		471110	31812	Psa.0395.C21		654459	132236	Psa.0125.G17		860441	106196	Psa.0245.A22		1127760	73845	Psa.0274.O02
116314	130873	Psa.0125.H06		295071	114360	Psa.0295.I21		471110	31813	Psa.0440.N18		654459	132237	Psa.0128.L11		860441	106197	Psa.0149.J14		1127760	73846	Psa.0442.G06
116314	130874	Psa.0289.B04		295071	147428	Psa.0694.M08		471111	94423	Psa.0064.M21		654460	30627	Psa.0326.E06		860441	153688	Psa.0713.G16		1127762	5753	Psa.0280.G09
116314	130875	Psa.0520.J22		295071	169708	Psa.0488.K23		471111	106148	Psa.0380.F03		654460	81636	Psa.0103.H08		860441	154519	Psa.0687.M20		1127762	5754	Psa.0409.O19
116314	209297	Psa.0203.C21		295071	169709	Psa.0449.G13		471112	58105	Psa.0507.M07		654461	121999	Psa.0492.E21		860441	219106	Psa.0748.O01		1127762	5758	Psa.0343.D15
116315	62314	Psa.0482.L09		295072	44403	Psa.0059.G15		471112	164436	Psa.0443.E16		654461	122000	Psa.0235.H11		860442	24502	Psa.0212.O02		1127762	182446	Psa.0637.L13
116315	62316	Psa.0758.O10		295072	44404	Psa.0486.I19		471112	216925	Psa.0065.I13		654461	122001	Psa.0337.N20		860442	183528	Psa.0486.L21		1127762	188699	Psa.0523.B15
116315	62318	Psa.0202.N13		295072	44405	Psa.0046.G10		471112	217939	Psa.0721.M14		654461	122002	Psa.0472.F20		860442	183530	Psa.0574.D23		1127763	5718	Psa.0550.M24
116315	147816	Psa.0692.F04		295072	44406	Psa.0721.G11		471112	217940	Psa.0748.A15		654461	122003	Psa.0278.L14		860442	183531	Psa.0687.F10		1127763	54306	Psa.0280.H15
116316	8599	Psa.0603.K23		295072	44407	Psa.0663.M06		471112	218010	Psa.0736.P02		654461	122004	Psa.0105.G10		860442	196112	Psa.0605.C23		1127763	104399	Psa.0754.M20
116316	8600	Psa.0113.J22		295073	119760	Psa.0046.P19		471112	218331	Psa.0161.O07		654462	134503	Psa.0736.M13		860442	204771	Psa.0150.F04		1127763	175035	Psa.0545.C18
116316	8601	Psa.0512.M23		295073	210155	Psa.0535.G02		471112	219668	Psa.0587.N21		654462	134504	Psa.0099.H15		860443	146709	Psa.0152.N08		1127764	105588	Psa.0723.D14
116316	8602	Psa.0499.J18		295074	25256	Psa.0198.B19		471113	51122	Psa.0562.M11		654462	134505	Psa.0233.B07		860443	146710	Psa.0528.C01		1127764	105589	Psa.0277.K16
116316	8604	Psa.0495.E06		295074	74279	Psa.0258.I22		471113	51123	Psa.0066.H19		654462	134506	Psa.0714.L14		860444	76525	Psa.0286.H18		1127765	89453	Psa.0277.J22
116316	149610	Psa.0729.E21		295074	150965	Psa.0190.F05		471113	51124	Psa.0071.P16		654462	143988	Psa.0529.B12		860444	76526	Psa.0151.L02		1127765	99255	Psa.0543.C17
116316	187386	Psa.0308.I18		295074	150966	Psa.0428.P07		471113	191198	Psa.0391.K21		654462	160204	Psa.0393.C07		860444	76527	Psa.0613.B07		1127765	99256	Psa.0623.H01
116316	187387	Psa.0425.J17		295074	166054	Psa.0305.I15		471113	199621	Psa.0383.A15		654462	196111	Psa.0661.N12		860444	76528	Psa.0438.D07		1127765	99257	Psa.0539.B08
116316	187388	Psa.0706.C21		295074	166055	Psa.0751.G19		471114	16906	Psa.0156.P04		654464	143135	Psa.0192.I19		860444	76529	Psa.0392.C13		1127766	109937	Psa.0533.B07
116316	205940	Psa.0479.M21		295074	166056	Psa.0043.J19		471114	40347	Psa.0443.H10		654464	143136	Psa.0601.J03		860444	76530	Psa.0156.A10		1127766	109940	Psa.0603.F02
116316	205941	Psa.0353.L10		295075	93528	Psa.0160.M01		471114	173218	Psa.0408.I08		654464	143137	Psa.0288.E06		860444	76531	Psa.0364.N13		1127766	128014	Psa.0274.H17
116317	6748	Psa.0152.N13		295075	93530	Psa.0439.I01		471114	192250	Psa.0255.J08		654464	143138	Psa.0363.K21		860444	76532	Psa.0246.K11		1127766	156946	Psa.0738.A04
116317	6749	Psa.0438.M24		295075	93532	Psa.0367.C11		471114	192251	Psa.0321.C05		654465	57912	Psa.0101.F15		860444	76533	Psa.0197.A17		1127767	79864	Psa.0487.P05
116317	6750	Psa.0024.L11		295075	174739	Psa.0044.M10		471114	192252	Psa.0172.J22		654465	100981	Psa.0534.P03		860444	136310	Psa.0452.D19		1127767	79866	Psa.0742.I08
116317	6751	Psa.0207.E18		295076	145901	Psa.0385.C14		471114	192253	Psa.0308.C15		654465	100982	Psa.0746.M03		860444	136311	Psa.0531.N02		1127767	79867	Psa.0689.G06
116317	6752	Psa.0166.D19		295076	150282	Psa.0477.C11		471114	192254	Psa.0743.I14		654466	110623	Psa.0662.J12		860444	136312	Psa.0188.N10		1127767	79868	Psa.0553.L15
116317	6753	Psa.0553.J20		295076	166251	Psa.0323.A23		471114	192255	Psa.0546.L03		654466	110624	Psa.0557.M05		860444	136314	Psa.0227.L13		1127767	79869	Psa.0278.H23
116317	14866	Psa.0583.A24		295077	155047	Psa.0296.B24		471114	192256	Psa.0064.N12		654466	110625	Psa.0207.J12		860445	98404	Psa.0150.L15		1127767	79870	Psa.0640.C11
116317	14867	Psa.0314.J23		295077	155049	Psa.0336.A24		471114	210319	Psa.0099.E13		654466	110626	Psa.0462.F07		860445	98405	Psa.0766.M23		1127768	52780	Psa.0482.M09
116318	62312	Psa.0391.P23		295077	198371	Psa.0439.P21		471115	375	Psa.0753.G17		654466	110627	Psa.0413.E16		860445	98406	Psa.0542.M03		1127768	52781	Psa.0297.K08
116318	62313	Psa.0223.J08		295077	198372	Psa.0044.O07		471115	376	Psa.0307.D11		654466	110629	Psa.0734.N04		860446	53768	Psa.0158.O24		1127768	52782	Psa.0289.L17
116318	62316	Psa.0758.O10		295077	198373	Psa.0523.C02		471115	377	Psa.0250.M10		654466	110630	Psa.0250.C01		860446	53770	Psa.0149.M10		1127768	52783	Psa.0673.D09
116318	62317	Psa.0322.J10		295077	198374	Psa.0229.E14		471115	33431	Psa.0509.B05		654466	155980	Psa.0686.I07		860446	53772	Psa.0678.J17		1127768	52784	Psa.0725.A24
116318	188935	Psa.0227.K08		295079	48910	Psa.0301.B08		471115	81897	Psa.0346.I02		654466	155981	Psa.0103.K04		860446	201258	Psa.0403.G01		1127768	52785	Psa.0280.K22
116319	112334	Psa.0674.N04		295079	55613	Psa.0428.P23		471115	81898	Psa.0725.C22		654467	107947	Psa.0257.O11		860447	126013	Psa.0556.A11		1127769	169071	Psa.0458.C08
116320	42156	Psa.0210.C09		295079	55614	Psa.0286.P14		471115	81899	Psa.0394.A24		654467	107948	Psa.0502.B11		860447	126014	Psa.0666.A17		1127769	177120	Psa.0364.M04
116320	42164	Psa.0028.K05		295079	55615	Psa.0637.N05		471115	81900	Psa.0109.E12		654467	107949	Psa.0101.E14		860447	126015	Psa.0495.E02		1127769	177121	Psa.0703.N19
116320	74195	Psa.0431.C01		295079	55616	Psa.0639.J07		471115	81901	Psa.0566.B05		654467	128801	Psa.0213.I10		860447	185310	Psa.0152.O08		1127770	92001	Psa.0545.M21
116320	132301	Psa.0150.G10		295079	55617	Psa.0417.L10		471116	32727	Psa.0297.N12		654467	128805	Psa.0241.D23		860447	215299	Psa.0763.J17		1127771	64580	Psa.0398.B09
116321	114661	Psa.0696.N18		295079	55618	Psa.0425.K04		471116	32728	Psa.0596.B23		654468	137825	Psa.0286.E02		860449	52596	Psa.0287.G13		1127771	64582	Psa.0445.C08
116321	114663	Psa.0640.D04		295079	55622	Psa.0067.O17		471116	32729	Psa.0356.A08		654468	137826	Psa.0103.M01		860449	52597	Psa.0392.P03		1127771	64584	Psa.0276.M04
116321	114665	Psa.0068.O23		295079	85801	Psa.0254.P05		471116	32730	Psa.0672.F07		654469	2129	Psa.0600.M12		860449	52599	Psa.0492.K22		1127771	157851	Psa.0664.M16
116321	114666	Psa.0129.H24		295079	85802	Psa.0387.N01		471116	32731	Psa.0568.L24		654469	2132	Psa.0585.B02		860449	52600	Psa.0675.C01		1127771	157852	Psa.0677.F23
116321	114670	Psa.0384.H14		295079	162604	Psa.0723.F01		471116	32732	Psa.0740.G05		654469	2134	Psa.0208.L02		860449	52601	Psa.0446.B06		1127772	3964	Psa.0275.F01
116321	167731	Psa.0105.K07		295080	75388	Psa.0404.E13		471116	32733	Psa.0364.M03		654469	2136	Psa.0735.F08		860449	52602	Psa.0159.F18		1127772	17367	Psa.0439.D09
116322	77550	Psa.0706.L03		295080	75390	Psa.0467.D20		471116	32734	Psa.0409.B14		654469	2137	Psa.0632.D20		860449	52603	Psa.0154.J19		1127773	46607	Psa.0626.M07
116322	77551	Psa.0481.G08		295080	75393	Psa.0475.L02		471117	15021	Psa.0067.L01		654469	2138	Psa.0306.C04		860449	121231	Psa.0718.K02		1127773	46608	Psa.0609.A16
116322	77552	Psa.0303.B24		295080	82669	Psa.0172.C12		471117	15022	Psa.0137.G03		654469	9362	Psa.0497.F24		860451	119419	Psa.0709.A17		1127775	78320	Psa.0303.O05
116322	77553	Psa.0449.G08		295080	82670	Psa.0047.O08		471117	15023	Psa.0406.D21		654469	53457	Psa.0121.I02		860451	119424	Psa.0458.D20		1127775	126307	Psa.0460.E17
116322	95273	Psa.0101.E04		295080	82671	Psa.0302.P21		471117	15024	Psa.0246.C22		654469	62795	Psa.0104.H19		860451	156032	Psa.0154.C18		1127775	126308	Psa.0278.G03
116322	100315	Psa.0121.M07		295080	82672	Psa.0256.O01		471117	15025	Psa.0595.G09		654469	62796	Psa.0488.F11		860452	78368	Psa.0272.H18		1127775	126310	Psa.0696.G15
116322	203438	Psa.0024.B19		295080	82673	Psa.0064.H02		471117	15026	Psa.0273.D04		654469	181771	Psa.0696.G20		860452	125569	Psa.0615.I18		1127775	126311	Psa.0436.C13
116325	94801	Psa.0024.N23		295080	82674	Psa.0670.G03		471117	67647	Psa.0510.A15		654469	187424	Psa.0592.M18		860452	125573	Psa.0617.D22		1127775	193164	Psa.0420.O16
116325	94802	Psa.0233.D05		295080	82675	Psa.0512.C16		471117	67648	Psa.0644.K11		654470	67578	Psa.0112.K08		860452	125575	Psa.0679.J09		1127776	32001	Psa.0706.G18
116325	94803	Psa.0569.J08		295080	82676	Psa.0685.F06		471117	67649	Psa.0280.F09		654470	67579	Psa.0182.G24		860453	132049	Psa.0330.E10		1127776	117027	Psa.0501.E06
116326	144816	Psa.0391.B17		295080	149778	Psa.0118.L02		471117	67650	Psa.0650.N24		654470	67580	Psa.0644.H22		860453	153661	Psa.0162.H17		1127776	122661	Psa.0274.I24
116326	144817	Psa.0703.A19		295080	210168	Psa.0370.L24		471117	67651	Psa.0436.O16		654470	67581	Psa.0301.D03		860453	153662	Psa.0224.D10		1127776	179768	Psa.0304.A19
116326	152066	Psa.0673.G09		295081	5854	Psa.0676.I17		471117	67652	Psa.0431.K11		654470	67582	Psa.0485.M04		860453	153663	Psa.0151.A11		1127776	195977	Psa.0289.E11
116326	152067	Psa.0762.I02		295081	89638	Psa.0043.O01		471118	12482	Psa.0436.L13		654470	67583	Psa.0105.M19		860454	24385	Psa.0364.C10		1127780	116490	Psa.0316.B16
116326	152068	Psa.0548.E22		295081	158659	Psa.0220.D05		471118	81632	Psa.0396.G16		654471	170079	Psa.0213.P23		860454	68359	Psa.0150.G09		1127780	116491	Psa.0276.C13
116326	152069	Psa.0743.H12		295081	158661	Psa.0648.P17		471118	81633	Psa.0507.E22		654472	14793	Psa.0222.H03		860454	68360	Psa.0344.D18		1127781	104751	Psa.0697.O21
116326	152070	Psa.0329.F01		295081	165631	Psa.0577.G06		471118	81634	Psa.0751.F22		654472	14794	Psa.0104.G23		860454	68361	Psa.0695.I11		1127781	104753	Psa.0330.C09
116326	152071	Psa.0099.P16		295083	26742	Psa.0365.O02		471118	81635	Psa.0069.C10		654472	28071	Psa.0736.L03		860454	68362	Psa.0409.N05		1127781	110866	Psa.0277.M21
116326	161618	Psa.0028.B15		295083	26744	Psa.0382.J01		471118	118669	Psa.0365.G09		654472	112848	Psa.0646.C18		860454	106839	Psa.0282.H18		1127781	110867	Psa.0611.D08
116328	87105	Psa.0145.N03		295083	156592	Psa.0043.F23		471118	118670	Psa.0378.D15		654472	112849	Psa.0521.E02		860454	106840	Psa.0198.F06		1127786	134901	Psa.0332.G23
116328	88335	Psa.0362.O09		295083	156595	Psa.0327.O21		471119	33119	Psa.0472.J09		654473	103384	Psa.0186.P09		860455	84828	Psa.0673.M08		1127786	134902	Psa.0667.P07
116328	88336	Psa.0674.F01		295084	59371	Psa.0069.C03		471119	152990	Psa.0648.O13		654473	103386	Psa.0103.C05		860455	84830	Psa.0381.B24		1127787	1022	Psa.0510.L14
116328	127348	Psa.0059.A18		295084	59372	Psa.0473.F04		471119	152991	Psa.0501.N06		654473	103387	Psa.0317.O23		860455	84832	Psa.0648.D11		1127787	70893	Psa.0562.F01
116328	127349	Psa.0133.A16		295084	59373	Psa.0258.A05		471119	152992	Psa.0069.J23		654473	103388	Psa.0194.O15		860455	84833	Psa.0569.L03		1127787	88688	Psa.0276.H17
116328	127352	Psa.0113.C11		295084	59374	Psa.0203.E17		471119	152993	Psa.0324.P12		654473	103390	Psa.0419.G07		860455	84834	Psa.0276.A14		1127788	109473	Psa.0437.B19
116328	187025	Psa.0736.G05		295084	91317	Psa.0697.L03		471120	28912	Psa.0130.I12		654473	103391	Psa.0398.H23		860455	84835	Psa.0250.K18		1127788	109476	Psa.0648.C01
116328	208206	Psa.0028.H06		295084	124121	Psa.0172.E24		471120	28913	Psa.0446.D22		654473	103393	Psa.0657.M17		860455	84839	Psa.0297.J11		1127788	145630	Psa.0345.D02
116329	12279	Psa.0294.B10		295084	124122	Psa.0044.F22		471120	51081	Psa.0700.K10		654473	103395	Psa.0246.L06		860455	84840	Psa.0711.A23		1127788	145632	Psa.0693.N06
116329	149515	Psa.0240.J17		295085	20458	Psa.0756.D14		471120	51082	Psa.0480.J20		654473	103397	Psa.0431.H11		860456	41712	Psa.0238.P14		1127788	198566	Psa.0507.J24
116329	149516	Psa.0691.C19		295085	136813	Psa.0388.M14		471120	51083	Psa.0527.C11		654473	156739	Psa.0425.H13		860456	41713	Psa.0153.A01		1127788	198567	Psa.0726.G11
116330	36136	Psa.0113.M21		295085	149304	Psa.0363.M18		471120	51084	Psa.0247.B18		654473	156741	Psa.0529.C07		860456	41714	Psa.0174.E21		1127788	214463	Psa.0765.C07
116330	46541	Psa.0644.I04		295085	165998	Psa.0047.J10		471120	133690	Psa.0070.N13		654473	196199	Psa.0722.F07		860457	181151	Psa.0393.L22		1127794	76560	Psa.0424.C05
116330	46542	Psa.0411.K12		295085	178435	Psa.0737.P12		471120	133691	Psa.0191.G11		654473	196200	Psa.0745.J08		860458	56069	Psa.0150.O13		1127794	144295	Psa.0568.J21
116330	74035	Psa.0111.N09		295086	33656	Psa.0049.G22		471120	183750	Psa.0490.F05		654474	175088	Psa.0654.B05		860458	56070	Psa.0219.H22		1127794	144296	Psa.0733.O01
116330	74036	Psa.0256.L10		295086	33657	Psa.0212.H23		471121	181534	Psa.0266.A22		654474	175089	Psa.0360.M20		860459	96865	Psa.0447.A04		1127794	144297	Psa.0753.G15
116330	74038	Psa.0204.L22		295086	33659	Psa.0346.C09		471121	181535	Psa.0403.H05		654474	181967	Psa.0312.O11		860459	96867	Psa.0168.B24		1127796	154095	Psa.0316.D23
116330	74039	Psa.0744.J03		295086	33660	Psa.0244.C13		471121	181536	Psa.0189.A05		654474	181968	Psa.0103.E19		860459	96871	Psa.0736.L06		1127797	141574	Psa.0278.G20
116330	74040	Psa.0442.A21		295086	35113	Psa.0221.D08		471121	181537	Psa.0439.D14		654474	181969	Psa.0263.F03		860459	96872	Psa.0150.M08		1127797	199281	Psa.0529.K02
116330	74041	Psa.0712.L15		295088	65774	Psa.0304.I07		471121	181538	Psa.0484.P11		654474	181970	Psa.0641.A16		860459	96873	Psa.0432.P23		1127797	199282	Psa.0769.F16
116330	145981	Psa.0418.O20		295088	65775	Psa.0047.B24		471121	189348	Psa.0066.M01		654475	99389	Psa.0288.J09		860459	96874	Psa.0733.F04		1127800	51481	Psa.0718.M01
116330	188609	Psa.0074.E17		295088	65776	Psa.0207.O05		471121	189350	Psa.0706.L07		654475	99390	Psa.0430.D14		860459	96875	Psa.0646.J08		1127800	66580	Psa.0286.H20
116330	188610	Psa.0635.M13		295089	148771	Psa.0074.F18		471121	189351	Psa.0533.G02		654475	180435	Psa.0149.G02		860459	130165	Psa.0396.G05		1127800	66581	Psa.0381.C03
116330	188612	Psa.0767.N19		295089	148773	Psa.0406.P07		471121	189352	Psa.0338.O12		654475	180436	Psa.0284.H12		860459	188905	Psa.0668.M13		1127800	66582	Psa.0490.F08
116330	188613	Psa.0305.C06		295089	148774	Psa.0362.J20		471122	23227	Psa.0375.M01		654475	180437	Psa.0555.G03		860461	42217	Psa.0153.N18		1127800	194003	Psa.0274.B09
116332	24947	Psa.0046.B02		295089	148775	Psa.0319.M09		471122	29732	Psa.0696.E03		654475	180438	Psa.0103.H12		860462	73002	Psa.0202.I14		1127800	194004	Psa.0612.N14
116332	160570	Psa.0338.K10		295089	148776	Psa.0711.J09		471122	29737	Psa.0389.E21		654476	1561	Psa.0655.L10		860462	73003	Psa.0399.H10		1127802	173804	Psa.0279.N21
116332	172242	Psa.0532.N03		295089	148777	Psa.0692.L19		471123	11175	Psa.0263.E24		654476	1562	Psa.0394.G13		860462	169636	Psa.0459.D12		1127802	178594	Psa.0656.P16
116333	26771	Psa.0728.N13		295089	214140	Psa.0044.B14		471123	95535	Psa.0066.A01		654476	125111	Psa.0407.H04		860462	169639	Psa.0219.H20		1127803	19128	Psa.0401.J02
116333	47364	Psa.0038.M03		295089	214141	Psa.0196.C13		471123	95537	Psa.0405.M08		654476	164671	Psa.0269.H18		860462	169642	Psa.0254.N06		1127803	19129	Psa.0630.M10
116333	156698	Psa.0023.P22		295089	214142	Psa.0439.P19		471123	95538	Psa.0245.J15		654477	1559	Psa.0308.A12		860462	169643	Psa.0248.F07		1127803	19130	Psa.0510.E01
116334	127212	Psa.0490.A01		295090	23069	Psa.0354.B13		471123	95540	Psa.0148.N22		654477	1561	Psa.0655.L10		860462	170534	Psa.0149.N17		1127803	19131	Psa.0605.E05
116334	127214	Psa.0616.C23		295090	23070	Psa.0152.B08		471123	95542	Psa.0675.I24		654477	1562	Psa.0394.G13		860463	5702	Psa.0748.F12		1127803	118914	Psa.0764.J02
116334	127216	Psa.0639.I05		295090	25871	Psa.0187.H24		471123	95544	Psa.0644.N02		654478	56154	Psa.0288.H06		860463	5703	Psa.0255.B05		1127803	118915	Psa.0715.F07
116334	127217	Psa.0446.O19		295090	105605	Psa.0442.B03		471123	136093	Psa.0312.F06		654478	56158	Psa.0621.G17		860463	5705	Psa.0152.G08		1127803	118916	Psa.0274.H11
116334	189052	Psa.0354.M01		295090	105606	Psa.0624.D02		471123	136094	Psa.0208.N14		654478	56159	Psa.0105.A07		860464	106193	Psa.0612.A22		1127803	118917	Psa.0558.E07
116334	200361	Psa.0023.O03		295090	105608	Psa.0431.H01		471124	129308	Psa.0408.P20		654478	56160	Psa.0745.L15		860464	106196	Psa.0245.A22		1127806	110591	Psa.0312.C14
116334	208593	Psa.0465.P16		295090	105610	Psa.0683.O08		471124	145167	Psa.0682.K18		654478	56162	Psa.0682.M19		860464	106197	Psa.0149.J14		1127806	110592	Psa.0280.K24
116335	119567	Psa.0323.B10		295090	105611	Psa.0047.A12		471124	145168	Psa.0069.J02		654478	159446	Psa.0375.J07		860464	154519	Psa.0687.M20		1127806	110594	Psa.0618.J06
116335	119568	Psa.0525.B10		295090	105612	Psa.0203.N01		471125	31056	Psa.0765.L03		654478	159447	Psa.0714.K04		860464	219106	Psa.0748.O01		1127807	35817	Psa.0503.D06
116335	134027	Psa.0024.C11		295091	82464	Psa.0043.A05		471125	31057	Psa.0173.P05		654478	159450	Psa.0237.L04		860464	219107	Psa.0759.P18		1127807	35818	Psa.0279.P14
116335	154578	Psa.0411.E07		295091	82466	Psa.0098.M12		471125	31058	Psa.0756.O12		654479	41755	Psa.0229.G14		860465	11926	Psa.0153.M10		1127807	35819	Psa.0392.E14
116336	41009	Psa.0469.B24		295092	8917	Psa.0522.B21		471125	31059	Psa.0096.M15		654479	41756	Psa.0159.E06		860465	11928	Psa.0761.C15		1127807	35821	Psa.0708.B16
116336	121727	Psa.0667.P21		295092	175808	Psa.0154.P13		471125	31060	Psa.0069.M02		654479	41758	Psa.0447.O19		860465	11929	Psa.0700.M04		1127807	35822	Psa.0568.A13
116336	121728	Psa.0449.O04		295092	197850	Psa.0750.F13		471125	31061	Psa.0667.N20		654479	41760	Psa.0202.J08		860465	11930	Psa.0358.F07		1127808	6261	Psa.0391.M06
116336	155519	Psa.0024.G10		295092	197854	Psa.0319.E09		471125	132187	Psa.0559.M04		654479	41763	Psa.0651.C24		860466	98565	Psa.0266.G02		1127808	6262	Psa.0276.G15
116336	155520	Psa.0219.G12		295092	197855	Psa.0043.P12		471126	75376	Psa.0613.M07		654479	41764	Psa.0285.K01		860466	112908	Psa.0674.K20		1127808	6265	Psa.0415.A14
116336	155521	Psa.0200.P04		295092	197857	Psa.0482.M16		471126	75378	Psa.0508.O10		654479	125648	Psa.0436.F06		860466	112910	Psa.0504.K20		1127808	78977	Psa.0446.A11
116336	184798	Psa.0690.K18		295092	203164	Psa.0361.P23		471126	75380	Psa.0070.H07		654479	125649	Psa.0542.I09		860466	112911	Psa.0152.H16		1127810	46805	Psa.0344.L24
116337	24779	Psa.0750.N09		295092	214939	Psa.0276.G13		471126	75381	Psa.0226.M24		654479	125650	Psa.0103.B11		860466	112912	Psa.0414.L03		1127810	46807	Psa.0755.P08
116337	24780	Psa.0451.G18		295092	216355	Psa.0572.A19		471126	75382	Psa.0697.D20		654479	125651	Psa.0143.M12		860466	112913	Psa.0180.J19		1127810	46809	Psa.0686.N15
116337	24781	Psa.0534.I17		295093	97553	Psa.0423.A17		471126	121932	Psa.0161.E03		654479	125652	Psa.0211.J08		860466	157834	Psa.0745.L19		1127810	46810	Psa.0278.F06
116337	24782	Psa.0312.L21		295093	97554	Psa.0044.A03		471127	31055	Psa.0616.C12		654479	198410	Psa.0269.N06		860466	157835	Psa.0633.D06		1127812	55193	Psa.0276.F17
116337	24783	Psa.0227.G14		295093	200323	Psa.0757.C13		471127	31057	Psa.0173.P05		654479	200102	Psa.0565.P17		860467	61465	Psa.0354.G24		1127812	55195	Psa.0611.K17
116337	24784	Psa.0770.K04		295093	200326	Psa.0098.B06		471127	31060	Psa.0069.M02		654480	30458	Psa.0241.H13		860467	61466	Psa.0558.L24		1127812	55196	Psa.0621.H01
116337	24785	Psa.0741.D02		295093	200327	Psa.0645.C11		471127	31061	Psa.0667.N20		654481	62254	Psa.0633.E23		860468	30295	Psa.0493.E23		1127812	55197	Psa.0310.I14
116337	24786	Psa.0346.F21		295093	200328	Psa.0492.L16		471127	79562	Psa.0288.F08		654481	62256	Psa.0105.F07		860468	119419	Psa.0709.A17		1127813	27452	Psa.0278.P11
116337	24789	Psa.0677.J07		295094	76019	Psa.0080.O06		471127	80788	Psa.0350.J20		654481	62257	Psa.0436.A11		860468	119422	Psa.0305.F03		1127813	27453	Psa.0592.B09
116337	24791	Psa.0408.F20		295094	76021	Psa.0185.G24		471128	7505	Psa.0191.E06		654481	148370	Psa.0452.K09		860468	156032	Psa.0154.C18		1127814	26657	Psa.0691.D07
116337	72471	Psa.0024.D24		295094	110688	Psa.0044.G09		471128	49216	Psa.0128.O08		654481	148371	Psa.0544.G16		860468	156033	Psa.0166.E24		1127814	26658	Psa.0707.D02
116337	72475	Psa.0470.D20		295094	110689	Psa.0549.C14		471128	49217	Psa.0419.P10		654481	148372	Psa.0464.M20		860468	173948	Psa.0686.D01		1127814	26659	Psa.0686.O24
116337	148345	Psa.0405.N03		295095	21606	Psa.0474.P10		471128	49218	Psa.0181.O03		654481	204902	Psa.0512.O10		860468	173949	Psa.0511.M13		1127814	131162	Psa.0279.D17
116337	151092	Psa.0562.F16		295095	178081	Psa.0302.O06		471128	49219	Psa.0615.G18		654481	212276	Psa.0511.E16		860469	107226	Psa.0642.D19		1127815	7755	Psa.0280.B07
116338	24778	Psa.0748.A03		295095	178082	Psa.0275.J18		471128	162423	Psa.0070.B10		654482	74666	Psa.0117.G17		860469	163472	Psa.0698.C24		1127815	7757	Psa.0593.N21
116338	24780	Psa.0451.G18		295095	178083	Psa.0740.M19		471129	20082	Psa.0443.K07		654482	80367	Psa.0505.P12		860469	163587	Psa.0148.G03		1127815	7758	Psa.0721.J23
116338	72470	Psa.0494.L03		295095	178084	Psa.0046.K21		471129	20085	Psa.0760.O01		654482	134501	Psa.0695.J04		860469	163588	Psa.0742.M17		1127816	30461	Psa.0280.A08
116338	72471	Psa.0024.D24		295095	178085	Psa.0255.G09		471129	118136	Psa.0466.K24		654483	63900	Psa.0259.D05		860469	163589	Psa.0630.I03		1127816	49062	Psa.0759.D24
116338	72473	Psa.0634.L24		295095	195218	Psa.0081.M03		471129	143567	Psa.0719.D18		654483	63901	Psa.0102.D02		860470	92100	Psa.0153.A18		1127817	48100	Psa.0346.I18
116338	72474	Psa.0427.D10		295095	195219	Psa.0501.B22		471129	146215	Psa.0174.O05		654483	63902	Psa.0504.O01		860470	92101	Psa.0321.A04		1127817	128032	Psa.0596.H07
116338	72475	Psa.0470.D20		295095	195220	Psa.0617.K08		471129	146216	Psa.0176.I13		654483	63903	Psa.0268.E04		860470	92102	Psa.0418.D20		1127817	128033	Psa.0275.H09
116338	72476	Psa.0035.F14		295097	123775	Psa.0136.P06		471129	146217	Psa.0069.D13		654483	63905	Psa.0276.G07		860471	23625	Psa.0340.P21		1127820	5877	Psa.0358.A21
116338	72477	Psa.0326.L18		295097	123777	Psa.0476.D19		471130	1369	Psa.0328.I06		654483	80702	Psa.0434.L14		860471	23626	Psa.0537.A03		1127820	195596	Psa.0277.I05
116338	72478	Psa.0652.K04		295097	143737	Psa.0351.P10		471130	1370	Psa.0168.L02		654483	186524	Psa.0348.G12		860471	23629	Psa.0151.O16		1127821	126499	Psa.0717.B18
116338	72479	Psa.0048.I23		295097	143738	Psa.0379.K04		471130	1371	Psa.0600.P11		654484	8320	Psa.0374.O15		860471	23630	Psa.0458.E09		1127821	126500	Psa.0275.H06
116338	72480	Psa.0558.D12		295097	143739	Psa.0165.E02		471130	88629	Psa.0547.M15		654484	8323	Psa.0614.I05		860471	60952	Psa.0394.D17		1127821	126502	Psa.0322.M13
116338	72481	Psa.0403.I19		295097	144669	Psa.0290.E08		471130	88630	Psa.0068.K02		654484	8324	Psa.0728.O04		860472	49569	Psa.0596.H12		1127822	126499	Psa.0717.B18
116338	130210	Psa.0430.N01		295097	167485	Psa.0045.N18		471130	88631	Psa.0132.P16		654484	103361	Psa.0117.K19		860472	49573	Psa.0498.P18		1127822	126500	Psa.0275.H06
116339	48388	Psa.0030.E12		295097	208529	Psa.0348.O17		471131	63266	Psa.0454.P06		654484	148062	Psa.0346.P05		860472	197575	Psa.0345.F11		1127822	126502	Psa.0322.M13
116339	133417	Psa.0022.N23		295097	210780	Psa.0367.C16		471131	63267	Psa.0472.L12		654484	186563	Psa.0100.K08		860472	197576	Psa.0404.A17		1127823	165722	Psa.0367.N06
116340	128577	Psa.0200.B24		295098	41629	Psa.0325.E03		471131	63268	Psa.0372.O03		654485	32906	Psa.0501.A18		860472	204100	Psa.0150.E15		1127823	189679	Psa.0279.C22
116340	128578	Psa.0639.D08		295098	41630	Psa.0045.O04		471131	63270	Psa.0477.D10		654485	32908	Psa.0279.G11		860472	204101	Psa.0222.P07		1127823	213059	Psa.0723.A17
116340	128579	Psa.0688.D14		295098	41631	Psa.0119.I11		471131	63271	Psa.0616.I20		654485	32909	Psa.0102.F06		860472	204102	Psa.0474.A15		1127823	213060	Psa.0396.F13
116340	128580	Psa.0699.A09		295098	41634	Psa.0195.L09		471131	112112	Psa.0254.N23		654485	32910	Psa.0201.E02		860473	59711	Psa.0468.F03		1127823	219264	Psa.0332.H14
116340	128581	Psa.0290.H19		295098	41636	Psa.0416.K10		471131	112113	Psa.0237.L21		654485	32911	Psa.0428.I04		860473	59713	Psa.0438.N02		1127824	52339	Psa.0552.K22
116340	128582	Psa.0423.J24		295098	41637	Psa.0645.O14		471131	112115	Psa.0066.F18		654485	32912	Psa.0546.L17		860473	59716	Psa.0247.L17		1127824	61783	Psa.0566.D20
116340	151227	Psa.0724.E12		295098	41638	Psa.0390.B03		471132	12192	Psa.0767.E03		654485	32913	Psa.0534.N23		860473	62847	Psa.0150.C14		1127824	71050	Psa.0529.C18
116340	151228	Psa.0709.C19		295098	41640	Psa.0760.G09		471132	12193	Psa.0333.N02		654485	82541	Psa.0756.L17		860473	62848	Psa.0425.M10		1127824	71051	Psa.0427.I24
116340	201186	Psa.0023.A07		295099	66961	Psa.0119.B01		471132	12197	Psa.0449.M22		654485	144659	Psa.0508.I10		860473	62849	Psa.0476.C02		1127824	71052	Psa.0652.A24
116341	74038	Psa.0204.L22		295099	66963	Psa.0204.C02		471132	12198	Psa.0709.N02		654485	144660	Psa.0376.B22		860473	62850	Psa.0382.E21		1127827	122234	Psa.0737.F24
116341	74039	Psa.0744.J03		295099	66964	Psa.0366.L18		471132	12199	Psa.0065.M21		654485	206766	Psa.0617.O06		860473	184554	Psa.0667.H16		1127827	152456	Psa.0280.A16
116341	74041	Psa.0712.L15		295099	66967	Psa.0165.M08		471132	12200	Psa.0470.M16		654486	48156	Psa.0104.K01		860475	106872	Psa.0399.K12		1127828	32223	Psa.0738.F05
116341	145981	Psa.0418.O20		295099	66968	Psa.0451.M16		471132	12201	Psa.0511.B04		654486	134230	Psa.0214.J05		860475	106873	Psa.0233.B06		1127828	32224	Psa.0748.L02
116341	188610	Psa.0635.M13		295099	85796	Psa.0043.P21		471132	148726	Psa.0403.C01		654486	134231	Psa.0658.J07		860475	106874	Psa.0281.I05		1127828	32225	Psa.0648.E01
116342	89035	Psa.0253.F10		295100	51622	Psa.0434.N18		471132	193451	Psa.0235.J10		654486	134232	Psa.0694.H13		860475	106875	Psa.0150.I23		1127828	32228	Psa.0439.K11
116342	89037	Psa.0145.F17		295100	167959	Psa.0735.N22		471134	152035	Psa.0070.N16		654486	134233	Psa.0604.G01		860475	106876	Psa.0649.H21		1127828	32233	Psa.0274.H12
116342	89038	Psa.0404.K19		295100	189572	Psa.0049.G15		471134	152037	Psa.0079.B19		654486	134234	Psa.0682.F05		860475	106877	Psa.0315.J20		1127828	134209	Psa.0451.O23
116342	89039	Psa.0028.P20		295100	189573	Psa.0255.B10		471134	156982	Psa.0531.N14		654486	134235	Psa.0454.O24		860475	106878	Psa.0355.N11		1127828	134210	Psa.0386.P03
116342	89040	Psa.0504.M08		295101	66987	Psa.0535.K18		471134	156983	Psa.0171.E15		654486	202351	Psa.0545.J13		860475	106879	Psa.0372.J23		1127828	134212	Psa.0514.L18
116343	76841	Psa.0208.G19		295101	92570	Psa.0652.G19		471134	156984	Psa.0552.K11		654487	42791	Psa.0673.C22		860475	152904	Psa.0710.K13		1127829	192086	Psa.0515.E07
116343	158102	Psa.0765.L07		295101	92572	Psa.0049.H23		471134	156985	Psa.0249.H21		654487	42792	Psa.0266.H17		860475	152905	Psa.0305.L05		1127830	55193	Psa.0276.F17
116343	158103	Psa.0523.L13		295101	162148	Psa.0735.G07		471134	156987	Psa.0564.P10		654487	80128	Psa.0321.J20		860476	12141	Psa.0148.M18		1127830	55194	Psa.0441.C11
116344	137838	Psa.0696.K20		295103	44918	Psa.0155.F05		471134	156988	Psa.0757.D16		654487	80129	Psa.0693.J06		860476	12147	Psa.0232.G02		1127830	55195	Psa.0611.K17
116344	137844	Psa.0597.A20		295103	44919	Psa.0521.M10		471134	156990	Psa.0277.P06		654487	80130	Psa.0215.G10		860477	35244	Psa.0316.H15		1127830	55196	Psa.0621.H01
116344	137846	Psa.0028.M14		295103	44920	Psa.0052.D23		471135	152035	Psa.0070.N16		654488	43978	Psa.0451.E20		860477	35245	Psa.0148.H16		1127830	55197	Psa.0310.I14
116344	137848	Psa.0720.D22		295103	44921	Psa.0626.O16		471135	152036	Psa.0722.B01		654488	48050	Psa.0678.G17		860477	35247	Psa.0509.D12		1127832	42264	Psa.0276.I05
116344	137849	Psa.0360.J19		295103	44922	Psa.0048.B13		471135	152037	Psa.0079.B19		654488	50002	Psa.0727.L17		860477	35248	Psa.0609.A14		1127832	49534	Psa.0650.A17
116344	201320	Psa.0646.H11		295103	44926	Psa.0068.O24		471135	156982	Psa.0531.N14		654488	150557	Psa.0401.B03		860477	35249	Psa.0386.O09		1127832	49535	Psa.0384.F16
116345	37153	Psa.0107.I11		295105	7133	Psa.0326.D06		471135	156983	Psa.0171.E15		654488	150561	Psa.0121.J02		860477	35250	Psa.0698.J17		1127832	103432	Psa.0391.E10
116345	37157	Psa.0080.A07		295105	7135	Psa.0400.D01		471135	156984	Psa.0552.K11		654488	150563	Psa.0372.L10		860477	94548	Psa.0361.B07		1127832	103433	Psa.0410.P24
116345	43684	Psa.0025.L08		295105	7136	Psa.0332.L23		471135	156985	Psa.0249.H21		654488	175460	Psa.0101.B05		860478	153567	Psa.0150.H04		1127832	108513	Psa.0455.F14
116345	66258	Psa.0305.F19		295105	7142	Psa.0201.K03		471135	156987	Psa.0564.P10		654488	175462	Psa.0487.H05		860478	189737	Psa.0482.G05		1127832	108514	Psa.0458.J17
116345	66260	Psa.0382.L06		295105	71888	Psa.0619.G12		471135	156988	Psa.0757.D16		654488	214455	Psa.0334.E21		860478	189738	Psa.0388.H04		1127836	141439	Psa.0275.E21
116345	85739	Psa.0176.I17		295105	71889	Psa.0219.O15		471135	156989	Psa.0214.L02		654489	60862	Psa.0253.I23		860478	189739	Psa.0503.K21		1127836	171689	Psa.0742.F20
116346	47505	Psa.0479.D13		295105	71890	Psa.0649.I04		471135	156990	Psa.0277.P06		654489	60863	Psa.0413.F10		860479	46022	Psa.0699.G22		1127837	144740	Psa.0277.J16
116346	47507	Psa.0241.N04		295105	71891	Psa.0049.A06		471135	156991	Psa.0677.D19		654489	60864	Psa.0366.P18		860479	46023	Psa.0324.P21		1127837	148104	Psa.0291.K08
116346	47509	Psa.0539.I18		295105	71892	Psa.0107.F09		471136	132208	Psa.0103.A12		654489	136631	Psa.0105.G04		860479	46024	Psa.0180.M23		1127837	205061	Psa.0636.O10
116346	47513	Psa.0350.I19		295105	71893	Psa.0484.G11		471136	132209	Psa.0185.O01		654490	12382	Psa.0518.O10		860479	46026	Psa.0741.L10		1127838	24809	Psa.0435.A14
116346	47515	Psa.0220.N22		295105	71894	Psa.0309.P17		471136	133257	Psa.0685.J02		654490	12383	Psa.0214.D20		860479	46027	Psa.0462.O21		1127838	24810	Psa.0622.B08
116346	134835	Psa.0389.C03		295105	71896	Psa.0682.P20		471136	133258	Psa.0131.C03		654490	12384	Psa.0345.E07		860479	46028	Psa.0441.E20		1127838	63045	Psa.0456.M24
116346	134837	Psa.0231.I22		295105	120726	Psa.0137.P22		471136	133259	Psa.0352.A19		654490	12385	Psa.0490.K03		860479	46029	Psa.0358.K07		1127838	82365	Psa.0278.N22
116346	134839	Psa.0441.H15		295105	160037	Psa.0355.M06		471136	133260	Psa.0182.J23		654490	12386	Psa.0132.D10		860480	176445	Psa.0749.H18		1127838	82366	Psa.0769.I02
116346	145451	Psa.0141.A06		295105	160038	Psa.0571.B19		471136	133261	Psa.0065.E08		654490	12387	Psa.0104.P16		860480	176446	Psa.0638.C11		1127838	82368	Psa.0647.O17
116347	13918	Psa.0245.H09		295106	44403	Psa.0059.G15		471136	133262	Psa.0480.I22		654491	74102	Psa.0739.H13		860480	176447	Psa.0345.E15		1127838	82369	Psa.0310.B24
116347	13921	Psa.0604.L14		295106	44404	Psa.0486.I19		471136	173685	Psa.0549.P03		654491	74103	Psa.0705.J04		860480	210268	Psa.0153.A07		1127838	195874	Psa.0522.A09
116347	13922	Psa.0693.O15		295106	44405	Psa.0046.G10		471137	27595	Psa.0249.P04		654491	74104	Psa.0228.L11		860480	215369	Psa.0260.C19		1127839	145918	Psa.0453.B03
116347	13925	Psa.0770.I15		295106	44406	Psa.0721.G11		471137	94321	Psa.0428.I13		654491	132179	Psa.0100.C19		860481	106963	Psa.0374.L13		1127839	166084	Psa.0551.M24
116347	200222	Psa.0444.A14		295106	44407	Psa.0663.M06		471137	94325	Psa.0065.H16		654491	132180	Psa.0253.A17		860481	106965	Psa.0362.N09		1127839	166086	Psa.0571.N01
116348	153411	Psa.0028.A10		295107	22791	Psa.0736.E17		471137	207743	Psa.0259.K10		654491	132181	Psa.0199.K04		860481	169439	Psa.0646.F13		1127839	166087	Psa.0565.F03
116349	27234	Psa.0028.J06		295107	22792	Psa.0548.F20		471139	45447	Psa.0265.G23		654492	14650	Psa.0453.K11		860481	208721	Psa.0349.P18		1127839	180108	Psa.0274.O12
116349	27235	Psa.0540.E20		295107	22793	Psa.0217.G08		471139	49461	Psa.0196.I05		654492	14651	Psa.0414.K05		860481	216615	Psa.0150.N04		1127840	121903	Psa.0294.C10
116349	27236	Psa.0662.P08		295107	22794	Psa.0043.L16		471139	49462	Psa.0241.N17		654492	14652	Psa.0140.B23		860482	5908	Psa.0282.M14		1127840	215148	Psa.0278.G13
116350	34390	Psa.0240.F03		295107	22795	Psa.0390.K22		471139	91193	Psa.0409.O07		654492	14821	Psa.0692.D19		860482	87634	Psa.0227.J14		1127841	100908	Psa.0481.K07
116350	34393	Psa.0131.B08		295108	29113	Psa.0344.B21		471139	91194	Psa.0302.H10		654492	14822	Psa.0258.C03		860482	92433	Psa.0312.F20		1127841	213553	Psa.0329.A17
116350	40568	Psa.0412.F10		295108	29119	Psa.0419.K14		471139	91195	Psa.0711.P12		654492	14823	Psa.0406.J06		860482	100666	Psa.0483.N24		1127842	117293	Psa.0699.M12
116351	13075	Psa.0573.E22		295108	29122	Psa.0353.K12		471139	91197	Psa.0604.G04		654492	14824	Psa.0315.A08		860482	111794	Psa.0205.J03		1127842	117294	Psa.0560.N05
116351	13078	Psa.0028.A05		295108	74537	Psa.0054.H17		471139	139958	Psa.0146.I06		654492	14825	Psa.0479.I03		860482	113951	Psa.0240.P08		1127842	117295	Psa.0277.H21
116351	170164	Psa.0488.M16		295108	131805	Psa.0128.N15		471139	139959	Psa.0233.H04		654492	119356	Psa.0107.N01		860482	147517	Psa.0151.B24		1127842	117296	Psa.0674.P22
116351	188870	Psa.0744.D13		295108	131806	Psa.0252.N01		471139	150215	Psa.0654.O17		654493	4386	Psa.0325.D12		860482	178594	Psa.0656.P16		1127842	117297	Psa.0463.B09
116351	204173	Psa.0583.N08		295108	131807	Psa.0302.C23		471139	199158	Psa.0501.B11		654493	4387	Psa.0100.G06		860483	102253	Psa.0666.N14		1127847	99952	Psa.0606.D06
116351	204174	Psa.0162.O06		295108	207433	Psa.0577.B01		471139	204579	Psa.0151.E03		654493	54406	Psa.0451.C04		860483	102257	Psa.0150.C20		1127847	99953	Psa.0329.D15
116352	13927	Psa.0700.F16		295108	207434	Psa.0075.A21		471142	182833	Psa.0140.H11		654493	54407	Psa.0425.O10		860483	102258	Psa.0242.M20		1127847	99954	Psa.0525.D23
116352	13928	Psa.0337.B16		295109	47621	Psa.0612.O23		471142	182834	Psa.0748.I17		654493	146956	Psa.0465.E23		860483	102259	Psa.0353.J07		1127847	99955	Psa.0274.F02
116352	13929	Psa.0393.C13		295109	47623	Psa.0147.P16		471142	182835	Psa.0554.O18		654494	38357	Psa.0442.B17		860483	175710	Psa.0274.K14		1127848	84180	Psa.0643.G18
116352	13930	Psa.0510.I13		295109	47628	Psa.0490.P07		471142	193262	Psa.0208.K24		654494	38358	Psa.0618.E12		860483	175712	Psa.0767.B01		1127848	84181	Psa.0311.B06
116352	13931	Psa.0261.P16		295109	47637	Psa.0300.O07		471142	193264	Psa.0070.M05		654494	98456	Psa.0100.A16		860483	208595	Psa.0224.K04		1127849	163430	Psa.0767.B11
116353	97926	Psa.0738.C19		295109	62763	Psa.0709.J08		471143	158633	Psa.0560.K13		654494	168747	Psa.0529.E03		860484	31625	Psa.0368.N16		1127849	173804	Psa.0279.N21
116353	104923	Psa.0602.D20		295109	62766	Psa.0089.L02		471143	158634	Psa.0068.G08		654495	100272	Psa.0271.C04		860484	31626	Psa.0436.G23		1127849	178594	Psa.0656.P16
116353	111926	Psa.0732.J09		295109	193774	Psa.0574.H23		471143	158635	Psa.0553.J08		654495	106504	Psa.0260.P20		860484	186843	Psa.0273.I20		1127850	189336	Psa.0279.B19
116353	111927	Psa.0166.J02		295109	197620	Psa.0045.I01		471143	158636	Psa.0632.P17		654495	106505	Psa.0451.F18		860484	190796	Psa.0454.N10		1127851	4002	Psa.0468.E21
116353	184161	Psa.0336.H16		295110	148773	Psa.0406.P07		471143	206872	Psa.0292.F21		654495	106506	Psa.0476.D05		860486	110457	Psa.0519.P16		1127851	4003	Psa.0278.D24
116353	184162	Psa.0439.P16		295110	148774	Psa.0362.J20		471143	206873	Psa.0297.P06		654495	106507	Psa.0102.I20		860486	178499	Psa.0509.O02		1127851	4004	Psa.0406.P18
116353	184163	Psa.0525.I15		295110	148775	Psa.0319.M09		471143	207186	Psa.0412.N14		654495	148588	Psa.0358.M21		860486	178500	Psa.0424.D01		1127852	7966	Psa.0574.G23
116353	192874	Psa.0294.P20		295110	148776	Psa.0711.J09		471146	33240	Psa.0100.L10		654496	104492	Psa.0661.C24		860487	20463	Psa.0718.N23		1127852	7968	Psa.0741.L21
116353	194747	Psa.0614.H09		295110	148777	Psa.0692.L19		471146	33241	Psa.0398.O01		654496	104493	Psa.0593.D23		860487	20468	Psa.0645.E17		1127852	152727	Psa.0469.G13
116354	95490	Psa.0023.M22		295110	214140	Psa.0044.B14		471146	38216	Psa.0614.D15		654496	104494	Psa.0658.O15		860487	156257	Psa.0166.A18		1127853	30536	Psa.0642.E03
116354	120121	Psa.0661.P22		295110	214141	Psa.0196.C13		471146	38220	Psa.0065.A11		654496	104495	Psa.0509.B14		860488	159887	Psa.0180.P19		1127853	184979	Psa.0277.B02
116354	127027	Psa.0738.A19		295110	214142	Psa.0439.P19		471146	38221	Psa.0112.F21		654496	104496	Psa.0629.D17		860488	159888	Psa.0614.N23		1127855	85575	Psa.0277.I02
116354	127028	Psa.0516.C17		295111	53746	Psa.0246.F08		471146	41576	Psa.0658.M05		654496	104497	Psa.0278.H09		860489	63735	Psa.0484.B03		1127856	181677	Psa.0276.L24
116354	127029	Psa.0439.E18		295111	53747	Psa.0537.E02		471146	41577	Psa.0164.K01		654496	104498	Psa.0704.E03		860489	143646	Psa.0664.E15		1127857	16893	Psa.0275.F17
116354	129387	Psa.0247.K22		295111	53748	Psa.0597.P02		471146	63052	Psa.0533.J02		654496	104499	Psa.0104.H09		860489	143647	Psa.0171.M02		1127857	16895	Psa.0354.L10
116354	187617	Psa.0372.G21		295111	53749	Psa.0046.N13		471146	63053	Psa.0077.H16		654496	104500	Psa.0264.A06		860489	143648	Psa.0149.J12		1127858	92699	Psa.0485.O15
116354	187618	Psa.0240.A01		295111	183243	Psa.0224.N23		471146	63054	Psa.0320.C20		654496	104501	Psa.0685.N03		860489	143649	Psa.0605.B05		1127858	92700	Psa.0439.P23
116355	157419	Psa.0423.B05		295112	33097	Psa.0199.I23		471146	63055	Psa.0372.O07		654497	106684	Psa.0360.A04		860489	143650	Psa.0320.M18		1127858	92701	Psa.0279.C14
116355	157420	Psa.0450.B14		295112	60094	Psa.0238.L15		471146	127614	Psa.0486.O14		654497	106685	Psa.0610.A04		860489	143653	Psa.0533.I11		1127858	189310	Psa.0333.A15
116355	157421	Psa.0216.H05		295112	60095	Psa.0049.O10		471146	174081	Psa.0522.P05		654497	214935	Psa.0100.C07		860489	143654	Psa.0235.C11		1127859	91053	Psa.0748.O05
116355	157424	Psa.0231.J15		295112	60096	Psa.0767.I24		471146	174082	Psa.0130.N02		654498	181084	Psa.0115.N09		860489	143655	Psa.0755.F19		1127859	91054	Psa.0425.N17
116355	157425	Psa.0318.P14		295112	60097	Psa.0633.K21		471146	194082	Psa.0246.K04		654498	181086	Psa.0099.N19		860490	75584	Psa.0610.B24		1127859	114778	Psa.0280.F24
116355	167005	Psa.0059.P18		295112	60098	Psa.0534.N10		471146	204623	Psa.0136.D13		654498	181087	Psa.0213.H22		860490	75586	Psa.0149.M14		1127859	114780	Psa.0411.D20
116355	167006	Psa.0732.I04		295112	62706	Psa.0739.C24		471147	1176	Psa.0466.L11		654498	181088	Psa.0132.P22		860490	75587	Psa.0401.C20		1127860	34920	Psa.0323.I18
116356	34835	Psa.0214.O14		295113	113817	Psa.0518.H17		471147	51643	Psa.0489.A13		654498	181089	Psa.0246.B15		860490	75589	Psa.0461.F13		1127860	34922	Psa.0432.L15
116356	35704	Psa.0221.B14		295113	113818	Psa.0532.C16		471147	51644	Psa.0191.D13		654498	181090	Psa.0390.G20		860490	75590	Psa.0769.O14		1127860	34923	Psa.0302.B09
116356	35705	Psa.0318.L23		295113	113819	Psa.0047.F23		471147	51645	Psa.0317.D14		654499	115366	Psa.0637.M17		860490	119204	Psa.0507.O12		1127860	34927	Psa.0277.K17
116356	35707	Psa.0247.M05		295113	113820	Psa.0620.C22		471147	64357	Psa.0511.E08		654499	115367	Psa.0118.A10		860491	3236	Psa.0611.D14		1127864	117448	Psa.0277.L23
116356	35712	Psa.0699.G21		295113	150521	Psa.0704.E15		471147	78410	Psa.0145.H12		654499	162200	Psa.0111.N14		860491	3237	Psa.0642.M24		1127864	117449	Psa.0611.J10
116356	35715	Psa.0495.P09		295113	150522	Psa.0523.J12		471147	78411	Psa.0673.D19		654499	207833	Psa.0273.O07		860491	3238	Psa.0268.E18		1127865	92761	Psa.0449.K03
116356	59573	Psa.0028.I24		295113	150523	Psa.0543.O15		471147	90235	Psa.0173.A01		654499	214902	Psa.0199.L15		860491	3239	Psa.0153.G07		1127865	92762	Psa.0278.H21
116356	99733	Psa.0593.G02		295113	150525	Psa.0311.F17		471147	141708	Psa.0067.D24		654499	214903	Psa.0101.F16		860491	3240	Psa.0385.K01		1127865	92763	Psa.0337.E22
116356	144023	Psa.0702.K12		295113	205115	Psa.0279.H10		471147	160646	Psa.0098.M07		654499	214904	Psa.0155.F14		860492	45917	Psa.0509.N03		1127865	92764	Psa.0656.J09
116356	192360	Psa.0489.L15		295113	205116	Psa.0130.A03		471147	160649	Psa.0209.D04		654499	214905	Psa.0327.I10		860492	98366	Psa.0395.C05		1127865	92765	Psa.0629.J22
116356	192361	Psa.0119.A14		295113	213355	Psa.0720.A07		471147	185467	Psa.0755.C06		654499	214906	Psa.0440.D11		860492	98367	Psa.0148.N04		1127867	24384	Psa.0275.N21
116356	192362	Psa.0368.A12		295113	213356	Psa.0331.I04		471147	194144	Psa.0252.J23		654499	217210	Psa.0239.C14		860492	142137	Psa.0392.K06		1127868	80809	Psa.0453.B14
116356	192364	Psa.0510.G15		295113	218029	Psa.0300.G09		471147	194145	Psa.0664.H17		654500	55008	Psa.0473.H02		860492	142138	Psa.0768.P06		1127868	80810	Psa.0277.D15
116356	192365	Psa.0517.P08		295114	52959	Psa.0436.G14		471149	19691	Psa.0080.O01		654500	55009	Psa.0479.M01		860493	170426	Psa.0729.A14		1127868	80811	Psa.0462.P14
116356	203443	Psa.0068.I23		295114	52960	Psa.0347.K12		471149	68106	Psa.0543.O11		654500	55010	Psa.0671.J20		860493	170427	Psa.0316.N18		1127868	164534	Psa.0596.P12
116358	36358	Psa.0022.J17		295114	52961	Psa.0224.O11		471150	81126	Psa.0065.B23		654500	55011	Psa.0134.D20		860493	180113	Psa.0597.J16		1127870	152925	Psa.0450.C24
116358	36359	Psa.0475.O02		295114	52962	Psa.0182.C09		471150	106639	Psa.0125.H16		654500	84996	Psa.0272.J05		860493	180114	Psa.0150.D20		1127870	152926	Psa.0642.B05
116358	36360	Psa.0366.N22		295114	52963	Psa.0744.D09		471150	128075	Psa.0430.F05		654500	84998	Psa.0753.D13		860493	180115	Psa.0491.P16		1127870	152927	Psa.0615.P13
116358	36361	Psa.0674.N22		295114	52964	Psa.0301.I19		471150	128076	Psa.0135.M05		654500	84999	Psa.0420.A09		860493	180118	Psa.0349.E05		1127870	152928	Psa.0280.J05
116358	36362	Psa.0269.L21		295114	52965	Psa.0661.H01		471150	128077	Psa.0293.K16		654500	85000	Psa.0561.E12		860493	198829	Psa.0498.P09		1127872	90077	Psa.0275.C12
116358	36363	Psa.0461.D05		295115	1198	Psa.0098.N12		471150	128078	Psa.0628.C03		654500	175816	Psa.0550.D05		860494	8915	Psa.0470.G01		1127873	78001	Psa.0280.L05
116358	36364	Psa.0146.B07		295115	1199	Psa.0411.J20		471150	128079	Psa.0278.H05		654501	18808	Psa.0644.D18		860494	89090	Psa.0613.F12		1127873	132916	Psa.0692.C14
116358	36365	Psa.0506.E12		295115	53396	Psa.0594.K11		471150	128080	Psa.0757.O23		654501	18809	Psa.0325.E19		860494	89092	Psa.0618.C09		1127875	84604	Psa.0612.D07
116359	88769	Psa.0615.D02		295115	53399	Psa.0048.I15		471151	63958	Psa.0572.I07		654501	18810	Psa.0591.E24		860494	89093	Psa.0162.K18		1127875	84605	Psa.0277.D04
116359	105225	Psa.0276.I24		295115	53402	Psa.0687.I17		471151	63959	Psa.0594.F20		654501	18811	Psa.0356.A07		860494	89094	Psa.0415.P11		1127875	84606	Psa.0409.D18
116359	105226	Psa.0545.C04		295115	138404	Psa.0333.K04		471151	63962	Psa.0067.B04		654501	18812	Psa.0139.O24		860494	89095	Psa.0490.H14		1127875	84607	Psa.0696.D05
116359	145806	Psa.0025.O15		295116	176558	Psa.0045.A11		471151	63963	Psa.0729.I11		654501	18813	Psa.0669.P04		860494	89096	Psa.0148.D07		1127876	161992	Psa.0280.P21
116360	6807	Psa.0340.I05		295116	188273	Psa.0283.O19		471151	63966	Psa.0392.E10		654501	18814	Psa.0144.M05		860494	89097	Psa.0433.G17		1127876	186845	Psa.0400.N06
116360	6808	Psa.0071.C02		295116	188274	Psa.0496.N15		471151	63967	Psa.0689.O01		654501	18815	Psa.0457.E12		860494	89098	Psa.0240.E04		1127876	186846	Psa.0674.I07
116360	15673	Psa.0414.J24		295117	75855	Psa.0471.A07		471151	63968	Psa.0488.C16		654502	86404	Psa.0450.G07		860494	89099	Psa.0532.F11		1127876	199788	Psa.0648.J01
116360	29262	Psa.0028.I15		295117	75857	Psa.0435.C21		471151	216808	Psa.0559.J02		654502	86406	Psa.0654.L01		860495	10296	Psa.0469.P04		1127877	22404	Psa.0276.E20
116360	29265	Psa.0642.F16		295117	75859	Psa.0348.D02		471151	216810	Psa.0159.A22		654503	116272	Psa.0239.G14		860495	10297	Psa.0262.D02		1127877	171989	Psa.0592.L12
116360	74732	Psa.0509.A04		295117	75863	Psa.0047.N10		471151	216811	Psa.0330.L22		654503	116274	Psa.0166.P22		860495	42476	Psa.0626.E10		1127877	171991	Psa.0350.H04
116360	74733	Psa.0557.H02		295117	121688	Psa.0366.C12		471152	85878	Psa.0255.E05		654503	116275	Psa.0624.G11		860495	42477	Psa.0200.P05		1127878	103651	Psa.0275.O16
116360	74735	Psa.0678.I04		295117	121691	Psa.0158.E24		471152	96488	Psa.0689.E19		654503	131501	Psa.0723.E23		860497	39448	Psa.0657.N08		1127878	159457	Psa.0364.K04
116360	124287	Psa.0762.F21		295117	121692	Psa.0061.K22		471152	103167	Psa.0482.I11		654503	131502	Psa.0712.E08		860497	39449	Psa.0316.I08		1127879	22404	Psa.0276.E20
116360	214453	Psa.0601.K16		295117	161533	Psa.0323.J04		471152	144081	Psa.0194.F17		654503	194214	Psa.0759.L24		860497	88568	Psa.0513.G23		1127879	22406	Psa.0459.D14
116361	101238	Psa.0664.A16		295117	169084	Psa.0212.J05		471152	145592	Psa.0068.I20		654503	211498	Psa.0223.O18		860497	138593	Psa.0727.N11		1127879	22409	Psa.0362.N12
116361	101239	Psa.0695.K02		295117	169085	Psa.0205.E14		471152	213741	Psa.0645.M17		654504	118228	Psa.0247.J11		860498	20463	Psa.0718.N23		1127879	171989	Psa.0592.L12
116361	101240	Psa.0053.J23		295117	169086	Psa.0746.L16		471152	214073	Psa.0765.D09		654504	118229	Psa.0700.D01		860498	20464	Psa.0754.N17		1127879	171991	Psa.0350.H04
116361	101241	Psa.0115.D11		295117	207679	Psa.0321.G05		471153	15563	Psa.0065.K24		654504	118230	Psa.0580.A05		860498	20468	Psa.0645.E17		1127880	14681	Psa.0320.E18
116361	101242	Psa.0309.N16		295118	19108	Psa.0649.N04		471153	135445	Psa.0592.P17		654504	152780	Psa.0754.A12		860498	156257	Psa.0166.A18		1127880	201171	Psa.0277.N15
116361	101243	Psa.0246.P19		295118	19112	Psa.0127.P06		471153	135446	Psa.0144.M10		654504	152781	Psa.0396.A04		860498	217697	Psa.0334.P01		1127881	17274	Psa.0311.N07
116361	101244	Psa.0025.G20		295118	19113	Psa.0055.A12		471153	135447	Psa.0664.O23		654504	152782	Psa.0739.F04		860499	95274	Psa.0613.L06		1127881	18785	Psa.0461.A18
116361	101245	Psa.0258.P10		295118	19115	Psa.0044.L23		471153	135448	Psa.0402.H06		654504	152783	Psa.0583.H22		860499	97216	Psa.0238.I20		1127882	168105	Psa.0710.K01
116361	101246	Psa.0613.G10		295118	46513	Psa.0754.K06		471153	135449	Psa.0487.F11		654504	152784	Psa.0303.I06		860502	4076	Psa.0316.J21		1127882	176661	Psa.0506.B03
116361	101247	Psa.0440.G03		295119	100676	Psa.0140.B03		471153	183471	Psa.0368.L22		654505	60475	Psa.0509.J16		860502	4077	Psa.0435.B06		1127882	176662	Psa.0277.G05
116361	101248	Psa.0377.E12		295119	100677	Psa.0147.E16		471154	51610	Psa.0185.J21		654505	60476	Psa.0478.H03		860502	4078	Psa.0509.G11		1127882	176663	Psa.0651.G22
116361	101249	Psa.0269.C24		295119	119026	Psa.0367.K02		471154	51612	Psa.0068.K23		654505	144002	Psa.0567.I05		860502	4079	Psa.0208.P06		1127884	76978	Psa.0277.E14
116362	82107	Psa.0508.J02		295119	121823	Psa.0185.J03		471154	51613	Psa.0595.D24		654505	180038	Psa.0759.E01		860502	5655	Psa.0281.I04		1127887	32925	Psa.0521.N21
116362	82108	Psa.0323.K05		295119	121824	Psa.0569.P17		471154	51614	Psa.0154.E08		654505	180039	Psa.0226.C16		860502	5656	Psa.0666.H23		1127888	90077	Psa.0275.C12
116362	82109	Psa.0376.E05		295119	121825	Psa.0352.N08		471154	58277	Psa.0074.O20		654505	215219	Psa.0210.B12		860502	168658	Psa.0234.K12		1127889	7305	Psa.0335.I05
116362	82110	Psa.0022.H04		295119	121826	Psa.0594.K12		471154	105548	Psa.0714.H16		654506	205575	Psa.0597.M19		860502	168659	Psa.0693.G07		1127889	7306	Psa.0276.N10
116363	97432	Psa.0319.E01		295119	121827	Psa.0047.K04		471154	105550	Psa.0690.D12		654506	206061	Psa.0624.P07		860503	67636	Psa.0186.H11		1127889	7307	Psa.0766.H21
116363	123805	Psa.0309.C20		295119	121828	Psa.0167.O03		471154	105551	Psa.0326.C23		654506	206226	Psa.0529.F05		860503	109700	Psa.0355.D20		1127889	124828	Psa.0288.P11
116363	123806	Psa.0643.C14		295120	2931	Psa.0457.L01		471154	192539	Psa.0158.G15		654506	206227	Psa.0551.G06		860503	109701	Psa.0458.O18		1127889	127102	Psa.0751.O22
116363	123807	Psa.0114.B23		295120	2932	Psa.0713.H10		471154	192540	Psa.0365.M18		654506	206228	Psa.0507.M02		860503	109702	Psa.0681.B02		1127889	127103	Psa.0622.I23
116363	123808	Psa.0134.M09		295120	2933	Psa.0484.O06		471154	214978	Psa.0585.N08		654507	57269	Psa.0100.L17		860503	158584	Psa.0420.N15		1127890	156964	Psa.0561.B23
116363	123809	Psa.0025.O06		295120	2934	Psa.0222.O19		471156	163575	Psa.0070.A06		654507	186263	Psa.0557.D04		860503	180923	Psa.0650.H08		1127890	156965	Psa.0274.B08
116363	124901	Psa.0193.K06		295120	2935	Psa.0047.G08		471156	163577	Psa.0171.O05		654507	186264	Psa.0204.C11		860503	180925	Psa.0546.K08		1127891	145587	Psa.0278.G06
116363	181944	Psa.0422.E09		295123	136691	Psa.0223.K20		471156	181833	Psa.0483.K05		654507	186265	Psa.0436.O02		860503	180927	Psa.0339.C18		1127891	145589	Psa.0624.P11
116364	1941	Psa.0483.P12		295123	136692	Psa.0473.H10		471157	35055	Psa.0240.F20		654507	202601	Psa.0646.B13		860504	36468	Psa.0760.H15		1127892	168023	Psa.0275.H01
116364	1942	Psa.0747.F21		295123	136693	Psa.0044.A22		471157	35057	Psa.0177.E10		654507	203566	Psa.0373.L06		860504	111581	Psa.0152.B11		1127892	168024	Psa.0704.J07
116364	1943	Psa.0122.E05		295124	18714	Psa.0630.B09		471157	114081	Psa.0426.G03		654507	203567	Psa.0737.H16		860504	123155	Psa.0246.I09		1127892	177075	Psa.0450.O22
116364	1944	Psa.0765.H02		295124	18716	Psa.0225.E17		471157	114082	Psa.0066.E20		654510	43345	Psa.0105.C19		860504	123158	Psa.0456.O02		1127893	47347	Psa.0277.F09
116364	1945	Psa.0312.B14		295124	18717	Psa.0748.N18		471157	145330	Psa.0094.M24		654510	43346	Psa.0304.E08		860504	161923	Psa.0415.D11		1127893	47353	Psa.0733.L15
116364	1946	Psa.0024.E02		295124	18718	Psa.0447.C15		471158	1397	Psa.0750.H03		654510	43347	Psa.0253.M20		860504	167073	Psa.0508.G24		1127893	73142	Psa.0625.B03
116364	1947	Psa.0371.B19		295124	18719	Psa.0649.C17		471158	1398	Psa.0728.G03		654510	43348	Psa.0181.P11		860505	5966	Psa.0208.P14		1127893	73145	Psa.0484.B09
116365	175601	Psa.0639.L02		295124	105858	Psa.0049.L06		471158	1399	Psa.0419.J02		654510	43349	Psa.0690.O23		860505	5967	Psa.0151.F16		1127893	73146	Psa.0705.L05
116365	175603	Psa.0754.A07		295124	105859	Psa.0703.I12		471158	1400	Psa.0598.F03		654510	43350	Psa.0380.A17		860506	124394	Psa.0153.B18		1127894	9646	Psa.0356.G02
116365	186399	Psa.0434.G03		295125	29204	Psa.0698.I02		471158	1401	Psa.0561.M16		654510	43351	Psa.0208.J19		860506	124397	Psa.0759.B18		1127894	9647	Psa.0342.C06
116365	186400	Psa.0282.K06		295125	103338	Psa.0677.C09		471158	1402	Psa.0377.E07		654510	43352	Psa.0232.F01		860506	138263	Psa.0328.A11		1127894	9648	Psa.0495.P06
116365	186401	Psa.0765.H14		295125	103343	Psa.0271.G20		471158	1403	Psa.0231.J02		654510	43353	Psa.0153.C06		860506	138264	Psa.0586.M06		1127894	9649	Psa.0701.O05
116365	187991	Psa.0436.H18		295125	119761	Psa.0144.K09		471159	127931	Psa.0690.D23		654511	206915	Psa.0126.M18		860507	53865	Psa.0294.D05		1127894	9650	Psa.0590.M11
116366	29393	Psa.0722.O12		295125	133446	Psa.0130.O02		471160	55383	Psa.0217.H10		654511	206916	Psa.0552.D14		860507	72192	Psa.0494.P19		1127894	9651	Psa.0608.M22
116366	29394	Psa.0274.I17		295125	133447	Psa.0301.J08		471160	67457	Psa.0066.J20		654512	35352	Psa.0622.A22		860507	72194	Psa.0631.G01		1127894	9652	Psa.0277.P08
116366	29395	Psa.0163.G21		295125	133448	Psa.0373.B13		471160	67458	Psa.0120.A04		654512	35353	Psa.0667.I15		860507	72195	Psa.0148.A08		1127894	9653	Psa.0488.L17
116366	29396	Psa.0169.B01		295125	167359	Psa.0098.I17		471160	67462	Psa.0560.D02		654512	35356	Psa.0221.M18		860507	72196	Psa.0593.C05		1127895	22513	Psa.0325.J17
116366	161165	Psa.0344.G04		295125	168134	Psa.0504.D12		471160	67463	Psa.0668.G22		654512	35357	Psa.0527.P16		860507	140166	Psa.0426.C03		1127895	27240	Psa.0595.M05
116366	211620	Psa.0764.E19		295125	168135	Psa.0613.G17		471160	107671	Psa.0180.L20		654512	179885	Psa.0122.B11		860507	140168	Psa.0200.J22		1127895	112677	Psa.0357.L16
116367	175601	Psa.0639.L02		295125	168136	Psa.0455.D07		471160	107673	Psa.0387.L22		654512	179887	Psa.0104.G17		860507	173479	Psa.0239.J21		1127896	22012	Psa.0659.B06
116367	175603	Psa.0754.A07		295125	168137	Psa.0340.C04		471160	107675	Psa.0575.C15		654513	18151	Psa.0496.J05		860507	173480	Psa.0209.P05		1127896	22015	Psa.0480.H20
116367	186399	Psa.0434.G03		295126	19754	Psa.0571.M15		471160	155164	Psa.0708.G08		654513	18152	Psa.0657.H22		860507	192835	Psa.0571.P04		1127896	22016	Psa.0277.C15
116367	186400	Psa.0282.K06		295126	19755	Psa.0177.D20		471160	194462	Psa.0481.D04		654513	22410	Psa.0505.E02		860508	1378	Psa.0272.O16		1127896	139582	Psa.0509.A19
116367	186401	Psa.0765.H14		295126	19757	Psa.0386.P21		471161	30132	Psa.0122.I10		654513	22415	Psa.0768.K22		860508	1379	Psa.0555.I03		1127896	139583	Psa.0650.A22
116367	187991	Psa.0436.H18		295126	19758	Psa.0051.F19		471161	30133	Psa.0332.N04		654513	22417	Psa.0241.D21		860508	1380	Psa.0628.N10		1127896	199969	Psa.0310.H04
116368	150020	Psa.0542.J08		295126	19759	Psa.0475.K21		471161	30134	Psa.0130.N08		654513	22418	Psa.0103.F17		860508	145250	Psa.0420.I01		1127898	27191	Psa.0625.E06
116368	150021	Psa.0661.N17		295126	19763	Psa.0372.B22		471161	30135	Psa.0195.G20		654513	22419	Psa.0371.H11		860508	153467	Psa.0154.I09		1127898	27194	Psa.0708.G16
116368	150022	Psa.0681.M09		295126	19764	Psa.0231.M09		471161	143372	Psa.0440.D18		654514	149070	Psa.0299.A16		860508	153468	Psa.0491.J13		1127898	90840	Psa.0284.A20
116368	150023	Psa.0150.I17		295126	184316	Psa.0043.K19		471161	143373	Psa.0170.K11		654514	149071	Psa.0755.K21		860508	153469	Psa.0502.D01		1127898	90841	Psa.0445.A04
116368	150024	Psa.0378.O22		295127	45703	Psa.0501.P06		471161	143374	Psa.0069.F13		654514	149072	Psa.0758.J16		860509	146132	Psa.0571.F23		1127898	111046	Psa.0649.L10
116369	25486	Psa.0674.E06		295127	45704	Psa.0487.I14		471161	143375	Psa.0665.P15		654514	149073	Psa.0518.D16		860509	146133	Psa.0286.L10		1127901	44562	Psa.0611.H23
116369	113052	Psa.0669.L01		295127	45705	Psa.0713.K14		471161	143376	Psa.0620.C04		654514	149074	Psa.0099.N17		860509	146134	Psa.0182.C19		1127901	156771	Psa.0566.H22
116369	113053	Psa.0651.I18		295127	102054	Psa.0685.A24		471161	143377	Psa.0315.P04		654514	149075	Psa.0126.D01		860509	146136	Psa.0148.L04		1127901	156772	Psa.0276.F02
116369	113056	Psa.0385.J10		295127	102055	Psa.0173.A13		471162	96766	Psa.0064.M09		654514	149076	Psa.0662.L08		860509	188703	Psa.0381.D07		1127901	156773	Psa.0282.C18
116369	199540	Psa.0236.G10		295127	102056	Psa.0165.F02		471162	182978	Psa.0106.I14		654514	149077	Psa.0338.H23		860510	173314	Psa.0150.E22		1127904	76276	Psa.0506.M19
116369	205045	Psa.0462.P15		295128	78738	Psa.0048.N18		471163	82944	Psa.0191.C18		654514	149078	Psa.0249.P16		860510	173315	Psa.0226.C11		1127904	76277	Psa.0447.M24
116370	103223	Psa.0455.C23		295129	55964	Psa.0047.G02		471163	82946	Psa.0453.M24		654514	149079	Psa.0147.O05		860510	173316	Psa.0571.B02		1127904	161582	Psa.0460.A20
116370	103225	Psa.0194.E08		295129	55966	Psa.0198.J02		471163	82950	Psa.0240.F12		654514	149080	Psa.0431.F05		860511	120960	Psa.0311.K15		1127904	161584	Psa.0291.F16
116370	103226	Psa.0408.I03		295129	55967	Psa.0407.F15		471163	82953	Psa.0311.N21		654514	149081	Psa.0593.K02		860511	120961	Psa.0400.F23		1127904	161585	Psa.0279.D09
116370	103227	Psa.0586.H03		295129	55969	Psa.0391.O22		471163	105517	Psa.0669.N07		654515	36337	Psa.0528.A20		860511	120962	Psa.0483.A23		1127904	161587	Psa.0741.O21
116370	103228	Psa.0365.F24		295129	55970	Psa.0652.P08		471163	105518	Psa.0274.M23		654515	36338	Psa.0761.A09		860511	120963	Psa.0410.M23		1127907	141829	Psa.0342.J24
116370	103229	Psa.0228.N13		295129	57692	Psa.0064.J07		471163	105519	Psa.0425.A23		654515	36340	Psa.0144.C16		860511	131520	Psa.0201.H17		1127907	141830	Psa.0766.G15
116370	103231	Psa.0356.E22		295130	442	Psa.0473.I16		471163	105520	Psa.0321.E05		654515	36341	Psa.0755.K18		860511	131522	Psa.0150.N01		1127907	141831	Psa.0700.M13
116370	103232	Psa.0153.K04		295130	443	Psa.0307.B12		471163	105521	Psa.0067.M19		654515	36342	Psa.0431.B22		860511	147383	Psa.0263.E10		1127907	141832	Psa.0702.D24
116370	166962	Psa.0561.I20		295130	444	Psa.0605.I01		471164	4035	Psa.0634.H19		654515	45079	Psa.0292.J14		860512	123166	Psa.0150.D12		1127908	183173	Psa.0381.C15
116370	166963	Psa.0722.G04		295130	447	Psa.0429.K22		471164	4036	Psa.0418.P06		654515	135990	Psa.0568.C17		860512	194654	Psa.0261.E08		1127909	70418	Psa.0306.G08
116371	101424	Psa.0188.M06		295130	192270	Psa.0049.N09		471164	4037	Psa.0401.F09		654516	5473	Psa.0538.O04		860513	7249	Psa.0153.F22		1127909	70424	Psa.0358.N11
116371	101425	Psa.0028.O19		295131	6034	Psa.0434.K20		471164	4038	Psa.0485.N16		654516	5474	Psa.0485.P20		860513	7250	Psa.0601.N12		1127909	134053	Psa.0536.A14
116371	101426	Psa.0286.F19		295131	31769	Psa.0449.G15		471164	4039	Psa.0361.L16		654516	5475	Psa.0371.K10		860513	7253	Psa.0348.N05		1127909	139036	Psa.0278.I22
116371	101427	Psa.0592.G12		295131	40348	Psa.0388.E08		471164	156284	Psa.0366.P12		654516	5476	Psa.0434.M04		860513	7255	Psa.0167.C03		1127909	162340	Psa.0657.N24
116371	213219	Psa.0562.B20		295131	105009	Psa.0048.L12		471164	156285	Psa.0134.E22		654516	115399	Psa.0103.K15		860513	211625	Psa.0490.L20		1127910	70418	Psa.0306.G08
116373	10701	Psa.0233.L20		295131	157573	Psa.0631.P07		471164	156286	Psa.0348.K19		654516	115402	Psa.0119.E24		860514	78348	Psa.0693.P15		1127910	70424	Psa.0358.N11
116373	10702	Psa.0025.P21		295131	157574	Psa.0256.A21		471164	156287	Psa.0518.C04		654516	201012	Psa.0497.L08		860514	78349	Psa.0493.H20		1127910	139036	Psa.0278.I22
116373	10703	Psa.0215.L05		295131	157575	Psa.0125.F24		471164	156288	Psa.0064.G16		654516	205301	Psa.0582.L05		860514	78350	Psa.0572.N18		1127910	162340	Psa.0657.N24
116373	10705	Psa.0664.B20		295131	157576	Psa.0328.D11		471164	180670	Psa.0628.A02		654517	18299	Psa.0627.A22		860514	78351	Psa.0599.E11		1127911	24901	Psa.0274.E20
116373	10707	Psa.0447.J22		295131	157577	Psa.0427.N12		471164	192458	Psa.0552.E01		654517	48048	Psa.0591.E13		860514	100435	Psa.0163.M13		1127911	87137	Psa.0546.I11
116373	10709	Psa.0666.N22		295131	157578	Psa.0214.E13		471165	61499	Psa.0438.H06		654517	140787	Psa.0607.E13		860514	100437	Psa.0407.J08		1127912	170430	Psa.0435.F12
116373	138569	Psa.0566.K20		295131	157579	Psa.0437.A17		471165	61500	Psa.0075.P06		654517	140789	Psa.0470.E13		860514	100438	Psa.0151.C10		1127915	112844	Psa.0283.A05
116373	138570	Psa.0401.K01		295131	157580	Psa.0694.L08		471165	61505	Psa.0070.G18		654517	169297	Psa.0099.K14		860514	100439	Psa.0348.B19		1127915	112845	Psa.0460.I14
116373	138571	Psa.0525.A09		295131	165989	Psa.0175.K02		471165	152277	Psa.0115.N10		654518	161945	Psa.0594.F19		860515	35263	Psa.0320.G19		1127915	112846	Psa.0275.P23
116373	138572	Psa.0491.F21		295131	206141	Psa.0680.K08		471165	152278	Psa.0262.A07		654518	161946	Psa.0545.B07		860515	35267	Psa.0550.L09		1127915	112847	Psa.0555.P05
116373	138573	Psa.0453.O01		295134	10072	Psa.0572.K18		471165	152279	Psa.0340.P03		654518	161947	Psa.0104.P22		860515	35269	Psa.0148.F08		1127918	92001	Psa.0545.M21
116374	13928	Psa.0337.B16		295134	128599	Psa.0043.L19		471165	152280	Psa.0625.F10		654518	161948	Psa.0657.H17		860515	35270	Psa.0467.K16		1127920	145658	Psa.0537.J20
116374	13930	Psa.0510.I13		295134	128600	Psa.0424.I07		471165	152281	Psa.0328.F16		654518	161949	Psa.0494.N13		860515	35271	Psa.0397.O09		1127920	145659	Psa.0735.J05
116374	13931	Psa.0261.P16		295134	128601	Psa.0285.F04		471165	170076	Psa.0409.M21		654518	161950	Psa.0489.D01		860515	118030	Psa.0641.G19		1127920	154899	Psa.0663.D02
116374	132548	Psa.0124.M14		295134	128602	Psa.0645.K11		471165	170077	Psa.0698.N14		654518	174262	Psa.0582.C03		860517	106152	Psa.0148.G22		1127921	56942	Psa.0426.M18
116375	89136	Psa.0242.F02		295134	128603	Psa.0405.L10		471166	5984	Psa.0645.M22		654519	77166	Psa.0760.M19		860517	145561	Psa.0665.C19		1127921	56943	Psa.0582.O03
116375	149835	Psa.0028.O21		295134	167590	Psa.0655.C20		471166	199958	Psa.0507.A14		654519	77167	Psa.0374.G04		860518	154277	Psa.0148.N03		1127921	56945	Psa.0336.I03
116375	149836	Psa.0692.D13		295135	88105	Psa.0166.F12		471166	199959	Psa.0065.C13		654519	77169	Psa.0258.P22		860519	16622	Psa.0151.B21		1127921	56946	Psa.0757.H13
116375	149837	Psa.0510.J12		295135	88106	Psa.0527.J22		471166	199960	Psa.0580.L20		654519	77170	Psa.0568.F19		860519	16623	Psa.0725.L12		1127921	56948	Psa.0493.I07
116376	21554	Psa.0548.A01		295135	155765	Psa.0184.O23		471166	205694	Psa.0343.N15		654519	98388	Psa.0287.D07		860519	16624	Psa.0234.I23		1127921	186519	Psa.0524.B14
116376	80736	Psa.0024.L16		295136	14669	Psa.0095.D06		471166	205695	Psa.0733.G08		654519	98389	Psa.0143.I17		860519	35063	Psa.0696.I19		1127924	181422	Psa.0605.B02
116377	45850	Psa.0028.E03		295136	14670	Psa.0728.D16		471167	186959	Psa.0711.H01		654519	98390	Psa.0101.B14		860519	35064	Psa.0765.A14		1127924	181423	Psa.0544.C15
116377	45851	Psa.0299.B14		295136	14671	Psa.0633.P14		471167	186960	Psa.0381.I24		654521	109907	Psa.0338.L12		860519	35065	Psa.0360.J17		1127924	181424	Psa.0276.M16
116378	65989	Psa.0022.A05		295136	14673	Psa.0454.C04		471167	196185	Psa.0756.J18		654521	109912	Psa.0100.G17		860519	35066	Psa.0483.H11		1127926	28429	Psa.0755.N05
116379	16595	Psa.0472.A03		295136	50138	Psa.0048.G16		471167	196187	Psa.0447.D08		654522	175018	Psa.0417.F21		860519	35067	Psa.0302.I12		1127926	28430	Psa.0322.J08
116379	16596	Psa.0024.J16		295136	146285	Psa.0702.H15		471167	215871	Psa.0065.E18		654522	175019	Psa.0104.E03		860519	35069	Psa.0655.C15		1127926	28432	Psa.0358.A11
116379	16597	Psa.0639.G06		295137	24392	Psa.0284.A22		471167	215872	Psa.0554.N01		654522	175020	Psa.0373.D22		860519	35070	Psa.0225.O11		1127926	28437	Psa.0481.P10
116379	16598	Psa.0557.O21		295137	24393	Psa.0538.C04		471167	216170	Psa.0720.K05		654522	175021	Psa.0150.K20		860520	4670	Psa.0542.D22		1127926	56990	Psa.0302.L22
116379	16599	Psa.0494.J05		295137	29151	Psa.0422.G06		471168	66618	Psa.0184.P17		654522	175022	Psa.0193.A18		860520	4672	Psa.0270.H05		1127926	56991	Psa.0277.L13
116379	16600	Psa.0082.K03		295137	54965	Psa.0047.E05		471168	85731	Psa.0070.O11		654522	175023	Psa.0337.O04		860521	106390	Psa.0429.P11		1127926	131152	Psa.0665.J23
116379	49171	Psa.0410.F19		295137	196691	Psa.0746.F21		471168	195594	Psa.0392.I10		654522	175024	Psa.0279.G03		860521	208884	Psa.0150.E10		1127927	115452	Psa.0664.G18
116380	91404	Psa.0364.O05		295138	39512	Psa.0264.B19		471168	196154	Psa.0308.J03		654522	175025	Psa.0122.K07		860522	61365	Psa.0152.A11		1127927	115453	Psa.0357.G16
116380	199026	Psa.0206.L22		295138	39513	Psa.0049.K01		471168	214217	Psa.0588.F15		654522	175026	Psa.0751.D17		860522	61366	Psa.0736.J17		1127927	115455	Psa.0755.H05
116380	199027	Psa.0024.I01		295138	39514	Psa.0700.P23		471169	8590	Psa.0303.F23		654523	71322	Psa.0099.C19		860522	124500	Psa.0510.O13		1127927	115456	Psa.0567.N09
116380	203639	Psa.0092.E13		295138	86080	Psa.0429.L21		471169	8591	Psa.0446.G18		654523	71323	Psa.0351.A24		860522	124501	Psa.0271.D01		1127927	115458	Psa.0416.I21
116380	203640	Psa.0683.N10		295138	86082	Psa.0108.B08		471169	8594	Psa.0354.P17		654525	105008	Psa.0280.O06		860522	138705	Psa.0589.B19		1127927	115459	Psa.0427.I07
116382	38374	Psa.0310.G09		295139	15137	Psa.0700.B03		471169	165762	Psa.0103.B05		654525	139581	Psa.0521.G06		860522	186361	Psa.0476.F21		1127927	115460	Psa.0280.D16
116382	38376	Psa.0059.A15		295139	15138	Psa.0743.D18		471170	213845	Psa.0547.M24		654525	150062	Psa.0207.G12		860523	38817	Psa.0284.B24		1127930	174136	Psa.0393.A17
116382	38377	Psa.0131.L18		295139	15139	Psa.0243.I16		471170	213846	Psa.0236.L19		654525	183929	Psa.0558.O16		860523	38822	Psa.0477.P02		1127930	174137	Psa.0638.M20
116382	38378	Psa.0431.D10		295139	15140	Psa.0088.B03		471170	213847	Psa.0066.O18		654525	183930	Psa.0317.A17		860523	97571	Psa.0239.C07		1127930	174138	Psa.0666.I12
116382	38379	Psa.0358.J18		295139	15141	Psa.0238.B17		471171	102819	Psa.0067.B19		654525	183931	Psa.0422.O12		860523	113097	Psa.0182.M07		1127930	174139	Psa.0277.H15
116382	38380	Psa.0072.H10		295139	24529	Psa.0599.O01		471171	161342	Psa.0719.M14		654526	14714	Psa.0725.D02		860523	113098	Psa.0154.D23		1127930	174140	Psa.0518.D14
116382	204601	Psa.0688.A07		295139	24530	Psa.0643.I13		471171	162731	Psa.0546.M20		654526	14715	Psa.0105.I02		860523	169033	Psa.0722.I07		1127930	188180	Psa.0724.N11
116383	9792	Psa.0022.K18		295139	24531	Psa.0046.G19		471171	162733	Psa.0450.N20		654526	14718	Psa.0597.H20		860523	169034	Psa.0472.M20		1127932	63094	Psa.0384.A06
116383	190626	Psa.0584.G22		295139	58610	Psa.0703.L13		471171	162734	Psa.0711.C21		654526	89344	Psa.0243.J24		860523	191757	Psa.0378.G23		1127932	145145	Psa.0277.L09
116383	195057	Psa.0403.G14		295140	117395	Psa.0596.G08		471171	172859	Psa.0316.F17		654526	109323	Psa.0313.I07		860525	72026	Psa.0153.B04		1127932	145146	Psa.0633.A21
116386	41492	Psa.0024.G01		295140	117397	Psa.0047.O14		471171	172860	Psa.0660.G18		654526	125760	Psa.0493.M18		860525	72028	Psa.0660.B05		1127934	37217	Psa.0746.E13
116386	97012	Psa.0736.E22		295140	167722	Psa.0369.C03		471172	16000	Psa.0096.E11		654526	172194	Psa.0327.G14		860525	72029	Psa.0271.D11		1127934	37219	Psa.0529.A21
116386	97016	Psa.0289.D10		295140	167723	Psa.0157.A18		471172	16001	Psa.0070.P03		654527	46008	Psa.0101.C23		860525	72030	Psa.0503.I17		1127934	61109	Psa.0476.B23
116386	121080	Psa.0724.O01		295141	53214	Psa.0295.P24		471172	87658	Psa.0183.I14		654527	46009	Psa.0215.N11		860525	157568	Psa.0547.M19		1127934	61111	Psa.0279.G08
116386	121082	Psa.0496.I07		295141	53215	Psa.0689.L24		471172	90333	Psa.0283.F02		654528	121999	Psa.0492.E21		860527	88310	Psa.0472.J06		1127934	61112	Psa.0485.H02
116386	128682	Psa.0221.P08		295141	53217	Psa.0319.I12		471172	188474	Psa.0208.M05		654528	122000	Psa.0235.H11		860527	163629	Psa.0262.P02		1127934	61113	Psa.0333.B11
116386	133136	Psa.0637.G10		295141	53218	Psa.0593.C02		471172	188475	Psa.0729.E03		654528	122001	Psa.0337.N20		860527	163630	Psa.0659.J22		1127934	61115	Psa.0383.K06
116386	150946	Psa.0703.F23		295141	53219	Psa.0418.N04		471172	188476	Psa.0257.J14		654528	122002	Psa.0472.F20		860527	166045	Psa.0148.I14		1127934	101907	Psa.0478.H08
116386	160049	Psa.0550.D16		295141	53222	Psa.0678.E05		471173	144056	Psa.0064.P07		654528	122003	Psa.0278.L14		860527	166046	Psa.0162.A03		1127934	101908	Psa.0679.J07
116386	160057	Psa.0460.J06		295142	74393	Psa.0389.I02		471173	144057	Psa.0495.O18		654528	122004	Psa.0105.G10		860527	166047	Psa.0738.K20		1127935	172302	Psa.0488.M23
116386	193466	Psa.0438.O18		295142	74394	Psa.0155.O21		471173	144058	Psa.0429.I19		654529	107311	Psa.0100.K05		860527	170991	Psa.0554.F18		1127935	172303	Psa.0613.E08
116386	198146	Psa.0544.J04		295142	107632	Psa.0244.A05		471173	144059	Psa.0312.I01		654529	128766	Psa.0701.H07		860527	170992	Psa.0532.L17		1127935	172304	Psa.0280.O08
116386	198150	Psa.0660.N12		295142	107634	Psa.0081.F08		471173	144060	Psa.0623.E08		654529	149997	Psa.0664.D14		860528	96865	Psa.0447.A04		1127936	157095	Psa.0434.K18
116386	198151	Psa.0407.B15		295142	131623	Psa.0172.H11		471173	144061	Psa.0115.G04		654529	149999	Psa.0168.G14		860528	96867	Psa.0168.B24		1127936	157096	Psa.0702.K16
116386	212795	Psa.0584.L16		295142	131624	Psa.0255.P11		471174	43234	Psa.0762.O04		654530	92768	Psa.0103.J17		860528	96872	Psa.0150.M08		1127936	157097	Psa.0446.J17
116387	37847	Psa.0154.N06		295142	131626	Psa.0571.E05		471174	43235	Psa.0097.G03		654530	92769	Psa.0121.B08		860528	96873	Psa.0432.P23		1127936	209415	Psa.0277.A09
116387	37848	Psa.0663.I13		295142	131628	Psa.0115.P14		471174	43236	Psa.0543.G15		654530	117801	Psa.0234.G16		860528	96874	Psa.0733.F04		1127937	105825	Psa.0280.I24
116387	37849	Psa.0648.P01		295142	139442	Psa.0312.C06		471174	43237	Psa.0068.M06		654530	117803	Psa.0128.E13		860528	130165	Psa.0396.G05		1127937	114114	Psa.0694.C17
116387	37851	Psa.0024.F05		295142	142522	Psa.0743.O06		471174	43238	Psa.0106.E03		654530	172874	Psa.0119.M17		860528	188905	Psa.0668.M13		1127937	114115	Psa.0742.L08
116387	37852	Psa.0614.G15		295142	142523	Psa.0043.N21		471174	173310	Psa.0288.G17		654530	191044	Psa.0228.A06		860529	60190	Psa.0385.G06		1127938	5192	Psa.0484.I11
116388	31231	Psa.0508.O02		295143	91729	Psa.0337.F24		471175	68582	Psa.0172.N02		654530	219557	Psa.0543.L09		860529	60191	Psa.0153.L20		1127938	17849	Psa.0437.E02
116388	31232	Psa.0136.F03		295143	91732	Psa.0046.B21		471175	68583	Psa.0406.G13		654531	91391	Psa.0460.L18		860529	128620	Psa.0713.I06		1127938	37255	Psa.0279.D20
116388	112252	Psa.0024.E09		295143	91734	Psa.0533.P08		471175	68584	Psa.0282.H06		654531	91392	Psa.0103.P13		860529	128621	Psa.0254.K12		1127938	98513	Psa.0632.A05
116389	142344	Psa.0457.C21		295143	106631	Psa.0504.C15		471175	68585	Psa.0121.H13		654531	91393	Psa.0710.G01		860530	8915	Psa.0470.G01		1127938	131513	Psa.0346.L06
116389	142346	Psa.0321.P18		295144	33656	Psa.0049.G22		471175	68586	Psa.0523.H17		654531	91394	Psa.0519.P07		860530	44222	Psa.0379.B10		1127938	131514	Psa.0678.I10
116390	9620	Psa.0436.K09		295144	33657	Psa.0212.H23		471175	68587	Psa.0238.G16		654531	91395	Psa.0346.G24		860530	89090	Psa.0613.F12		1127938	131515	Psa.0555.E02
116390	178257	Psa.0493.I17		295144	33659	Psa.0346.C09		471175	68588	Psa.0409.H20		654531	91396	Psa.0400.B15		860530	89092	Psa.0618.C09		1127938	160014	Psa.0337.J01
116390	178258	Psa.0210.K15		295144	33660	Psa.0244.C13		471175	201670	Psa.0064.A24		654532	94346	Psa.0747.C12		860530	89093	Psa.0162.K18		1127941	10920	Psa.0280.C14
116391	36358	Psa.0022.J17		295144	35113	Psa.0221.D08		471175	201671	Psa.0368.C03		654532	94347	Psa.0436.M06		860530	89094	Psa.0415.P11		1127941	10921	Psa.0418.A16
116391	36359	Psa.0475.O02		295145	2213	Psa.0751.K05		471175	201672	Psa.0349.B21		654532	94348	Psa.0759.K24		860530	89095	Psa.0490.H14		1127943	61766	Psa.0280.N10
116391	36360	Psa.0366.N22		295145	30552	Psa.0047.M19		471175	216353	Psa.0710.N20		654532	94349	Psa.0671.I22		860530	89096	Psa.0148.D07		1127943	61767	Psa.0635.J14
116391	36361	Psa.0674.N22		295145	104198	Psa.0588.E08		471175	216354	Psa.0693.K05		654532	94350	Psa.0101.G12		860530	89097	Psa.0433.G17		1127943	61768	Psa.0549.I01
116391	36362	Psa.0269.L21		295145	104199	Psa.0758.O23		471177	55054	Psa.0142.O04		654532	94351	Psa.0642.H11		860530	89099	Psa.0532.F11		1127945	146840	Psa.0363.I16
116391	36363	Psa.0461.D05		295145	104200	Psa.0283.L17		471177	55056	Psa.0700.A10		654532	94352	Psa.0296.H08		860531	10087	Psa.0376.F04		1127945	196188	Psa.0733.H03
116391	36364	Psa.0146.B07		295145	104201	Psa.0385.B03		471177	55057	Psa.0714.N23		654532	94353	Psa.0261.K03		860531	10089	Psa.0583.C21		1127946	28309	Psa.0350.K10
116391	36365	Psa.0506.E12		295145	139335	Psa.0271.A23		471177	86675	Psa.0759.M09		654532	94354	Psa.0359.O10		860531	10090	Psa.0762.I16		1127946	28311	Psa.0300.G24
116392	44190	Psa.0062.A09		295146	31063	Psa.0191.G10		471177	122321	Psa.0086.P14		654533	78644	Psa.0573.K09		860531	10093	Psa.0261.J19		1127946	57187	Psa.0395.G16
116392	44192	Psa.0206.D24		295146	50937	Psa.0473.K05		471177	122322	Psa.0284.B04		654533	78646	Psa.0502.M18		860531	209645	Psa.0608.E07		1127946	208930	Psa.0320.E20
116392	44194	Psa.0741.N03		295146	112797	Psa.0275.G16		471177	122323	Psa.0441.B23		654533	78647	Psa.0553.I06		860531	209646	Psa.0149.A06		1127946	208931	Psa.0275.J12
116392	99436	Psa.0373.I06		295146	112799	Psa.0439.F15		471177	122324	Psa.0313.L14		654533	78648	Psa.0584.P16		860531	219606	Psa.0716.P23		1127947	87096	Psa.0443.K13
116392	99437	Psa.0567.I18		295146	112800	Psa.0416.I19		471177	122325	Psa.0068.K06		654533	78649	Psa.0101.E02		860532	112472	Psa.0756.F19		1127947	87097	Psa.0700.L02
116392	99438	Psa.0023.P03		295146	126252	Psa.0273.P10		471179	50882	Psa.0403.A05		654533	78650	Psa.0273.E04		860532	112474	Psa.0335.H13		1127947	87099	Psa.0277.G09
116393	33674	Psa.0300.P11		295146	126253	Psa.0616.J13		471179	140551	Psa.0696.J14		654533	175974	Psa.0654.L21		860532	170432	Psa.0175.B16		1127949	62779	Psa.0384.F22
116393	145726	Psa.0375.A22		295146	126254	Psa.0045.H18		471180	50025	Psa.0548.E01		654533	198964	Psa.0157.H02		860532	170434	Psa.0553.F17		1127949	62780	Psa.0278.G05
116393	145727	Psa.0403.P04		295146	126255	Psa.0197.I17		471180	50028	Psa.0065.K01		654536	147877	Psa.0100.O09		860532	170435	Psa.0152.H15		1127949	62782	Psa.0743.N01
116393	145728	Psa.0307.F04		295147	31027	Psa.0660.F13		471180	50029	Psa.0295.D23		654536	168544	Psa.0727.H10		860534	82288	Psa.0256.H22		1127949	62783	Psa.0514.D15
116393	145729	Psa.0195.K03		295147	31030	Psa.0045.B05		471180	88799	Psa.0077.L18		654536	168545	Psa.0392.B21		860534	82289	Psa.0221.D12		1127949	65474	Psa.0308.M22
116393	145730	Psa.0342.F20		295148	69771	Psa.0701.J13		471181	39934	Psa.0195.O09		654537	102854	Psa.0103.K14		860534	82290	Psa.0230.H16		1127949	102560	Psa.0318.F05
116393	193227	Psa.0028.A14		295148	69776	Psa.0401.N20		471181	39935	Psa.0067.C23		654537	129112	Psa.0655.J18		860534	82291	Psa.0150.M01		1127949	118173	Psa.0534.O05
116394	146753	Psa.0489.F17		295148	95937	Psa.0488.P03		471181	39939	Psa.0381.K11		654537	165194	Psa.0109.F12		860535	32796	Psa.0153.D12		1127949	118174	Psa.0338.O23
116394	146754	Psa.0454.C05		295148	95939	Psa.0120.P24		471181	207976	Psa.0702.G15		654538	66474	Psa.0129.E01		860535	96094	Psa.0307.C06		1127949	118175	Psa.0587.C02
116394	146755	Psa.0369.O02		295148	95940	Psa.0435.O23		471182	20755	Psa.0069.H24		654538	66475	Psa.0101.B13		860535	96095	Psa.0201.B18		1127950	110959	Psa.0303.O01
116394	146756	Psa.0378.B08		295148	95941	Psa.0573.B23		471182	20756	Psa.0485.K01		654538	69316	Psa.0615.F05		860535	96097	Psa.0611.C09		1127950	124128	Psa.0536.N21
116394	146757	Psa.0256.G07		295148	95943	Psa.0499.M04		471182	20758	Psa.0633.K02		654538	69317	Psa.0571.J18		860535	96098	Psa.0270.D18		1127950	195376	Psa.0278.P06
116394	146758	Psa.0584.E24		295148	134303	Psa.0559.A18		471183	170342	Psa.0432.E21		654538	69318	Psa.0473.F19		860535	97221	Psa.0637.O09		1127951	73439	Psa.0436.F18
116394	146759	Psa.0710.F21		295149	109986	Psa.0565.L09		471183	170343	Psa.0231.K01		654538	150834	Psa.0598.I06		860536	24018	Psa.0150.O19		1127951	73441	Psa.0419.M06
116394	146760	Psa.0125.F09		295149	109987	Psa.0269.F06		471183	170344	Psa.0240.D14		654538	150835	Psa.0557.B02		860536	145821	Psa.0704.K17		1127951	73443	Psa.0427.J06
116394	146761	Psa.0565.K24		295149	109988	Psa.0086.A12		471183	192927	Psa.0402.C03		654538	150838	Psa.0536.O01		860537	18586	Psa.0149.I14		1127951	73444	Psa.0406.G04
116395	24269	Psa.0429.I03		295149	109989	Psa.0542.H15		471184	64887	Psa.0198.L21		654539	14616	Psa.0274.M11		860537	18592	Psa.0259.O04		1127951	73445	Psa.0332.F17
116395	24271	Psa.0725.O19		295149	109990	Psa.0754.I23		471184	64889	Psa.0753.A01		654539	42088	Psa.0105.K14		860537	18596	Psa.0233.D19		1127951	73447	Psa.0275.G07
116395	92890	Psa.0636.J09		295149	150301	Psa.0722.H15		471184	64890	Psa.0068.I08		654539	57297	Psa.0423.E18		860537	18600	Psa.0308.N16		1127951	214157	Psa.0575.O21
116395	92891	Psa.0257.I22		295150	138355	Psa.0363.F17		471184	64892	Psa.0411.K14		654539	57298	Psa.0324.F14		860537	77663	Psa.0710.B14		1127952	58251	Psa.0671.G06
116395	92892	Psa.0310.B12		295150	138357	Psa.0141.L22		471184	202795	Psa.0094.D14		654539	57300	Psa.0430.D24		860538	26825	Psa.0394.A10		1127952	58252	Psa.0276.J09
116395	92893	Psa.0127.D01		295150	138358	Psa.0049.I18		471184	207533	Psa.0497.B16		654539	57301	Psa.0651.G05		860538	151188	Psa.0523.J09		1127953	41857	Psa.0279.E15
116395	92894	Psa.0025.D08		295150	138361	Psa.0333.B06		471185	113475	Psa.0068.H19		654539	82216	Psa.0740.F19		860538	151189	Psa.0647.G09		1127953	41859	Psa.0485.M16
116395	170167	Psa.0446.P17		295150	138362	Psa.0406.C17		471185	204175	Psa.0265.M24		654540	67578	Psa.0112.K08		860538	151191	Psa.0367.J13		1127953	41860	Psa.0615.J23
116396	39155	Psa.0263.P10		295151	18740	Psa.0079.P24		471185	205519	Psa.0182.A09		654540	67583	Psa.0105.M19		860541	146709	Psa.0152.N08		1127954	27535	Psa.0536.G15
116396	39156	Psa.0028.B22		295151	18742	Psa.0164.G15		471185	205520	Psa.0751.K24		654540	212055	Psa.0222.J04		860542	94278	Psa.0736.D20		1127954	27536	Psa.0664.G17
116396	39157	Psa.0094.L21		295151	18744	Psa.0124.O07		471185	206833	Psa.0143.F13		654546	73376	Psa.0426.L03		860542	94279	Psa.0625.N23		1127954	63726	Psa.0727.D12
116396	39158	Psa.0537.K13		295151	18746	Psa.0613.D19		471186	89684	Psa.0406.K18		654546	73382	Psa.0475.C01		860542	94280	Psa.0387.B01		1127954	63729	Psa.0357.N06
116396	39159	Psa.0762.A02		295151	32439	Psa.0047.C03		471186	89685	Psa.0067.P14		654546	150376	Psa.0194.E03		860542	94281	Psa.0150.D06		1127954	97884	Psa.0450.F19
116396	39160	Psa.0427.E02		295151	32440	Psa.0650.B10		471186	93321	Psa.0487.H01		654546	157098	Psa.0101.K18		860542	94282	Psa.0503.J13		1127955	13584	Psa.0684.P05
116396	39161	Psa.0715.B22		295152	45105	Psa.0306.K15		471186	93322	Psa.0695.L17		654547	167833	Psa.0541.A06		860542	94283	Psa.0588.E22		1127955	38196	Psa.0748.A14
116396	39162	Psa.0223.I16		295152	45107	Psa.0509.H03		471187	79274	Psa.0746.L19		654548	47668	Psa.0099.K21		860543	20922	Psa.0298.B10		1127955	189752	Psa.0280.H03
116396	39163	Psa.0756.J19		295152	45112	Psa.0185.A07		471187	143059	Psa.0066.K15		654548	47676	Psa.0607.I20		860543	20924	Psa.0229.J11		1127956	43447	Psa.0447.H16
116397	62302	Psa.0731.N03		295152	65561	Psa.0181.J03		471188	66713	Psa.0338.P23		654548	199127	Psa.0219.C21		860543	20925	Psa.0502.A05		1127956	110347	Psa.0674.G13
116397	62303	Psa.0439.C11		295152	134600	Psa.0043.H15		471188	66714	Psa.0364.L15		654548	207262	Psa.0366.G11		860543	127077	Psa.0550.F22		1127956	110351	Psa.0544.G10
116397	86306	Psa.0711.G02		295152	135162	Psa.0554.D01		471188	66715	Psa.0067.K04		654548	207266	Psa.0637.D20		860543	127078	Psa.0151.D04		1127956	167785	Psa.0559.I24
116397	158726	Psa.0481.J16		295152	135163	Psa.0689.P15		471188	66722	Psa.0412.H07		654548	207272	Psa.0349.B18		860544	3842	Psa.0302.F05		1127956	167786	Psa.0617.A06
116397	180889	Psa.0176.K07		295152	148990	Psa.0716.I18		471188	66724	Psa.0243.F12		654549	3985	Psa.0103.M03		860544	3843	Psa.0201.H15		1127956	167787	Psa.0280.O13
116397	180890	Psa.0324.J02		295152	148991	Psa.0250.I10		471188	120764	Psa.0074.I02		654549	17390	Psa.0181.M05		860544	3844	Psa.0516.O22		1127956	167788	Psa.0598.L04
116397	204752	Psa.0228.N20		295152	217898	Psa.0333.G19		471188	145041	Psa.0608.A10		654549	17391	Psa.0635.E06		860544	3846	Psa.0633.M10		1127956	167789	Psa.0592.M03
116397	217046	Psa.0191.D08		295153	24458	Psa.0323.D24		471189	23825	Psa.0502.A13		654549	17392	Psa.0319.E15		860544	3847	Psa.0385.C17		1127956	167790	Psa.0625.K07
116397	217047	Psa.0219.D18		295153	24459	Psa.0455.A24		471189	23826	Psa.0433.E02		654550	2295	Psa.0533.O03		860544	3848	Psa.0153.D08		1127957	2730	Psa.0311.L21
116398	42397	Psa.0138.I12		295153	24460	Psa.0072.A07		471189	23827	Psa.0399.F05		654550	2297	Psa.0228.O19		860544	3849	Psa.0312.G17		1127957	2731	Psa.0456.J23
116398	42400	Psa.0128.G10		295153	24461	Psa.0555.L17		471189	23828	Psa.0257.C03		654550	2300	Psa.0305.G24		860544	40219	Psa.0299.P19		1127957	2732	Psa.0588.J13
116398	42401	Psa.0713.A22		295153	24462	Psa.0740.F07		471189	23829	Psa.0471.E18		654550	2301	Psa.0180.F19		860544	95636	Psa.0318.P17		1127957	2733	Psa.0533.I02
116398	42402	Psa.0073.P21		295153	104848	Psa.0221.E23		471189	26796	Psa.0249.H14		654550	155552	Psa.0099.L18		860545	34020	Psa.0665.K19		1127957	2734	Psa.0334.J15
116398	42403	Psa.0241.B19		295153	104849	Psa.0043.J03		471189	26798	Psa.0086.F15		654550	155553	Psa.0330.A02		860545	34021	Psa.0235.B19		1127957	140310	Psa.0277.E20
116398	42404	Psa.0492.O23		295153	104850	Psa.0759.O16		471189	26799	Psa.0066.O21		654552	91718	Psa.0768.I11		860545	34022	Psa.0682.H02		1127958	42668	Psa.0528.G14
116398	105764	Psa.0663.H05		295155	35059	Psa.0232.N20		471189	26806	Psa.0565.C04		654552	141036	Psa.0099.O20		860545	34023	Psa.0151.G18		1127960	197904	Psa.0346.H17
116399	29188	Psa.0295.D18		295155	81727	Psa.0409.H23		471189	73753	Psa.0665.H07		654552	141037	Psa.0257.J23		860545	86730	Psa.0653.G06		1127960	197905	Psa.0369.F10
116399	29189	Psa.0706.P11		295155	176919	Psa.0044.N21		471189	96149	Psa.0689.B12		654552	141038	Psa.0330.D12		860546	135346	Psa.0566.G15		1127960	197908	Psa.0751.J24
116399	29190	Psa.0531.N21		295156	47521	Psa.0684.H22		471189	152346	Psa.0508.A17		654552	141039	Psa.0321.H24		860546	135347	Psa.0673.K08		1127960	197909	Psa.0341.M04
116399	181750	Psa.0214.M18		295156	47522	Psa.0497.O07		471189	195002	Psa.0217.J09		654552	186416	Psa.0295.F03		860546	135348	Psa.0552.K01		1127960	204615	Psa.0470.H21
116399	181751	Psa.0022.B18		295156	47523	Psa.0426.J12		471189	195003	Psa.0482.P18		654553	61749	Psa.0310.D13		860546	135349	Psa.0424.D10		1127960	204616	Psa.0688.I19
116399	182260	Psa.0063.E20		295156	47525	Psa.0136.F10		471189	195004	Psa.0117.O18		654553	61750	Psa.0533.J09		860546	135350	Psa.0281.H15		1127960	204617	Psa.0277.L06
116399	182261	Psa.0636.O01		295156	47526	Psa.0547.G16		471190	129523	Psa.0110.B01		654553	114042	Psa.0594.A06		860546	169530	Psa.0150.J16		1127962	41250	Psa.0274.G12
116399	182262	Psa.0240.B20		295156	206243	Psa.0293.A15		471190	129524	Psa.0201.A16		654553	114044	Psa.0101.H13		860547	147127	Psa.0607.L24		1127962	70225	Psa.0718.H22
116400	5009	Psa.0448.K23		295156	206244	Psa.0315.B16		471190	149497	Psa.0259.M18		654554	90879	Psa.0293.D03		860547	147128	Psa.0212.B15		1127962	70226	Psa.0298.B22
116400	5010	Psa.0245.C05		295157	29787	Psa.0273.G13		471191	51904	Psa.0758.O07		654554	90880	Psa.0222.H19		860547	147129	Psa.0189.K07		1127962	81852	Psa.0357.P09
116400	5011	Psa.0409.G22		295157	29789	Psa.0744.E24		471191	51905	Psa.0105.G05		654554	90881	Psa.0104.E16		860547	147130	Psa.0153.O07		1127962	81853	Psa.0511.C10
116400	5012	Psa.0074.A20		295157	29790	Psa.0132.I14		471191	51906	Psa.0174.A02		654554	90884	Psa.0276.J08		860547	147131	Psa.0331.M02		1127965	38799	Psa.0275.K07
116401	32226	Psa.0190.M16		295157	42666	Psa.0048.N10		471191	51907	Psa.0064.P22		654554	90886	Psa.0415.A09		860547	147132	Psa.0483.J12		1127965	38800	Psa.0481.B11
116401	32230	Psa.0383.E09		295157	42667	Psa.0639.H22		471191	51908	Psa.0445.D19		654554	90888	Psa.0663.B23		860547	152406	Psa.0643.J03		1127965	38801	Psa.0397.H02
116401	91046	Psa.0676.L23		295159	81727	Psa.0409.H23		471191	103429	Psa.0116.I14		654554	90889	Psa.0265.N21		860548	38897	Psa.0148.P23		1127967	55193	Psa.0276.F17
116401	91047	Psa.0555.O06		295159	176919	Psa.0044.N21		471191	214656	Psa.0456.P04		654554	134589	Psa.0246.E05		860548	38899	Psa.0531.D22		1127967	55194	Psa.0441.C11
116401	91048	Psa.0408.K07		295160	35311	Psa.0048.I10		471192	26214	Psa.0148.P04		654554	134590	Psa.0413.B12		860548	50378	Psa.0656.I14		1127967	55195	Psa.0611.K17
116401	91049	Psa.0044.N06		295160	35312	Psa.0506.D17		471192	26216	Psa.0115.K22		654554	134591	Psa.0236.O03		860548	50381	Psa.0355.D03		1127967	55197	Psa.0310.I14
116401	168341	Psa.0025.H03		295160	35313	Psa.0767.C03		471192	33107	Psa.0767.P21		654554	134592	Psa.0696.A14		860548	50382	Psa.0431.J02		1127967	194513	Psa.0742.I22
116402	1941	Psa.0483.P12		295160	35315	Psa.0053.N06		471192	33109	Psa.0700.N09		654555	82159	Psa.0104.P07		860549	24852	Psa.0337.M01		1127967	196576	Psa.0525.J16
116402	1943	Psa.0122.E05		295160	38949	Psa.0308.A18		471192	33112	Psa.0746.M20		654555	82163	Psa.0523.A03		860549	150813	Psa.0253.G23		1127968	136923	Psa.0291.F17
116402	1944	Psa.0765.H02		295160	139278	Psa.0327.E11		471192	70013	Psa.0102.N22		654555	82164	Psa.0144.H21		860549	150814	Psa.0150.H11		1127968	136924	Psa.0279.K19
116402	1945	Psa.0312.B14		295161	140808	Psa.0049.A12		471192	70015	Psa.0548.E23		654555	108262	Psa.0721.L07		860550	50834	Psa.0631.I24		1127969	19419	Psa.0277.J03
116402	1946	Psa.0024.E02		295161	159198	Psa.0387.L18		471192	70016	Psa.0586.P06		654555	150331	Psa.0682.N07		860550	50835	Psa.0575.E17		1127969	19420	Psa.0573.G01
116402	1947	Psa.0371.B19		295161	174282	Psa.0367.E01		471192	70017	Psa.0458.E01		654555	165557	Psa.0320.L05		860550	97272	Psa.0411.H05		1127969	19421	Psa.0716.O15
116402	139531	Psa.0328.E07		295161	213719	Psa.0660.D22		471192	92732	Psa.0288.J21		654556	17396	Psa.0271.M13		860550	97273	Psa.0152.M03		1127969	19422	Psa.0483.N05
116403	38384	Psa.0292.C21		295162	58821	Psa.0330.A15		471192	92735	Psa.0124.K19		654556	74862	Psa.0304.H20		860550	97274	Psa.0317.L01		1127969	19423	Psa.0741.J13
116403	38385	Psa.0189.A07		295162	58823	Psa.0046.C18		471192	92736	Psa.0421.I19		654556	74863	Psa.0102.K13		860550	201162	Psa.0569.P18		1127969	19424	Psa.0602.H13
116403	38389	Psa.0022.D02		295162	58825	Psa.0703.E13		471192	92737	Psa.0612.H16		654556	74865	Psa.0699.E19		860550	212546	Psa.0307.L06		1127970	39772	Psa.0459.J10
116403	68654	Psa.0199.F17		295162	58826	Psa.0614.D08		471192	158960	Psa.0069.F04		654557	75065	Psa.0199.D08		860551	131026	Psa.0151.E17		1127971	26657	Psa.0691.D07
116403	68655	Psa.0499.H21		295162	68105	Psa.0709.L18		471192	158961	Psa.0312.G05		654557	75066	Psa.0589.D19		860551	131027	Psa.0223.B09		1127971	26658	Psa.0707.D02
116403	88404	Psa.0359.L19		295162	135997	Psa.0625.D15		471192	158963	Psa.0602.K09		654557	75067	Psa.0722.B02		860551	197300	Psa.0495.A21		1127971	26659	Psa.0686.O24
116403	145284	Psa.0420.E15		295164	5142	Psa.0046.O18		471193	65483	Psa.0065.H08		654557	75069	Psa.0331.P15		860552	1821	Psa.0473.A21		1127971	131162	Psa.0279.D17
116404	49461	Psa.0196.I05		295164	45342	Psa.0279.F05		471193	65484	Psa.0622.D01		654557	121385	Psa.0698.C22		860552	1822	Psa.0457.L16		1127972	89345	Psa.0274.P22
116404	49462	Psa.0241.N17		295164	45345	Psa.0619.E06		471193	198126	Psa.0076.H03		654557	121386	Psa.0371.G12		860552	1823	Psa.0430.C22		1127972	103452	Psa.0688.P10
116404	49463	Psa.0025.N10		295164	72715	Psa.0094.N17		471194	90092	Psa.0748.L16		654557	121387	Psa.0125.L06		860552	1824	Psa.0747.M19		1127972	141513	Psa.0422.E05
116404	139958	Psa.0146.I06		295164	72716	Psa.0601.P21		471194	90093	Psa.0227.L08		654557	121388	Psa.0290.L21		860552	1825	Psa.0187.P10		1127972	176686	Psa.0402.K14
116404	139959	Psa.0233.H04		295165	58821	Psa.0330.A15		471194	112856	Psa.0606.H01		654557	121389	Psa.0145.P22		860552	76824	Psa.0250.F04		1127976	62304	Psa.0456.K03
116404	204579	Psa.0151.E03		295165	58823	Psa.0046.C18		471194	112857	Psa.0064.I09		654557	121390	Psa.0172.L11		860553	21215	Psa.0476.C07		1127976	74607	Psa.0581.E05
116406	37847	Psa.0154.N06		295165	58825	Psa.0703.E13		471194	112858	Psa.0450.I06		654558	62719	Psa.0254.J22		860554	9765	Psa.0724.G02		1127976	74608	Psa.0593.C12
116406	37848	Psa.0663.I13		295165	58826	Psa.0614.D08		471194	182242	Psa.0416.F11		654558	62721	Psa.0272.J04		860554	9768	Psa.0154.A06		1127976	179484	Psa.0474.G13
116406	37849	Psa.0648.P01		295165	68103	Psa.0673.O12		471196	31959	Psa.0306.P24		654558	62724	Psa.0204.E01		860554	9769	Psa.0434.L18		1127978	168105	Psa.0710.K01
116406	37850	Psa.0555.G11		295165	68105	Psa.0709.L18		471196	31960	Psa.0288.P16		654558	62725	Psa.0705.J10		860554	9770	Psa.0342.G15		1127978	176661	Psa.0506.B03
116406	37851	Psa.0024.F05		295165	135997	Psa.0625.D15		471196	98504	Psa.0378.G06		654558	62726	Psa.0671.C07		860554	9771	Psa.0290.H13		1127978	176662	Psa.0277.G05
116406	37852	Psa.0614.G15		295167	59321	Psa.0049.G04		471196	128074	Psa.0165.C12		654558	62728	Psa.0485.P15		860554	9773	Psa.0647.I14		1127978	176663	Psa.0651.G22
116407	60192	Psa.0660.K13		295167	59322	Psa.0373.O21		471197	12643	Psa.0179.B23		654558	172182	Psa.0101.K16		860554	9774	Psa.0564.E19		1127979	42874	Psa.0274.P04
116407	60193	Psa.0325.E18		295167	59323	Psa.0556.F06		471197	12649	Psa.0293.O02		654558	172183	Psa.0439.I18		860554	107663	Psa.0664.L20		1127979	42875	Psa.0447.H14
116408	50655	Psa.0171.N17		295167	103774	Psa.0253.G09		471197	50579	Psa.0138.M05		654558	172184	Psa.0635.O22		860555	50693	Psa.0270.A18		1127979	48102	Psa.0692.F07
116408	50656	Psa.0236.F09		295167	103775	Psa.0704.F21		471197	50580	Psa.0636.N05		654558	193238	Psa.0649.I09		860555	79099	Psa.0462.A05		1127979	48104	Psa.0450.G10
116408	50657	Psa.0131.P05		295169	21781	Psa.0052.H14		471197	50581	Psa.0527.A04		654558	193239	Psa.0548.O16		860555	79100	Psa.0326.G14		1127979	69280	Psa.0731.D02
116408	50658	Psa.0674.C15		295169	21782	Psa.0764.N02		471197	50582	Psa.0724.G08		654558	193240	Psa.0304.M09		860555	79101	Psa.0724.C01		1127980	32500	Psa.0280.H22
116408	50659	Psa.0103.I05		295169	21785	Psa.0185.F16		471197	50583	Psa.0359.C21		654559	62724	Psa.0204.E01		860555	79102	Psa.0510.I10		1127980	82508	Psa.0500.K17
116408	50660	Psa.0508.H16		295169	121866	Psa.0049.B10		471197	50584	Psa.0067.N18		654559	172180	Psa.0261.B22		860555	79103	Psa.0760.A05		1127981	45044	Psa.0707.N02
116409	21879	Psa.0110.B24		295169	121867	Psa.0729.B09		471197	50585	Psa.0357.L24		654559	172181	Psa.0222.O22		860555	79104	Psa.0154.M19		1127981	45045	Psa.0721.I12
116409	211404	Psa.0455.C10		295169	121868	Psa.0106.K20		471197	50586	Psa.0185.D05		654559	172182	Psa.0101.K16		860556	39053	Psa.0244.B13		1127981	175032	Psa.0654.A16
116409	211406	Psa.0214.E20		295169	121869	Psa.0148.E11		471197	50587	Psa.0720.G06		654559	172183	Psa.0439.I18		860556	116923	Psa.0250.M21		1127983	182936	Psa.0276.N19
116409	214014	Psa.0663.G06		295169	173326	Psa.0504.G06		471197	50588	Psa.0080.O24		654559	172184	Psa.0635.O22		860556	120179	Psa.0152.D03		1127983	215390	Psa.0500.K02
116409	216064	Psa.0381.B05		295169	173327	Psa.0417.C16		471197	50589	Psa.0160.G19		654559	193239	Psa.0548.O16		860556	120181	Psa.0422.D14		1127985	75419	Psa.0763.A15
116410	32466	Psa.0426.M06		295169	173328	Psa.0142.J04		471197	112226	Psa.0133.A15		654559	193240	Psa.0304.M09		860556	120182	Psa.0745.B10		1127985	75422	Psa.0338.K11
116410	32467	Psa.0574.H19		295169	191218	Psa.0155.L15		471197	112228	Psa.0585.L13		654560	70075	Psa.0167.G09		860556	162526	Psa.0556.D08		1127985	195304	Psa.0392.K24
116410	32468	Psa.0201.A07		295170	2433	Psa.0325.B13		471198	1814	Psa.0742.K15		654560	70076	Psa.0242.P12		860556	202140	Psa.0588.C07		1127985	195305	Psa.0278.N12
116411	172954	Psa.0548.E20		295170	70725	Psa.0076.F21		471198	47878	Psa.0067.D18		654560	70077	Psa.0101.N13		860557	77798	Psa.0673.L11		1127986	154095	Psa.0316.D23
116412	13474	Psa.0195.G14		295170	192968	Psa.0681.J14		471198	47879	Psa.0410.A03		654560	70078	Psa.0375.H06		860557	78442	Psa.0165.D13		1127987	14891	Psa.0534.E05
116412	13475	Psa.0373.A18		295170	192969	Psa.0045.L11		471198	47880	Psa.0303.M21		654561	38457	Psa.0219.D09		860557	128562	Psa.0148.J13		1127987	14892	Psa.0299.P13
116412	13476	Psa.0572.G01		295171	52290	Psa.0140.J15		471198	47881	Psa.0531.K14		654561	38458	Psa.0104.B01		860557	128563	Psa.0624.I08		1127987	14893	Psa.0344.C11
116412	13477	Psa.0212.F13		295171	52291	Psa.0566.A24		471198	47882	Psa.0153.K15		654561	38459	Psa.0189.B19		860557	166180	Psa.0534.C14		1127987	14894	Psa.0324.J17
116412	62439	Psa.0352.C18		295171	52294	Psa.0612.H10		471198	81266	Psa.0327.B15		654561	38460	Psa.0130.C04		860558	98948	Psa.0693.L03		1127987	14895	Psa.0321.N21
116412	140304	Psa.0467.B24		295171	167582	Psa.0142.I19		471198	81267	Psa.0381.P03		654561	38461	Psa.0193.M05		860559	16034	Psa.0366.F18		1127987	14896	Psa.0417.P12
116412	140306	Psa.0230.H03		295171	185162	Psa.0045.P23		471198	81268	Psa.0089.D16		654562	31006	Psa.0101.D11		860559	21350	Psa.0197.C24		1127987	14897	Psa.0274.A03
116412	140308	Psa.0023.J03		295174	20455	Psa.0286.K03		471198	81269	Psa.0080.F13		654562	31011	Psa.0249.P13		860559	33203	Psa.0270.N11		1127988	70893	Psa.0562.F01
116412	140309	Psa.0724.G12		295174	20457	Psa.0743.M19		471198	152995	Psa.0644.J22		654563	47942	Psa.0586.M05		860559	73601	Psa.0712.B10		1127988	88688	Psa.0276.H17
116412	176418	Psa.0094.N01		295174	20458	Psa.0756.D14		471198	179227	Psa.0181.I17		654563	64632	Psa.0323.A17		860559	105832	Psa.0680.G13		1127990	91910	Psa.0661.D12
116413	74328	Psa.0682.B03		295174	149304	Psa.0363.M18		471198	203103	Psa.0569.H16		654563	64633	Psa.0165.H13		860559	105838	Psa.0727.L03		1127990	94137	Psa.0316.G03
116413	74329	Psa.0044.C12		295174	165998	Psa.0047.J10		471199	9710	Psa.0069.M13		654563	64635	Psa.0488.B23		860559	135385	Psa.0664.P04		1127991	17703	Psa.0279.D06
116413	74330	Psa.0253.H10		295174	178435	Psa.0737.P12		471199	9711	Psa.0213.I06		654563	101417	Psa.0660.F14		860559	135386	Psa.0516.L20		1127991	17704	Psa.0599.P20
116413	74331	Psa.0316.O15		295175	24636	Psa.0198.C21		471200	39266	Psa.0697.G11		654563	101418	Psa.0381.A11		860559	135388	Psa.0750.D23		1127991	17705	Psa.0705.E17
116413	74333	Psa.0592.C19		295175	24637	Psa.0172.L06		471200	110626	Psa.0462.F07		654563	101419	Psa.0513.F07		860559	135389	Psa.0152.F06		1127991	17706	Psa.0473.O12
116413	74334	Psa.0599.K22		295175	83757	Psa.0341.C11		471200	149047	Psa.0069.K23		654563	101420	Psa.0283.I15		860559	163391	Psa.0436.K18		1127994	55193	Psa.0276.F17
116413	74335	Psa.0197.D02		295175	83758	Psa.0414.N17		471200	149048	Psa.0079.K12		654564	20567	Psa.0444.L07		860559	185976	Psa.0733.M10		1127994	55194	Psa.0441.C11
116413	74336	Psa.0277.P11		295175	83761	Psa.0724.F06		471200	149049	Psa.0718.O08		654564	20568	Psa.0168.I09		860559	212898	Psa.0398.K13		1127994	55195	Psa.0611.K17
116413	74337	Psa.0190.N17		295175	83762	Psa.0432.P09		471201	138009	Psa.0346.K05		654564	20569	Psa.0285.E22		860560	42066	Psa.0742.H11		1127994	55196	Psa.0621.H01
116413	198792	Psa.0516.O17		295175	85377	Psa.0244.A03		471201	159039	Psa.0557.L07		654564	125527	Psa.0102.M02		860560	122826	Psa.0535.H09		1127994	55197	Psa.0310.I14
116414	68650	Psa.0314.K11		295175	175048	Psa.0495.A24		471201	159040	Psa.0065.B06		654565	99078	Psa.0505.E05		860560	122827	Psa.0598.L17		1127994	194513	Psa.0742.I22
116414	108112	Psa.0219.L01		295175	175049	Psa.0594.D03		471201	182786	Psa.0217.E15		654565	99079	Psa.0344.N19		860561	33871	Psa.0515.N22		1127994	196576	Psa.0525.J16
116414	108113	Psa.0024.F18		295175	200873	Psa.0657.A16		471201	192897	Psa.0341.F07		654565	99081	Psa.0380.K01		860561	33872	Psa.0153.E15		1127995	54305	Psa.0515.I08
116414	108114	Psa.0422.O23		295175	207365	Psa.0048.D09		471201	198142	Psa.0106.E14		654565	99082	Psa.0721.K17		860561	33873	Psa.0472.E18		1127995	54306	Psa.0280.H15
116414	156802	Psa.0078.H01		295176	3046	Psa.0435.F08		471201	206797	Psa.0639.J06		654565	193365	Psa.0565.D18		860561	33876	Psa.0658.J22		1127996	167972	Psa.0648.I03
116414	156803	Psa.0517.A20		295176	5172	Psa.0597.G13		471201	206799	Psa.0278.J10		654567	149864	Psa.0768.F24		860561	33877	Psa.0258.H12		1127996	194077	Psa.0276.E12
116414	158133	Psa.0139.K24		295176	5173	Psa.0043.J05		471202	18671	Psa.0070.D13		654567	149865	Psa.0104.G18		860562	47551	Psa.0151.M19		1127997	488	Psa.0444.D06
116414	183235	Psa.0110.E17		295176	5174	Psa.0304.E13		471202	18672	Psa.0212.P24		654567	149866	Psa.0264.O03		860562	211443	Psa.0293.K02		1127997	179126	Psa.0652.P21
116415	109666	Psa.0023.O01		295176	5175	Psa.0609.J14		471202	18673	Psa.0162.D19		654569	41115	Psa.0472.G15		860563	85517	Psa.0314.F10		1127997	179127	Psa.0726.B10
116415	109669	Psa.0460.L09		295176	5176	Psa.0471.K02		471202	18674	Psa.0730.H21		654569	41116	Psa.0328.K08		860563	176258	Psa.0230.L10		1127997	200290	Psa.0278.O22
116415	109671	Psa.0099.J09		295177	27468	Psa.0329.C10		471202	18675	Psa.0742.A02		654569	41117	Psa.0675.P16		860563	176259	Psa.0148.P19		1127997	200291	Psa.0557.G21
116415	184222	Psa.0240.P04		295177	74330	Psa.0253.H10		471202	18676	Psa.0395.E21		654569	41120	Psa.0306.M06		860563	176260	Psa.0288.L12		1127998	75418	Psa.0431.A09
116416	43912	Psa.0461.I20		295177	160356	Psa.0495.D16		471202	18677	Psa.0678.D13		654569	194460	Psa.0273.M12		860564	45625	Psa.0716.P09		1127998	75419	Psa.0763.A15
116416	127972	Psa.0528.D14		295177	160596	Psa.0503.D10		471202	18678	Psa.0473.L24		654570	15602	Psa.0109.L21		860564	54039	Psa.0604.O22		1127998	75420	Psa.0741.M09
116416	127973	Psa.0128.C03		295177	160597	Psa.0361.E04		471203	5066	Psa.0321.D05		654570	151416	Psa.0101.I09		860564	54040	Psa.0622.L05		1127998	75422	Psa.0338.K11
116416	127974	Psa.0537.O18		295177	160598	Psa.0513.C08		471203	14227	Psa.0068.A14		654570	151417	Psa.0145.N06		860564	54041	Psa.0310.I11		1127998	75423	Psa.0304.P20
116416	166358	Psa.0022.J14		295177	160599	Psa.0158.E19		471203	20796	Psa.0560.K22		654570	151419	Psa.0734.A07		860564	54042	Psa.0154.C08		1127998	195304	Psa.0392.K24
116416	166359	Psa.0394.E19		295177	181880	Psa.0098.J02		471203	20798	Psa.0711.M17		654570	151420	Psa.0212.D01		860564	54043	Psa.0222.J18		1127998	195305	Psa.0278.N12
116417	49610	Psa.0337.E05		295177	181882	Psa.0181.P18		471203	39187	Psa.0481.N06		654570	212642	Psa.0332.C23		860564	54044	Psa.0662.O24		1127999	21888	Psa.0643.G10
116417	49612	Psa.0028.O03		295177	206089	Psa.0684.O19		471203	55771	Psa.0357.N23		654571	23445	Psa.0103.F08		860564	54045	Psa.0436.N12		1127999	21889	Psa.0440.J03
116417	49613	Psa.0432.P04		295178	55504	Psa.0148.M07		471203	55773	Psa.0739.H23		654571	23446	Psa.0534.C07		860566	16550	Psa.0152.J18		1127999	46936	Psa.0427.B09
116417	49614	Psa.0492.B22		295178	55507	Psa.0299.E16		471203	67177	Psa.0207.C11		654571	23448	Psa.0189.L08		860566	16554	Psa.0513.M09		1127999	46937	Psa.0706.G24
116417	49615	Psa.0489.J17		295178	117676	Psa.0045.J21		471203	74095	Psa.0114.F06		654572	19224	Psa.0261.D12		860566	63689	Psa.0401.J11		1127999	151955	Psa.0761.D08
116417	49616	Psa.0419.O04		295178	182567	Psa.0256.J20		471203	76795	Psa.0503.I19		654572	19225	Psa.0100.A18		860567	150145	Psa.0205.M18		1127999	151956	Psa.0674.L15
116417	49617	Psa.0228.A16		295180	186948	Psa.0363.G17		471203	121239	Psa.0769.D06		654572	168116	Psa.0547.I11		860567	150146	Psa.0213.K06		1127999	189336	Psa.0279.B19
116417	49618	Psa.0062.F17		295182	31027	Psa.0660.F13		471203	145875	Psa.0164.L10		654572	181225	Psa.0506.G21		860567	150147	Psa.0294.B06		1128001	168023	Psa.0275.H01
116417	49619	Psa.0594.G09		295182	31028	Psa.0352.M15		471203	181760	Psa.0219.B19		654572	181226	Psa.0629.E09		860567	150149	Psa.0154.O16		1128001	168024	Psa.0704.J07
116417	49620	Psa.0175.P15		295182	31029	Psa.0376.I19		471203	181764	Psa.0647.A24		654572	181227	Psa.0405.O22		860567	170968	Psa.0256.D14		1128001	177075	Psa.0450.O22
116417	58652	Psa.0142.A03		295182	31030	Psa.0045.B05		471204	3396	Psa.0302.B24		654572	188236	Psa.0178.J05		860567	170969	Psa.0562.I10		1128002	198933	Psa.0555.N09
116417	58653	Psa.0443.I15		295182	31031	Psa.0190.K14		471204	3397	Psa.0066.O23		654573	11793	Psa.0602.J13		860567	176262	Psa.0738.I07		1128002	208981	Psa.0274.H02
116417	151117	Psa.0397.P14		295183	10161	Psa.0662.D07		471204	3399	Psa.0218.B12		654573	11794	Psa.0276.B13		860567	176263	Psa.0335.C15		1128003	30188	Psa.0304.M24
116417	151118	Psa.0730.A15		295183	10163	Psa.0164.E24		471204	3401	Psa.0354.F20		654573	11795	Psa.0374.H09		860567	176265	Psa.0734.M03		1128003	30190	Psa.0769.O04
116417	155051	Psa.0388.G01		295183	10165	Psa.0229.A22		471204	212989	Psa.0594.C20		654573	11796	Psa.0233.L22		860567	176266	Psa.0344.N20		1128003	30191	Psa.0611.L02
116418	94394	Psa.0452.J21		295183	69299	Psa.0239.P06		471205	89753	Psa.0619.M15		654573	11797	Psa.0186.E14		860567	178714	Psa.0364.F18		1128003	30192	Psa.0717.J10
116418	101424	Psa.0188.M06		295183	69300	Psa.0234.C01		471205	89754	Psa.0066.N20		654573	11798	Psa.0708.D23		860568	29563	Psa.0201.H21		1128003	30193	Psa.0274.M19
116418	158862	Psa.0563.K18		295183	75176	Psa.0140.H06		471205	89755	Psa.0192.I17		654573	11799	Psa.0103.N08		860568	29564	Psa.0327.O05		1128005	84091	Psa.0702.A24
116419	37620	Psa.0308.A08		295183	75177	Psa.0428.F12		471205	106123	Psa.0490.A05		654573	11800	Psa.0345.I03		860568	29565	Psa.0672.E20		1128005	84092	Psa.0276.G21
116419	37621	Psa.0063.J11		295183	75178	Psa.0328.N24		471205	184236	Psa.0415.I12		654573	11803	Psa.0201.F10		860568	29566	Psa.0537.P17		1128005	84093	Psa.0440.G14
116419	37622	Psa.0677.K16		295183	157801	Psa.0044.G01		471205	214703	Psa.0307.M12		654574	144847	Psa.0105.J21		860568	111581	Psa.0152.B11		1128008	86060	Psa.0274.B21
116419	37623	Psa.0352.B17		295184	31027	Psa.0660.F13		471207	12049	Psa.0715.M03		654574	214956	Psa.0370.A18		860569	6186	Psa.0241.E17		1128008	86062	Psa.0371.P07
116419	215833	Psa.0024.I03		295184	31028	Psa.0352.M15		471207	48342	Psa.0070.I14		654576	47401	Psa.0710.A01		860569	20910	Psa.0594.M01		1128008	90904	Psa.0337.N22
116420	37620	Psa.0308.A08		295184	31029	Psa.0376.I19		471207	48345	Psa.0119.I09		654576	47402	Psa.0702.F13		860569	20911	Psa.0151.O01		1128008	90906	Psa.0511.C14
116420	37621	Psa.0063.J11		295184	31030	Psa.0045.B05		471207	48347	Psa.0681.K08		654576	47403	Psa.0580.N02		860569	20914	Psa.0496.O21		1128008	135973	Psa.0512.A17
116420	37623	Psa.0352.B17		295184	31031	Psa.0190.K14		471207	88604	Psa.0366.A20		654576	47405	Psa.0204.C10		860569	211313	Psa.0271.A15		1128009	170074	Psa.0366.B17
116420	205080	Psa.0327.D05		295185	44249	Psa.0397.G18		471207	101739	Psa.0659.C08		654576	47406	Psa.0379.O14		860570	6374	Psa.0148.O12		1128009	170075	Psa.0279.O03
116420	215833	Psa.0024.I03		295185	121376	Psa.0575.L04		471207	101741	Psa.0085.F10		654576	47407	Psa.0099.A05		860570	6375	Psa.0716.P01		1128009	187136	Psa.0342.F21
116421	37084	Psa.0704.A07		295185	152134	Psa.0149.C19		471207	101742	Psa.0761.G04		654577	11036	Psa.0101.H07		860571	9921	Psa.0169.L10		1128011	7302	Psa.0337.D03
116421	96059	Psa.0472.C24		295185	152135	Psa.0331.K23		471207	101743	Psa.0710.O16		654578	54357	Psa.0353.A01		860571	9922	Psa.0149.H05		1128011	7303	Psa.0366.O04
116421	96060	Psa.0542.B09		295185	214376	Psa.0518.O22		471207	112979	Psa.0304.K18		654578	60376	Psa.0423.O12		860572	98532	Psa.0153.P12		1128011	7304	Psa.0432.I04
116421	96062	Psa.0524.B11		295186	107733	Psa.0440.O05		471207	112980	Psa.0141.B20		654578	60378	Psa.0105.M18		860572	98534	Psa.0218.I14		1128011	7306	Psa.0276.N10
116421	141046	Psa.0479.N01		295186	107734	Psa.0049.O05		471207	112981	Psa.0288.G10		654578	60379	Psa.0303.H04		860573	81788	Psa.0393.K16		1128011	50867	Psa.0601.E12
116421	210455	Psa.0204.B15		295186	107745	Psa.0114.D04		471207	112982	Psa.0207.J18		654578	60380	Psa.0206.E15		860573	81789	Psa.0148.D05		1128011	50868	Psa.0528.G24
116422	23960	Psa.0192.A17		295186	107746	Psa.0663.M07		471207	112983	Psa.0076.F13		654579	68036	Psa.0288.M16		860573	81790	Psa.0227.O05		1128011	142796	Psa.0687.G15
116422	23961	Psa.0418.L02		295186	190661	Psa.0504.N06		471207	112984	Psa.0678.F01		654579	68038	Psa.0611.P05		860573	81791	Psa.0275.B22		1128012	3045	Psa.0678.I05
116422	23962	Psa.0770.O15		295186	190662	Psa.0111.L18		471207	112985	Psa.0640.E19		654579	146504	Psa.0346.K14		860573	148103	Psa.0737.M11		1128012	3046	Psa.0435.F08
116422	23964	Psa.0623.K23		295186	215254	Psa.0333.O22		471207	112986	Psa.0274.O10		654579	146505	Psa.0103.F19		860574	17177	Psa.0614.N03		1128012	3050	Psa.0279.I04
116422	23967	Psa.0091.N23		295187	38348	Psa.0489.H13		471207	141238	Psa.0335.N10		654579	187009	Psa.0733.J08		860574	17178	Psa.0567.D24		1128012	5176	Psa.0471.K02
116422	43267	Psa.0065.J18		295187	38349	Psa.0445.A11		471208	43588	Psa.0433.C11		654580	48459	Psa.0541.F16		860574	17179	Psa.0148.L05		1128013	55193	Psa.0276.F17
116422	43268	Psa.0280.P22		295187	44335	Psa.0604.F02		471208	58443	Psa.0718.N19		654580	48460	Psa.0575.L21		860574	17183	Psa.0384.H10		1128013	55194	Psa.0441.C11
116422	43269	Psa.0552.I10		295187	44336	Psa.0250.H02		471208	71369	Psa.0607.D21		654580	83740	Psa.0120.N18		860574	97749	Psa.0501.G08		1128013	55195	Psa.0611.K17
116422	113862	Psa.0334.L09		295187	44337	Psa.0325.B15		471208	71370	Psa.0523.P10		654580	100127	Psa.0498.E05		860574	193422	Psa.0584.L24		1128013	55196	Psa.0621.H01
116422	113865	Psa.0426.B15		295187	44338	Psa.0049.N14		471208	92344	Psa.0569.C05		654580	100129	Psa.0230.D10		860575	162548	Psa.0664.N18		1128013	55197	Psa.0310.I14
116422	113868	Psa.0110.D09		295187	44339	Psa.0213.C23		471208	103670	Psa.0064.O16		654580	100130	Psa.0316.N06		860575	162551	Psa.0148.C04		1128013	194513	Psa.0742.I22
116422	113869	Psa.0022.M07		295187	44340	Psa.0081.F09		471208	103671	Psa.0659.D11		654580	100131	Psa.0747.P14		860575	162552	Psa.0616.F07		1128014	34041	Psa.0342.J07
116422	180635	Psa.0742.I12		295187	44341	Psa.0686.C08		471208	141792	Psa.0358.E07		654580	100133	Psa.0493.P17		860575	162553	Psa.0601.B05		1128014	34043	Psa.0604.L03
116422	199368	Psa.0301.B20		295187	44342	Psa.0475.B02		471208	146348	Psa.0230.L22		654580	100135	Psa.0224.I11		860576	11408	Psa.0154.P10		1128014	56683	Psa.0555.B22
116423	40048	Psa.0233.D07		295187	54906	Psa.0530.N23		471208	147541	Psa.0078.F02		654580	100136	Psa.0350.D01		860576	118245	Psa.0538.D04		1128014	67464	Psa.0401.L01
116423	40051	Psa.0478.H14		295189	92302	Psa.0309.M13		471209	56347	Psa.0079.J01		654580	100137	Psa.0519.G18		860577	65114	Psa.0149.D18		1128014	67465	Psa.0716.M17
116423	60287	Psa.0487.O17		295190	140947	Psa.0047.G09		471209	56349	Psa.0743.G23		654580	149921	Psa.0506.I05		860577	65117	Psa.0258.A22		1128014	67467	Psa.0621.K17
116423	133501	Psa.0751.I17		295190	140948	Psa.0098.C16		471209	67248	Psa.0461.E04		654580	149922	Psa.0528.B08		860577	65118	Psa.0246.M17		1128014	67469	Psa.0491.J20
116423	133502	Psa.0219.E05		295190	153420	Psa.0738.H05		471209	67249	Psa.0261.E13		654581	24096	Psa.0446.G03		860577	159037	Psa.0366.H06		1128014	67470	Psa.0312.N18
116423	133503	Psa.0463.M12		295190	153421	Psa.0446.M22		471209	193330	Psa.0678.C18		654581	24097	Psa.0438.F10		860577	159038	Psa.0228.P12		1128014	196902	Psa.0280.P09
116423	133505	Psa.0047.K14		295190	171734	Psa.0338.B18		471209	204155	Psa.0192.E14		654581	24099	Psa.0595.A20		860578	58217	Psa.0729.J07		1128016	123824	Psa.0280.D18
116423	133506	Psa.0696.P21		295191	85241	Psa.0313.B21		471209	204418	Psa.0765.B21		654581	24100	Psa.0672.G07		860578	58218	Psa.0315.M10		1128016	123825	Psa.0518.G12
116423	133507	Psa.0349.G17		295191	85242	Psa.0043.O14		471209	214211	Psa.0478.E21		654581	24102	Psa.0523.D12		860578	81731	Psa.0450.G06		1128017	75866	Psa.0475.P06
116423	133508	Psa.0059.J02		295191	152872	Psa.0681.M05		471209	215360	Psa.0300.D10		654581	24103	Psa.0271.O10		860578	129095	Psa.0256.L07		1128017	98760	Psa.0337.G12
116423	133509	Psa.0263.D10		295191	152876	Psa.0231.H11		471210	15486	Psa.0517.H07		654581	24104	Psa.0727.A16		860578	129096	Psa.0151.K23		1128017	98761	Psa.0490.D09
116423	133510	Psa.0515.K08		295191	191962	Psa.0283.L19		471210	21956	Psa.0065.F12		654581	168337	Psa.0104.L11		860578	156705	Psa.0424.K07		1128017	98762	Psa.0423.N18
116423	133512	Psa.0280.M09		295191	191963	Psa.0221.F22		471210	23048	Psa.0131.B16		654581	196089	Psa.0123.J06		860578	156706	Psa.0404.H02		1128017	180668	Psa.0279.G18
116423	170083	Psa.0736.G24		295192	59459	Psa.0748.H06		471210	32832	Psa.0734.G13		654582	67330	Psa.0360.C01		860578	156707	Psa.0250.J16		1128018	2628	Psa.0401.K07
116423	194353	Psa.0268.O16		295192	176280	Psa.0406.D24		471210	34910	Psa.0104.O08		654582	96667	Psa.0382.C09		860578	156708	Psa.0493.N17		1128018	2629	Psa.0630.O17
116423	194354	Psa.0188.M16		295192	184315	Psa.0047.J01		471210	38811	Psa.0464.C11		654582	96668	Psa.0496.O07		860578	156710	Psa.0738.O10		1128018	2630	Psa.0381.F24
116423	194922	Psa.0024.P03		295193	106567	Psa.0390.J04		471210	61693	Psa.0089.J12		654582	96669	Psa.0476.H08		860578	187264	Psa.0523.N03		1128018	2631	Psa.0280.M21
116424	59035	Psa.0138.D06		295193	106568	Psa.0143.M02		471210	63127	Psa.0678.O02		654582	96670	Psa.0103.C16		860578	206004	Psa.0265.K13		1128018	2632	Psa.0318.G15
116424	59036	Psa.0460.E22		295193	106569	Psa.0350.K21		471210	87511	Psa.0271.B10		654583	103362	Psa.0468.F21		860579	128562	Psa.0148.J13		1128018	85634	Psa.0614.G23
116424	59039	Psa.0132.N10		295193	106570	Psa.0220.L19		471210	97540	Psa.0629.B15		654583	103363	Psa.0427.I04		860579	128563	Psa.0624.I08		1128018	85636	Psa.0674.G06
116424	137386	Psa.0069.A17		295193	106573	Psa.0730.C09		471210	109105	Psa.0419.F23		654583	103364	Psa.0103.I01		860580	102253	Psa.0666.N14		1128018	85637	Psa.0723.P18
116424	137387	Psa.0755.A19		295193	107912	Psa.0227.I21		471210	129021	Psa.0760.J17		654583	103365	Psa.0355.F01		860580	102255	Psa.0310.N23		1128019	116356	Psa.0622.F05
116424	151806	Psa.0025.L21		295193	107914	Psa.0358.N19		471210	133999	Psa.0298.I12		654584	147759	Psa.0448.E11		860580	102256	Psa.0197.J01		1128019	116357	Psa.0275.P08
116424	161346	Psa.0603.B07		295193	214444	Psa.0044.D10		471210	139544	Psa.0184.L08		654584	147760	Psa.0341.B04		860580	102257	Psa.0150.C20		1128019	116358	Psa.0469.M23
116425	3485	Psa.0560.D09		295194	78849	Psa.0418.D07		471210	139545	Psa.0246.K19		654584	147761	Psa.0239.C13		860580	102258	Psa.0242.M20		1128021	116043	Psa.0459.M06
116425	3486	Psa.0028.A22		295194	78850	Psa.0697.O18		471210	139546	Psa.0611.N13		654584	150233	Psa.0099.H09		860580	102259	Psa.0353.J07		1128021	130560	Psa.0570.P21
116425	3487	Psa.0498.K06		295194	78851	Psa.0667.I11		471210	139547	Psa.0372.F22		654584	198795	Psa.0212.C05		860581	13836	Psa.0230.P22		1128021	130561	Psa.0668.K10
116425	3488	Psa.0042.N23		295194	78852	Psa.0084.G15		471211	158362	Psa.0753.I08		654584	198796	Psa.0258.H07		860581	15558	Psa.0279.A03		1128021	130562	Psa.0544.K08
116425	153922	Psa.0274.C03		295194	78854	Psa.0202.K12		471211	158363	Psa.0188.B13		654585	41419	Psa.0102.F07		860581	47108	Psa.0725.B02		1128021	155665	Psa.0500.A04
116425	153924	Psa.0510.O03		295194	78855	Psa.0065.J16		471211	158365	Psa.0067.O24		654585	41421	Psa.0562.J15		860581	47109	Psa.0716.B16		1128021	163624	Psa.0274.C05
116425	195060	Psa.0539.P03		295195	24606	Psa.0471.P12		471211	158366	Psa.0672.M18		654585	41422	Psa.0758.O01		860581	125367	Psa.0607.C01		1128022	172258	Psa.0279.A07
116425	207218	Psa.0753.B02		295195	57089	Psa.0753.N19		471211	185952	Psa.0558.H18		654585	41423	Psa.0603.H19		860581	125368	Psa.0556.J04		1128022	172259	Psa.0451.F03
116426	75893	Psa.0309.I16		295195	57090	Psa.0690.N08		471212	39276	Psa.0369.I23		654586	179485	Psa.0425.E12		860581	155118	Psa.0327.D12		1128023	74935	Psa.0278.E06
116426	85099	Psa.0445.H16		295195	57091	Psa.0549.A04		471212	39277	Psa.0111.E03		654587	79200	Psa.0445.M20		860581	201290	Psa.0357.O12		1128023	74936	Psa.0432.C04
116426	151574	Psa.0759.E03		295195	57092	Psa.0049.D07		471212	39278	Psa.0441.K07		654587	79201	Psa.0645.G06		860581	201292	Psa.0187.O11		1128023	74938	Psa.0613.K04
116427	34165	Psa.0028.P24		295195	57093	Psa.0309.G06		471212	60173	Psa.0068.G16		654587	79204	Psa.0466.O15		860581	201293	Psa.0152.O01		1128023	74939	Psa.0455.P21
116427	34166	Psa.0613.J11		295195	109202	Psa.0507.G06		471212	60175	Psa.0623.K11		654587	124344	Psa.0299.H08		860582	84098	Psa.0536.K22		1128023	74940	Psa.0724.P10
116427	34169	Psa.0332.F11		295195	109203	Psa.0452.A13		471212	60179	Psa.0308.G14		654587	157014	Psa.0102.N08		860582	84100	Psa.0207.G08		1128025	116356	Psa.0622.F05
116427	93314	Psa.0603.H08		295195	109208	Psa.0409.J08		471212	126125	Psa.0349.P10		654587	157015	Psa.0511.J03		860582	84101	Psa.0149.K16		1128025	116357	Psa.0275.P08
116427	93319	Psa.0395.B16		295195	109209	Psa.0497.D08		471212	216457	Psa.0567.C12		654587	165685	Psa.0165.F09		860583	21746	Psa.0718.I16		1128025	116358	Psa.0469.M23
116428	77648	Psa.0549.L18		295196	55362	Psa.0043.M05		471214	16203	Psa.0382.J15		654587	171985	Psa.0766.K03		860583	21747	Psa.0174.L05		1128026	49494	Psa.0562.L11
116428	77649	Psa.0024.M22		295196	55368	Psa.0050.I19		471214	45355	Psa.0345.M05		654588	12587	Psa.0552.C03		860583	21748	Psa.0635.O07		1128026	49495	Psa.0277.M17
116428	77650	Psa.0486.F07		295196	98772	Psa.0767.G24		471214	45358	Psa.0665.I10		654588	12590	Psa.0378.D14		860583	21749	Psa.0474.F21		1128026	49496	Psa.0529.P16
116428	77651	Psa.0443.P24		295196	115818	Psa.0676.H04		471214	45360	Psa.0106.M14		654588	12591	Psa.0506.K01		860583	21750	Psa.0152.C15		1128026	49497	Psa.0480.M14
116428	86026	Psa.0314.K22		295198	169826	Psa.0044.B22		471214	74926	Psa.0069.B01		654588	12592	Psa.0179.D09		860583	53876	Psa.0675.G02		1128026	49498	Psa.0615.H03
116428	86029	Psa.0184.E17		295198	177272	Psa.0482.C10		471214	94104	Psa.0135.J23		654588	12593	Psa.0221.O15		860583	53877	Psa.0770.L24		1128026	49499	Psa.0656.H04
116428	139925	Psa.0499.L01		295200	63019	Psa.0722.F21		471214	94105	Psa.0286.B05		654588	12595	Psa.0757.J11		860584	22187	Psa.0621.L01		1128026	166931	Psa.0495.J03
116428	139926	Psa.0477.K14		295200	78597	Psa.0049.C23		471214	94106	Psa.0125.C21		654588	12596	Psa.0262.I04		860584	22193	Psa.0550.J13		1128027	105068	Psa.0669.A02
116428	139927	Psa.0298.D16		295200	126371	Psa.0188.P22		471214	94107	Psa.0098.C21		654588	75077	Psa.0387.F13		860584	151807	Psa.0760.D16		1128028	169414	Psa.0279.B06
116428	185374	Psa.0542.C16		295200	165950	Psa.0407.L21		471214	127300	Psa.0409.C22		654588	75078	Psa.0714.B21		860584	151808	Psa.0304.P03		1128028	196955	Psa.0446.B10
116428	185376	Psa.0167.I10		295201	104612	Psa.0086.A02		471215	37066	Psa.0115.G13		654588	75079	Psa.0102.L10		860584	151809	Psa.0505.C11		1128029	18879	Psa.0634.F04
116429	158346	Psa.0591.J09		295201	104615	Psa.0114.J14		471215	37068	Psa.0387.L21		654588	75080	Psa.0561.K12		860585	92513	Psa.0616.B23		1128029	18880	Psa.0687.P09
116429	158347	Psa.0180.D11		295201	166448	Psa.0056.L09		471215	37071	Psa.0697.B22		654588	75081	Psa.0138.C13		860585	92514	Psa.0450.P04		1128029	67136	Psa.0278.M09
116429	158348	Psa.0480.F04		295201	166449	Psa.0304.I03		471215	37072	Psa.0239.L09		654588	86749	Psa.0741.H07		860585	136752	Psa.0549.K22		1128030	134886	Psa.0661.O20
116429	158349	Psa.0765.F08		295201	166450	Psa.0049.I02		471215	37073	Psa.0510.I03		654588	86751	Psa.0424.D02		860585	172849	Psa.0151.H21		1128030	134887	Psa.0371.C11
116431	69809	Psa.0115.C01		295201	166451	Psa.0707.K19		471215	37074	Psa.0469.E05		654588	86753	Psa.0214.B20		860585	177196	Psa.0537.G05		1128030	134888	Psa.0306.G15
116431	69811	Psa.0416.C08		295201	166454	Psa.0265.K24		471215	96256	Psa.0616.J21		654588	86754	Psa.0657.P23		860585	177198	Psa.0211.O12		1128030	134890	Psa.0279.J20
116431	107175	Psa.0024.G22		295201	166455	Psa.0435.K02		471215	96257	Psa.0446.B14		654588	182640	Psa.0406.E13		860586	22611	Psa.0455.O22		1128030	134891	Psa.0281.D23
116431	107176	Psa.0637.K19		295202	47657	Psa.0405.P21		471215	119207	Psa.0533.O20		654589	89165	Psa.0489.K20		860586	22614	Psa.0324.E16		1128030	144154	Psa.0439.M03
116431	107177	Psa.0282.J12		295202	47658	Psa.0220.K07		471215	119209	Psa.0070.J02		654589	129196	Psa.0502.I17		860586	212597	Psa.0151.M05		1128030	144155	Psa.0762.B17
116431	107178	Psa.0532.I17		295202	47659	Psa.0439.H22		471215	207868	Psa.0673.A20		654590	154815	Psa.0101.O14		860587	9684	Psa.0512.A05		1128032	40523	Psa.0426.M09
116431	188992	Psa.0517.B07		295202	47660	Psa.0500.L01		471216	57724	Psa.0185.M24		654590	154816	Psa.0484.P24		860587	9688	Psa.0171.C04		1128032	40524	Psa.0390.M03
116432	77648	Psa.0549.L18		295202	47663	Psa.0286.N20		471216	57726	Psa.0067.F17		654590	154817	Psa.0499.M19		860588	63735	Psa.0484.B03		1128032	40526	Psa.0274.A09
116432	77649	Psa.0024.M22		295202	47664	Psa.0046.L23		471216	86007	Psa.0698.L09		654590	154819	Psa.0609.O08		860588	143646	Psa.0664.E15		1128032	40527	Psa.0715.G21
116432	77650	Psa.0486.F07		295203	138446	Psa.0068.C03		471216	104539	Psa.0127.P18		654590	199030	Psa.0416.L01		860588	143647	Psa.0171.M02		1128032	91145	Psa.0507.K20
116432	77651	Psa.0443.P24		295203	138447	Psa.0314.O11		471216	104541	Psa.0441.P23		654590	200489	Psa.0453.L17		860588	143648	Psa.0149.J12		1128035	29617	Psa.0410.E19
116432	86029	Psa.0184.E17		295203	138448	Psa.0506.P18		471216	104542	Psa.0712.H12		654590	211374	Psa.0580.H10		860588	143649	Psa.0605.B05		1128035	68653	Psa.0615.E13
116432	139925	Psa.0499.L01		295203	138449	Psa.0061.I05		471216	104544	Psa.0322.I16		654591	54258	Psa.0688.A19		860588	143650	Psa.0320.M18		1128035	104213	Psa.0279.A10
116432	139926	Psa.0477.K14		295203	162098	Psa.0366.M18		471217	78653	Psa.0323.I05		654591	56624	Psa.0103.M24		860588	143651	Psa.0571.I05		1128035	104217	Psa.0451.B22
116432	139927	Psa.0298.D16		295203	171384	Psa.0407.M10		471217	219341	Psa.0066.M22		654591	56625	Psa.0241.D13		860588	143652	Psa.0560.C18		1128035	114953	Psa.0514.P08
116432	185376	Psa.0167.I10		295203	171385	Psa.0054.C05		471218	77226	Psa.0150.H05		654591	56626	Psa.0247.H14		860588	143653	Psa.0533.I11		1128037	112845	Psa.0460.I14
116433	124750	Psa.0487.C11		295203	171386	Psa.0732.H08		471218	77227	Psa.0667.L05		654591	56628	Psa.0254.N04		860588	143654	Psa.0235.C11		1128037	112846	Psa.0275.P23
116433	154456	Psa.0650.O22		295204	100692	Psa.0048.M12		471218	77228	Psa.0614.B12		654591	95245	Psa.0558.G20		860588	143655	Psa.0755.F19		1128037	112847	Psa.0555.P05
116433	154457	Psa.0315.I19		295204	100693	Psa.0514.P24		471218	77229	Psa.0433.F02		654592	40588	Psa.0215.M10		860589	25159	Psa.0193.E20		1128037	134511	Psa.0448.F14
116433	161168	Psa.0572.H12		295205	8572	Psa.0052.B15		471218	77230	Psa.0572.O11		654592	40590	Psa.0438.O24		860589	25160	Psa.0564.N12		1128038	112845	Psa.0460.I14
116433	161169	Psa.0025.P14		295205	8574	Psa.0512.B07		471218	77231	Psa.0379.F06		654592	89382	Psa.0253.M15		860589	25161	Psa.0291.M06		1128038	112846	Psa.0275.P23
116433	161170	Psa.0146.M07		295205	8577	Psa.0047.B23		471218	77232	Psa.0478.P11		654592	132233	Psa.0509.M22		860589	25163	Psa.0363.F01		1128038	134511	Psa.0448.F14
116434	45883	Psa.0601.E23		295205	8579	Psa.0683.M08		471218	77233	Psa.0182.H11		654592	132234	Psa.0168.P07		860589	25164	Psa.0150.I10		1128038	134513	Psa.0557.D11
116434	45885	Psa.0138.P09		295205	175888	Psa.0216.C23		471218	132558	Psa.0599.G18		654592	132235	Psa.0103.J10		860589	25166	Psa.0430.E15		1128038	134514	Psa.0355.D18
116434	134938	Psa.0063.L08		295205	175889	Psa.0600.L15		471218	132561	Psa.0553.J06		654592	132236	Psa.0125.G17		860589	158896	Psa.0254.M01		1128038	134516	Psa.0530.K01
116434	149416	Psa.0507.A03		295205	175890	Psa.0349.K07		471218	132562	Psa.0198.K11		654592	132237	Psa.0128.L11		860589	158898	Psa.0639.N12		1128041	156158	Psa.0380.K05
116434	149417	Psa.0706.C19		295205	180036	Psa.0250.M05		471218	132563	Psa.0070.G08		654593	102073	Psa.0099.K17		860589	195431	Psa.0672.J02		1128041	166991	Psa.0278.H22
116434	149418	Psa.0024.G02		295206	125684	Psa.0626.D06		471218	165630	Psa.0140.F11		654593	102074	Psa.0511.I18		860590	117640	Psa.0150.N16		1128042	82589	Psa.0280.P04
116435	95490	Psa.0023.M22		295206	125685	Psa.0527.B07		471219	54536	Psa.0127.H04		654593	102075	Psa.0147.K02		860590	136160	Psa.0606.D16		1128042	150606	Psa.0658.I04
116435	120121	Psa.0661.P22		295206	125686	Psa.0414.L05		471219	54537	Psa.0241.M18		654593	102076	Psa.0257.H22		860591	126163	Psa.0648.J17		1128042	181732	Psa.0615.J20
116435	127027	Psa.0738.A19		295206	125687	Psa.0236.A23		471219	54538	Psa.0272.A05		654593	102078	Psa.0531.K08		860591	145552	Psa.0497.L13		1128045	27452	Psa.0278.P11
116435	127028	Psa.0516.C17		295206	125688	Psa.0678.H03		471219	54539	Psa.0068.G18		654593	121586	Psa.0747.C15		860591	202094	Psa.0385.P13		1128045	27453	Psa.0592.B09
116435	127029	Psa.0439.E18		295206	125689	Psa.0088.G11		471219	54670	Psa.0719.O10		654594	90279	Psa.0707.D13		860591	202095	Psa.0538.J16		1128047	17703	Psa.0279.D06
116435	129387	Psa.0247.K22		295206	125690	Psa.0478.N24		471219	54671	Psa.0194.F01		654596	100272	Psa.0271.C04		860592	3767	Psa.0209.K04		1128047	17704	Psa.0599.P20
116435	187618	Psa.0240.A01		295206	192951	Psa.0760.F23		471219	54672	Psa.0657.F13		654596	100278	Psa.0688.J16		860592	3769	Psa.0555.K22		1128047	17705	Psa.0705.E17
116436	62974	Psa.0479.O23		295207	135698	Psa.0480.G09		471219	54673	Psa.0735.D21		654596	100281	Psa.0402.F11		860592	3770	Psa.0371.O23		1128047	17706	Psa.0473.O12
116436	69752	Psa.0246.C01		295207	135699	Psa.0078.B23		471219	152301	Psa.0312.M14		654596	100282	Psa.0314.M24		860592	3771	Psa.0464.K24		1128048	215874	Psa.0278.K13
116436	69753	Psa.0375.B11		295207	135700	Psa.0330.A01		471220	30734	Psa.0064.F09		654596	106504	Psa.0260.P20		860592	55710	Psa.0660.C13		1128048	215877	Psa.0700.I08
116436	69754	Psa.0049.J14		295207	135701	Psa.0044.I01		471220	30738	Psa.0329.H20		654596	106506	Psa.0476.D05		860592	55711	Psa.0258.I04		1128049	108442	Psa.0274.C02
116436	183535	Psa.0025.K17		295207	135703	Psa.0134.P10		471220	30739	Psa.0305.F01		654596	106507	Psa.0102.I20		860592	118600	Psa.0149.C10		1128049	131813	Psa.0644.F20
116437	73289	Psa.0756.J21		295207	135704	Psa.0316.M18		471220	148995	Psa.0333.E06		654596	148588	Psa.0358.M21		860593	59037	Psa.0153.H08		1128049	171536	Psa.0432.L20
116437	73290	Psa.0542.E04		295207	135705	Psa.0745.C01		471220	148996	Psa.0593.J09		654596	148589	Psa.0711.M13		860593	59038	Psa.0379.F14		1128049	206901	Psa.0747.K22
116437	73293	Psa.0515.C23		295209	63	Psa.0485.C12		471220	148998	Psa.0499.M22		654596	156976	Psa.0385.B15		860593	107665	Psa.0718.O24		1128051	51847	Psa.0677.N21
116437	73294	Psa.0419.D18		295209	64	Psa.0173.J16		471220	167433	Psa.0469.O15		654600	104384	Psa.0104.J11		860593	107666	Psa.0473.P02		1128051	51852	Psa.0274.N01
116437	73295	Psa.0140.N15		295209	21529	Psa.0247.J09		471220	208126	Psa.0214.I12		654600	104385	Psa.0661.N10		860593	170637	Psa.0165.F08		1128057	112386	Psa.0692.A13
116437	73296	Psa.0247.F04		295209	98299	Psa.0197.P10		471221	9722	Psa.0068.B11		654600	104386	Psa.0328.G08		860593	177123	Psa.0697.G13		1128057	210537	Psa.0631.K05
116437	73297	Psa.0028.F14		295209	98300	Psa.0237.D15		471221	9724	Psa.0238.O14		654600	104387	Psa.0637.F15		860594	60191	Psa.0153.L20		1128058	4622	Psa.0383.M10
116437	102917	Psa.0744.P22		295209	98301	Psa.0372.D13		471221	9726	Psa.0263.A10		654600	104388	Psa.0451.P03		860595	102948	Psa.0676.I04		1128058	4623	Psa.0643.L20
116439	38279	Psa.0689.B21		295209	98306	Psa.0209.D16		471221	83500	Psa.0511.N10		654600	104389	Psa.0289.E23		860595	102949	Psa.0662.E06		1128058	4624	Psa.0484.K24
116439	38280	Psa.0379.K12		295209	98307	Psa.0222.L12		471221	83502	Psa.0577.H05		654600	155369	Psa.0245.B10		860595	102950	Psa.0298.K01		1128058	4625	Psa.0659.F08
116439	38281	Psa.0323.H21		295209	175726	Psa.0703.I22		471221	90322	Psa.0326.C08		654601	54202	Psa.0281.I02		860595	102951	Psa.0602.P12		1128058	20138	Psa.0627.P19
116439	48734	Psa.0024.O18		295210	90412	Psa.0145.B01		471221	90323	Psa.0712.P04		654601	54204	Psa.0562.E08		860595	102952	Psa.0736.I18		1128058	20139	Psa.0278.C23
116439	61308	Psa.0725.L20		295210	92552	Psa.0558.L02		471222	2310	Psa.0321.M18		654601	138776	Psa.0336.C24		860595	102953	Psa.0247.L20		1128062	6973	Psa.0359.O16
116439	155239	Psa.0586.G12		295210	92553	Psa.0716.J23		471222	47074	Psa.0622.G14		654601	147924	Psa.0101.D03		860595	102954	Psa.0581.M23		1128062	141927	Psa.0274.P21
116439	155240	Psa.0231.N04		295210	92554	Psa.0468.L01		471222	55391	Psa.0173.A18		654602	49516	Psa.0739.L04		860595	102955	Psa.0148.M13		1128062	141931	Psa.0435.J18
116440	64985	Psa.0247.J13		295210	92556	Psa.0503.P12		471222	66083	Psa.0194.A19		654602	49517	Psa.0429.O22		860595	102956	Psa.0230.N04		1128062	173975	Psa.0537.G13
116440	64987	Psa.0022.I07		295210	97533	Psa.0111.D21		471222	99866	Psa.0152.E04		654602	49518	Psa.0587.A18		860596	76525	Psa.0286.H18		1128063	18974	Psa.0280.A18
116440	115190	Psa.0182.F09		295210	97534	Psa.0082.G21		471222	128250	Psa.0649.K13		654602	49519	Psa.0734.N20		860596	76526	Psa.0151.L02		1128063	21979	Psa.0590.L05
116440	115192	Psa.0407.N23		295210	97535	Psa.0757.K17		471222	151685	Psa.0247.M20		654602	49520	Psa.0270.M14		860596	76527	Psa.0613.B07		1128066	22249	Psa.0466.O07
116440	115194	Psa.0119.C17		295210	97536	Psa.0674.J24		471222	155346	Psa.0724.P23		654602	49521	Psa.0488.O14		860596	76528	Psa.0438.D07		1128066	22252	Psa.0507.K18
116440	115195	Psa.0122.L11		295210	165229	Psa.0153.J10		471222	171080	Psa.0528.P08		654602	100540	Psa.0150.K03		860596	76529	Psa.0392.C13		1128066	79864	Psa.0487.P05
116440	123737	Psa.0602.P09		295210	165231	Psa.0530.M18		471222	214796	Psa.0300.B12		654602	114211	Psa.0322.O05		860596	76530	Psa.0156.A10		1128066	79866	Psa.0742.I08
116441	54429	Psa.0208.F23		295210	165232	Psa.0043.G14		471222	218484	Psa.0546.L13		654602	217132	Psa.0099.A22		860596	76531	Psa.0364.N13		1128066	79867	Psa.0689.G06
116441	54430	Psa.0761.N02		295210	171783	Psa.0666.M09		471223	62361	Psa.0450.P07		654604	28245	Psa.0135.F16		860596	76532	Psa.0246.K11		1128066	79869	Psa.0278.H23
116441	54431	Psa.0040.F05		295210	210507	Psa.0572.I20		471223	124132	Psa.0382.I08		654604	32680	Psa.0548.L22		860596	76533	Psa.0197.A17		1128066	130830	Psa.0685.C03
116441	54432	Psa.0316.I23		295210	215091	Psa.0657.M01		471223	124133	Psa.0481.N19		654604	32681	Psa.0216.G07		860596	76534	Psa.0751.L08		1128070	14432	Psa.0458.B16
116441	54433	Psa.0025.D20		295211	53746	Psa.0246.F08		471223	124134	Psa.0198.L02		654604	133914	Psa.0101.M01		860597	146709	Psa.0152.N08		1128070	14433	Psa.0701.H10
116441	54435	Psa.0031.C20		295211	53748	Psa.0597.P02		471223	124135	Psa.0763.F23		654605	97427	Psa.0442.K15		860597	146710	Psa.0528.C01		1128070	86325	Psa.0275.H15
116441	54436	Psa.0235.P05		295211	53749	Psa.0046.N13		471223	149567	Psa.0096.C02		654605	170151	Psa.0392.N01		860598	32488	Psa.0152.B01		1128070	86326	Psa.0537.F19
116441	54437	Psa.0362.L18		295211	155492	Psa.0723.H20		471223	149568	Psa.0361.L03		654605	170152	Psa.0100.B08		860598	32489	Psa.0348.F03		1128072	165180	Psa.0275.L04
116441	70739	Psa.0170.F11		295211	183243	Psa.0224.N23		471223	149569	Psa.0557.C19		654605	170153	Psa.0306.A15		860598	32490	Psa.0677.I16		1128072	165181	Psa.0295.K03
116441	190240	Psa.0240.N02		295212	213901	Psa.0559.B21		471223	149572	Psa.0064.M14		654605	170154	Psa.0604.E01		860598	125426	Psa.0351.J18		1128074	34531	Psa.0435.O05
116441	190241	Psa.0563.G08		295212	216114	Psa.0047.G18		471223	194636	Psa.0085.I01		654605	170155	Psa.0635.A17		860599	100126	Psa.0727.G02		1128074	34532	Psa.0474.F10
116441	193844	Psa.0183.L19		295213	13389	Psa.0230.N15		471224	17954	Psa.0507.J05		654605	205429	Psa.0539.G24		860599	100127	Psa.0498.E05		1128074	34533	Psa.0280.G20
116442	4868	Psa.0084.J23		295213	157881	Psa.0763.L03		471224	17955	Psa.0068.M20		654605	205430	Psa.0117.O01		860599	100128	Psa.0282.E23		1128074	34535	Psa.0716.J02
116442	4869	Psa.0602.H09		295213	157882	Psa.0753.B18		471224	17956	Psa.0425.M15		654606	95675	Psa.0440.B05		860599	100130	Psa.0316.N06		1128074	34536	Psa.0707.E10
116442	34859	Psa.0025.B15		295213	165253	Psa.0575.O11		471224	17957	Psa.0374.I18		654606	95676	Psa.0185.M10		860599	100132	Psa.0294.K19		1128074	34537	Psa.0460.M08
116442	34860	Psa.0385.J13		295214	92664	Psa.0376.O13		471224	17958	Psa.0117.B15		654606	186237	Psa.0339.M11		860599	100133	Psa.0493.P17		1128075	98760	Psa.0337.G12
116442	117576	Psa.0491.N14		295214	167715	Psa.0049.B24		471224	17959	Psa.0289.F01		654606	198345	Psa.0101.D01		860599	100134	Psa.0150.E05		1128075	98761	Psa.0490.D09
116443	46191	Psa.0733.D17		295214	174463	Psa.0182.E21		471224	17960	Psa.0657.O04		654606	198346	Psa.0586.K07		860599	100137	Psa.0519.G18		1128075	98762	Psa.0423.N18
116443	46192	Psa.0181.A11		295214	174464	Psa.0634.L02		471226	164820	Psa.0628.M06		654608	58195	Psa.0370.A01		860600	26837	Psa.0195.J01		1128075	180668	Psa.0279.G18
116443	117742	Psa.0023.G03		295214	174465	Psa.0120.G21		471226	176590	Psa.0747.C22		654608	77592	Psa.0338.L16		860600	110994	Psa.0149.K12		1128077	87096	Psa.0443.K13
116443	117743	Psa.0314.P04		295214	174466	Psa.0299.L07		471226	176591	Psa.0461.N24		654608	95545	Psa.0266.C15		860600	122812	Psa.0696.C13		1128077	87098	Psa.0590.K14
116443	117744	Psa.0239.E15		295214	174467	Psa.0159.B15		471226	176592	Psa.0691.L07		654608	95546	Psa.0103.F21		860600	157903	Psa.0668.N12		1128077	87099	Psa.0277.G09
116443	117745	Psa.0766.I12		295214	174468	Psa.0691.E05		471226	176593	Psa.0480.D24		654609	54530	Psa.0743.P21		860600	181446	Psa.0656.D12		1128079	2089	Psa.0744.H08
116444	13075	Psa.0573.E22		295214	174469	Psa.0675.F06		471226	176594	Psa.0471.F14		654609	54531	Psa.0127.D17		860601	71030	Psa.0763.H18		1128079	155305	Psa.0279.H14
116444	13077	Psa.0283.M20		295215	4808	Psa.0206.H07		471226	176595	Psa.0066.C17		654609	54532	Psa.0359.O04		860601	71033	Psa.0563.P24		1128079	155306	Psa.0322.O20
116444	13078	Psa.0028.A05		295215	4812	Psa.0732.M15		471226	176596	Psa.0083.C19		654609	54533	Psa.0606.I14		860601	71035	Psa.0299.I24		1128080	116356	Psa.0622.F05
116444	170164	Psa.0488.M16		295215	4813	Psa.0425.A09		471226	182858	Psa.0649.K04		654609	54534	Psa.0285.C18		860601	71037	Psa.0720.M04		1128080	116357	Psa.0275.P08
116445	11223	Psa.0583.H21		295215	4814	Psa.0288.C10		471227	108100	Psa.0375.J22		654609	54535	Psa.0574.K02		860601	131310	Psa.0340.B09		1128080	116358	Psa.0469.M23
116445	11224	Psa.0254.G13		295215	4816	Psa.0044.D07		471227	110827	Psa.0321.O05		654609	124680	Psa.0103.A14		860601	131311	Psa.0362.L15		1128081	102175	Psa.0738.A13
116445	11226	Psa.0057.N07		295215	147949	Psa.0591.I06		471227	110830	Psa.0241.J12		654610	96244	Psa.0103.C19		860601	131312	Psa.0151.B01		1128081	102177	Psa.0275.J14
116445	11228	Psa.0024.B01		295215	147950	Psa.0351.E17		471227	110832	Psa.0535.I06		654610	120085	Psa.0308.M13		860606	61156	Psa.0397.I07		1128081	137776	Psa.0530.L22
116445	128860	Psa.0247.P05		295215	147951	Psa.0566.L05		471227	110833	Psa.0068.K17		654610	120086	Psa.0624.P12		860606	61162	Psa.0192.E11		1128081	137777	Psa.0331.O02
116445	128863	Psa.0264.L01		295215	195474	Psa.0624.H17		471227	110834	Psa.0302.G24		654610	120087	Psa.0429.N12		860606	61166	Psa.0364.O21		1128081	169807	Psa.0717.A14
116445	160238	Psa.0211.D03		295216	160409	Psa.0525.E20		471227	168066	Psa.0216.I07		654610	170768	Psa.0318.E02		860606	61167	Psa.0555.C11		1128081	169808	Psa.0650.C03
116446	174248	Psa.0710.H01		295217	48695	Psa.0299.L18		471227	168067	Psa.0238.N19		654610	215116	Psa.0506.I06		860606	70832	Psa.0171.K03		1128081	169809	Psa.0708.K12
116446	174249	Psa.0598.B23		295217	116200	Psa.0484.P23		471227	168068	Psa.0139.A22		654611	117873	Psa.0726.P15		860606	154526	Psa.0728.I08		1128083	88095	Psa.0462.K04
116447	25822	Psa.0554.A07		295217	116201	Psa.0186.I20		471227	184148	Psa.0567.C02		654611	117874	Psa.0548.C09		860606	154527	Psa.0211.D17		1128083	142833	Psa.0274.H15
116447	25823	Psa.0678.C06		295217	116202	Psa.0210.H19		471227	184149	Psa.0253.C18		654611	215109	Psa.0104.O17		860606	154529	Psa.0490.L04		1128083	192217	Psa.0764.B21
116447	25828	Psa.0435.M21		295217	116203	Psa.0116.H09		471228	80848	Psa.0624.O02		654612	17318	Psa.0541.J17		860606	154530	Psa.0671.A04		1128083	192219	Psa.0635.G09
116447	25830	Psa.0769.P19		295217	186238	Psa.0219.I01		471228	80849	Psa.0122.N22		654612	17319	Psa.0116.P04		860606	154531	Psa.0607.K16		1128083	192220	Psa.0438.I17
116447	96926	Psa.0232.F23		295217	186239	Psa.0046.F07		471228	80850	Psa.0465.K20		654612	17320	Psa.0103.B19		860607	11415	Psa.0203.L16		1128085	27078	Psa.0387.D18
116447	99621	Psa.0431.G16		295217	186240	Psa.0499.G08		471228	80855	Psa.0067.E14		654614	7703	Psa.0727.N09		860607	67636	Psa.0186.H11		1128086	41294	Psa.0276.B16
116447	99622	Psa.0028.D18		295217	193974	Psa.0251.P03		471228	202826	Psa.0177.C03		654614	7704	Psa.0425.B13		860607	109700	Psa.0355.D20		1128088	58070	Psa.0450.L17
116447	99623	Psa.0422.E03		295217	193975	Psa.0152.C03		471228	204384	Psa.0146.G12		654614	7706	Psa.0105.A04		860607	109701	Psa.0458.O18		1128088	58071	Psa.0547.N07
116447	99624	Psa.0527.J03		295218	114687	Psa.0176.O10		471229	18834	Psa.0463.B22		654614	7707	Psa.0223.G12		860607	109702	Psa.0681.B02		1128088	88292	Psa.0279.E16
116447	99625	Psa.0189.J18		295218	126669	Psa.0100.G05		471229	21960	Psa.0509.E18		654614	7708	Psa.0197.O13		860607	158584	Psa.0420.N15		1128088	182826	Psa.0411.J01
116447	99626	Psa.0586.O07		295218	126670	Psa.0207.F05		471229	21961	Psa.0637.G22		654615	84429	Psa.0130.M05		860608	119419	Psa.0709.A17		1128088	182827	Psa.0744.M21
116449	54513	Psa.0456.O09		295218	126671	Psa.0532.C01		471229	21962	Psa.0362.M20		654615	84430	Psa.0738.O08		860608	119422	Psa.0305.F03		1128089	8282	Psa.0279.J04
116449	162514	Psa.0428.M16		295218	142410	Psa.0049.F06		471229	21963	Psa.0646.N03		654615	84433	Psa.0616.G19		860608	119424	Psa.0458.D20		1128089	8294	Psa.0364.J20
116449	167834	Psa.0246.D21		295218	172018	Psa.0274.K10		471229	125285	Psa.0681.N17		654615	165840	Psa.0755.B04		860608	156032	Psa.0154.C18		1128091	99278	Psa.0586.N05
116449	167835	Psa.0022.G12		295218	172019	Psa.0359.J17		471229	163099	Psa.0318.K16		654615	165842	Psa.0223.K07		860608	156033	Psa.0166.E24		1128091	104164	Psa.0697.O13
116449	168206	Psa.0706.M24		295218	207483	Psa.0312.A09		471229	190582	Psa.0615.H06		654616	34047	Psa.0423.C11		860609	134026	Psa.0522.E19		1128093	116356	Psa.0622.F05
116449	168207	Psa.0155.E23		295219	65234	Psa.0274.A22		471230	123043	Psa.0069.O08		654616	37736	Psa.0104.I08		860610	96159	Psa.0236.N02		1128093	116357	Psa.0275.P08
116449	189158	Psa.0532.I21		295219	84784	Psa.0547.N18		471230	129061	Psa.0562.I07		654616	37737	Psa.0192.D15		860610	139292	Psa.0411.B13		1128093	116358	Psa.0469.M23
116449	189159	Psa.0126.N11		295219	146137	Psa.0308.H12		471230	129064	Psa.0139.J11		654616	88665	Psa.0537.B18		860610	139293	Psa.0293.C01		1128094	44518	Psa.0487.J08
116449	189160	Psa.0694.I24		295219	146138	Psa.0046.D11		471231	106859	Psa.0189.F22		654616	106262	Psa.0182.P19		860610	139294	Psa.0154.O19		1128096	127463	Psa.0274.H14
116450	91126	Psa.0210.F10		295219	146139	Psa.0738.L12		471231	151159	Psa.0139.A24		654616	107800	Psa.0396.F06		860610	139295	Psa.0363.G10		1128096	127464	Psa.0500.L11
116450	91127	Psa.0558.I06		295219	146140	Psa.0606.H05		471231	196312	Psa.0128.F09		654616	107801	Psa.0418.O21		860610	139297	Psa.0435.G08		1128096	127465	Psa.0517.C10
116450	120498	Psa.0343.E11		295219	175501	Psa.0225.P05		471232	110386	Psa.0083.O09		654616	107802	Psa.0413.L24		860611	119741	Psa.0694.F09		1128096	127466	Psa.0615.J24
116450	120499	Psa.0022.H18		295219	175503	Psa.0536.D14		471232	110387	Psa.0412.I20		654616	107803	Psa.0727.G17		860611	119742	Psa.0281.K23		1128098	29455	Psa.0635.M05
116451	12238	Psa.0490.D22		295220	186406	Psa.0711.A09		471232	110389	Psa.0460.B20		654616	107805	Psa.0676.E18		860611	119747	Psa.0630.C23		1128098	29456	Psa.0277.B12
116451	12239	Psa.0143.H19		295220	186409	Psa.0043.N08		471232	113894	Psa.0618.I18		654616	137957	Psa.0148.E22		860611	171512	Psa.0732.O13		1128098	121267	Psa.0352.P15
116451	12240	Psa.0402.A14		295221	149519	Psa.0590.O18		471232	113895	Psa.0704.E14		654616	137959	Psa.0515.C07		860611	195660	Psa.0380.K24		1128098	127186	Psa.0314.J14
116451	86314	Psa.0629.J15		295221	211791	Psa.0705.H01		471232	113897	Psa.0069.M12		654616	137960	Psa.0718.P05		860611	200170	Psa.0371.I10		1128099	11764	Psa.0343.H06
116451	86315	Psa.0023.I24		295222	14331	Psa.0049.K14		471232	187814	Psa.0533.P21		654617	103011	Psa.0587.P15		860611	200172	Psa.0148.A17		1128099	11765	Psa.0728.N23
116451	86316	Psa.0169.L04		295222	14332	Psa.0709.B13		471233	54536	Psa.0127.H04		654617	103013	Psa.0478.O21		860611	200173	Psa.0193.N09		1128099	11766	Psa.0493.I16
116452	41687	Psa.0357.C14		295222	14333	Psa.0315.P01		471233	54537	Psa.0241.M18		654617	103015	Psa.0166.J05		860611	200174	Psa.0577.A03		1128099	180418	Psa.0276.L08
116452	41688	Psa.0430.A17		295222	14334	Psa.0266.M21		471233	54538	Psa.0272.A05		654617	128683	Psa.0504.A23		860612	3784	Psa.0568.I11		1128101	82051	Psa.0279.M03
116452	41689	Psa.0098.N24		295222	14335	Psa.0542.K20		471233	54539	Psa.0068.G18		654617	146481	Psa.0100.N09		860612	3785	Psa.0705.D19		1128101	93919	Psa.0476.A07
116452	41690	Psa.0368.M14		295222	14336	Psa.0564.H17		471233	54674	Psa.0416.C07		654618	17919	Psa.0761.N07		860612	3787	Psa.0598.A08		1128101	93923	Psa.0290.I09
116452	41691	Psa.0025.C21		295222	14337	Psa.0305.I11		471235	17532	Psa.0626.N18		654618	17921	Psa.0482.O14		860612	3788	Psa.0752.I21		1128101	97179	Psa.0758.A04
116452	41692	Psa.0260.K04		295222	14339	Psa.0497.C19		471235	17533	Psa.0365.D24		654618	17922	Psa.0100.C05		860612	3789	Psa.0260.N04		1128101	117499	Psa.0297.E05
116452	41693	Psa.0531.M01		295223	38548	Psa.0235.M13		471235	17535	Psa.0401.I09		654618	17923	Psa.0125.E06		860612	3791	Psa.0668.I05		1128103	38004	Psa.0738.I02
116452	41694	Psa.0535.N04		295223	164099	Psa.0047.L22		471235	17536	Psa.0306.I18		654618	18922	Psa.0198.B14		860612	68392	Psa.0651.N23		1128103	38007	Psa.0491.L21
116452	41695	Psa.0456.H18		295223	164100	Psa.0159.I07		471235	17537	Psa.0596.M09		654618	18923	Psa.0616.E23		860612	68393	Psa.0466.B17		1128104	91910	Psa.0661.D12
116452	41696	Psa.0164.P11		295223	164101	Psa.0197.E14		471235	17538	Psa.0383.O04		654619	110624	Psa.0557.M05		860613	150145	Psa.0205.M18		1128104	94137	Psa.0316.G03
116452	41697	Psa.0277.N20		295223	164102	Psa.0360.H07		471235	44386	Psa.0642.I18		654619	110626	Psa.0462.F07		860613	150147	Psa.0294.B06		1128105	181289	Psa.0764.K06
116452	41698	Psa.0738.G11		295223	208688	Psa.0740.H18		471235	44388	Psa.0210.B02		654619	110627	Psa.0413.E16		860613	150149	Psa.0154.O16		1128106	24808	Psa.0489.H06
116452	41699	Psa.0194.O22		295223	209504	Psa.0402.B13		471235	44389	Psa.0522.D16		654619	110629	Psa.0734.N04		860613	170968	Psa.0256.D14		1128106	24809	Psa.0435.A14
116453	51338	Psa.0640.C22		295223	214553	Psa.0712.G11		471235	44390	Psa.0397.J19		654619	110630	Psa.0250.C01		860613	170969	Psa.0562.I10		1128106	24810	Psa.0622.B08
116453	126729	Psa.0241.K04		295224	78275	Psa.0755.M11		471235	44391	Psa.0090.G14		654619	155980	Psa.0686.I07		860613	176262	Psa.0738.I07		1128106	63045	Psa.0456.M24
116453	126731	Psa.0033.C13		295224	78276	Psa.0519.K03		471236	37187	Psa.0505.L23		654619	155981	Psa.0103.K04		860613	176263	Psa.0335.C15		1128106	82365	Psa.0278.N22
116453	126733	Psa.0508.H10		295224	78277	Psa.0645.J23		471236	129411	Psa.0448.N10		654620	41048	Psa.0252.H03		860613	176265	Psa.0734.M03		1128106	82366	Psa.0769.I02
116453	126734	Psa.0336.P09		295224	78278	Psa.0412.A16		471236	129416	Psa.0067.H08		654620	41049	Psa.0237.H20		860613	176266	Psa.0344.N20		1128106	82368	Psa.0647.O17
116454	120474	Psa.0609.I17		295224	78279	Psa.0201.J21		471236	129417	Psa.0152.I08		654620	41050	Psa.0105.I13		860613	176267	Psa.0316.O10		1128106	82369	Psa.0310.B24
116454	120475	Psa.0076.L12		295224	78286	Psa.0240.I02		471236	163649	Psa.0499.L02		654620	41051	Psa.0415.E01		860613	178714	Psa.0364.F18		1128108	5753	Psa.0280.G09
116454	120477	Psa.0061.A17		295224	86075	Psa.0382.C12		471236	163650	Psa.0476.F14		654620	41052	Psa.0665.A18		860614	134473	Psa.0201.P02		1128108	5754	Psa.0409.O19
116454	120478	Psa.0740.A11		295224	159438	Psa.0466.O06		471236	163652	Psa.0687.N11		654620	41053	Psa.0452.L08		860614	134474	Psa.0260.C13		1128108	5755	Psa.0423.B17
116454	214074	Psa.0028.D06		295224	159441	Psa.0141.J13		471236	174135	Psa.0686.J06		654620	41054	Psa.0523.F15		860614	134475	Psa.0150.P20		1128109	25571	Psa.0733.I04
116455	77200	Psa.0098.J07		295224	191891	Psa.0046.B07		471236	209937	Psa.0349.K24		654620	41055	Psa.0445.A10		860614	134476	Psa.0448.P03		1128118	105825	Psa.0280.I24
116455	125297	Psa.0159.M04		295224	191892	Psa.0628.O09		471237	161508	Psa.0305.H21		654620	41056	Psa.0189.G21		860614	186128	Psa.0190.I20		1128118	114114	Psa.0694.C17
116455	158865	Psa.0129.A13		295224	191894	Psa.0158.E18		471237	165417	Psa.0539.D05		654622	18731	Psa.0454.N04		860614	186129	Psa.0598.K08		1128118	114115	Psa.0742.L08
116455	158866	Psa.0647.P20		295224	194231	Psa.0394.A22		471237	195726	Psa.0065.I19		654622	18733	Psa.0344.A03		860614	209259	Psa.0257.M09		1128120	13972	Psa.0501.I07
116455	158868	Psa.0260.O07		295225	27006	Psa.0045.I05		471238	21145	Psa.0660.B11		654622	18735	Psa.0724.J13		860615	31062	Psa.0188.O09		1128120	13973	Psa.0442.D03
116455	161484	Psa.0548.I19		295225	27007	Psa.0281.P09		471238	21146	Psa.0422.L12		654622	18736	Psa.0223.D20		860615	31063	Psa.0191.G10		1128120	13974	Psa.0694.A21
116455	207221	Psa.0623.I13		295225	27008	Psa.0582.I15		471238	193981	Psa.0066.L10		654622	62390	Psa.0395.K08		860615	31064	Psa.0153.M02		1128120	13976	Psa.0275.K23
116457	40156	Psa.0191.N22		295225	27009	Psa.0239.B13		471238	193983	Psa.0115.M23		654622	62391	Psa.0365.A21		860615	31065	Psa.0489.I16		1128120	117877	Psa.0632.K11
116457	40158	Psa.0705.C09		295225	27010	Psa.0212.J12		471239	60966	Psa.0567.O13		654622	62392	Psa.0238.B06		860615	31068	Psa.0574.J02		1128123	123575	Psa.0280.D13
116457	40161	Psa.0605.D13		295225	27011	Psa.0076.O03		471239	60968	Psa.0415.H04		654622	65154	Psa.0239.N24		860615	50938	Psa.0270.L05		1128123	123578	Psa.0431.J05
116457	40166	Psa.0431.A13		295229	103430	Psa.0246.A14		471239	60969	Psa.0067.I24		654622	121338	Psa.0417.C03		860615	76037	Psa.0416.B15		1128123	123580	Psa.0560.I20
116457	40167	Psa.0555.L11		295229	103432	Psa.0391.E10		471239	93266	Psa.0311.I04		654622	121340	Psa.0100.M22		860616	42452	Psa.0473.F15		1128123	123582	Psa.0481.K02
116457	105277	Psa.0067.B18		295229	103433	Psa.0410.P24		471240	29347	Psa.0430.O20		654623	45931	Psa.0446.I02		860616	103588	Psa.0199.E11		1128124	122	Psa.0595.F01
116457	105278	Psa.0128.I24		295230	128557	Psa.0333.I07		471240	57974	Psa.0258.I16		654623	45932	Psa.0101.N18		860616	103589	Psa.0150.L14		1128124	123	Psa.0457.G13
116457	184477	Psa.0743.J15		295230	129278	Psa.0547.J04		471240	57976	Psa.0458.A10		654623	45933	Psa.0164.J08		860616	146495	Psa.0459.H03		1128124	124	Psa.0306.M10
116457	184478	Psa.0025.M07		295230	129280	Psa.0140.H19		471240	57977	Psa.0698.L23		654623	45937	Psa.0333.M01		860616	182544	Psa.0381.J02		1128124	126	Psa.0403.H18
116458	29613	Psa.0023.I10		295230	138035	Psa.0048.H18		471240	57978	Psa.0724.A18		654623	161955	Psa.0300.F04		860616	182545	Psa.0550.M20		1128124	128	Psa.0581.F02
116458	29615	Psa.0689.C16		295231	38656	Psa.0336.P23		471240	57979	Psa.0532.J23		654624	907	Psa.0167.D05		860617	7249	Psa.0153.F22		1128124	155305	Psa.0279.H14
116458	29616	Psa.0212.I16		295231	38661	Psa.0184.H16		471241	108558	Psa.0092.F19		654624	122395	Psa.0332.J19		860617	7253	Psa.0348.N05		1128129	198933	Psa.0555.N09
116458	29617	Psa.0410.E19		295231	118014	Psa.0701.G04		471241	108559	Psa.0767.I15		654624	122396	Psa.0755.D08		860617	7255	Psa.0167.C03		1128129	208981	Psa.0274.H02
116458	91140	Psa.0391.F11		295231	118016	Psa.0504.B19		471241	108560	Psa.0205.I24		654624	141677	Psa.0256.N17		860617	92348	Psa.0313.N15		1128133	126791	Psa.0677.A23
116459	33223	Psa.0082.N22		295231	171274	Psa.0044.C04		471241	108561	Psa.0067.M16		654624	141680	Psa.0668.O15		860617	92349	Psa.0395.G14		1128133	126794	Psa.0755.H04
116459	57063	Psa.0125.O20		295231	171276	Psa.0229.M16		471241	108562	Psa.0383.K08		654624	141684	Psa.0569.J11		860617	92351	Psa.0573.H02		1128133	126795	Psa.0278.P21
116460	76858	Psa.0228.G24		295231	178963	Psa.0418.H11		471242	136463	Psa.0735.O05		654624	178818	Psa.0397.N21		860617	161164	Psa.0482.E12		1128133	191862	Psa.0535.B17
116460	76860	Psa.0246.D23		295231	178964	Psa.0536.H20		471242	136464	Psa.0741.P01		654624	186028	Psa.0519.D15		860617	194998	Psa.0289.P14		1128133	199066	Psa.0378.C13
116460	95588	Psa.0727.H21		295231	178965	Psa.0141.C23		471242	136465	Psa.0636.L21		654625	140125	Psa.0442.D06		860618	200729	Psa.0691.K13		1128134	82365	Psa.0278.N22
116460	110210	Psa.0637.A19		295231	178966	Psa.0617.A07		471242	136466	Psa.0590.G08		654625	181104	Psa.0695.J06		860618	200730	Psa.0170.B11		1128134	82369	Psa.0310.B24
116460	110211	Psa.0621.G12		295231	178967	Psa.0550.K15		471242	136467	Psa.0064.M24		654625	181105	Psa.0104.N17		860618	200731	Psa.0457.C17		1128135	63093	Psa.0442.N17
116460	110212	Psa.0025.N22		295232	86819	Psa.0593.E09		471243	33192	Psa.0240.P23		654625	181106	Psa.0201.O01		860618	217242	Psa.0154.J07		1128135	63094	Psa.0384.A06
116461	10404	Psa.0204.F08		295232	108362	Psa.0523.K07		471243	111043	Psa.0487.G03		654626	86083	Psa.0103.I21		860621	37092	Psa.0625.D17		1128135	145145	Psa.0277.L09
116461	10406	Psa.0378.B03		295232	108363	Psa.0400.E12		471243	111044	Psa.0517.J17		654626	86084	Psa.0141.J17		860621	37093	Psa.0316.I07		1128135	145146	Psa.0633.A21
116461	10408	Psa.0168.K08		295232	108364	Psa.0343.K19		471243	113474	Psa.0378.C06		654626	176603	Psa.0375.H20		860621	37094	Psa.0440.F05		1128136	96191	Psa.0428.O03
116461	10409	Psa.0611.J16		295232	108365	Psa.0125.E11		471243	113475	Psa.0068.H19		654626	176604	Psa.0744.C19		860621	207603	Psa.0154.G05		1128136	126145	Psa.0562.M14
116461	10411	Psa.0040.D19		295232	108366	Psa.0575.O13		471243	113476	Psa.0549.C09		654626	176605	Psa.0622.H04		860621	207606	Psa.0229.C02		1128136	145157	Psa.0280.J03
116461	10412	Psa.0328.O23		295232	108367	Psa.0045.O09		471243	205519	Psa.0182.A09		654626	176606	Psa.0443.J16		860621	209797	Psa.0518.K01		1128137	125745	Psa.0281.B02
116461	10414	Psa.0474.I18		295233	9381	Psa.0305.F13		471244	62093	Psa.0712.N15		654627	18731	Psa.0454.N04		860621	209798	Psa.0181.C06		1128138	49285	Psa.0278.I14
116461	135602	Psa.0028.M22		295233	9382	Psa.0314.N19		471244	62094	Psa.0414.A21		654627	18733	Psa.0344.A03		860621	218196	Psa.0552.I07		1128138	49286	Psa.0586.K15
116462	161759	Psa.0025.B03		295233	133160	Psa.0470.F23		471244	62095	Psa.0069.K14		654627	18735	Psa.0724.J13		860621	218197	Psa.0419.C05		1128138	49289	Psa.0360.J13
116463	16843	Psa.0130.N04		295233	133161	Psa.0047.B22		471244	62096	Psa.0244.P20		654627	65152	Psa.0325.L14		860622	48499	Psa.0241.J10		1128139	32377	Psa.0556.I07
116463	16845	Psa.0090.D02		295233	133162	Psa.0091.K05		471244	62098	Psa.0541.N15		654627	65154	Psa.0239.N24		860622	135305	Psa.0510.E05		1128139	32378	Psa.0286.B08
116463	16846	Psa.0281.A09		295233	133163	Psa.0555.D11		471244	62099	Psa.0518.I18		654627	65156	Psa.0194.G03		860622	135306	Psa.0427.L20		1128139	32382	Psa.0492.H06
116464	38271	Psa.0270.B21		295233	133164	Psa.0335.K24		471244	62100	Psa.0469.B15		654627	65159	Psa.0715.I24		860622	135307	Psa.0431.F13		1128139	32384	Psa.0279.L15
116464	38272	Psa.0385.M24		295233	133165	Psa.0059.J17		471244	62101	Psa.0277.F18		654627	121338	Psa.0417.C03		860622	135308	Psa.0743.C23		1128139	57467	Psa.0450.D09
116464	38274	Psa.0063.C16		295233	133166	Psa.0592.B16		471244	62103	Psa.0285.L03		654627	121339	Psa.0742.F01		860622	135309	Psa.0332.J24		1128139	57470	Psa.0441.L07
116464	38275	Psa.0397.E12		295233	209006	Psa.0328.D09		471244	62104	Psa.0453.F02		654627	121340	Psa.0100.M22		860622	192629	Psa.0320.F13		1128139	144495	Psa.0383.G12
116465	31193	Psa.0429.F10		295235	87285	Psa.0508.E20		471244	112275	Psa.0295.M21		654627	121341	Psa.0691.D01		860624	14571	Psa.0148.A21		1128139	144497	Psa.0693.C02
116465	31194	Psa.0628.I14		295235	87286	Psa.0043.K14		471244	144492	Psa.0339.L02		654628	102440	Psa.0717.A13		860624	14573	Psa.0346.N09		1128139	187631	Psa.0406.J09
116465	38685	Psa.0251.K20		295235	87287	Psa.0602.D03		471244	144493	Psa.0090.K15		654628	102444	Psa.0439.I08		860624	14575	Psa.0710.K12		1128140	172301	Psa.0450.F11
116465	57500	Psa.0024.J18		295235	87288	Psa.0755.H11		471245	10345	Psa.0366.H03		654628	138647	Psa.0252.D04		860624	14576	Psa.0365.B14		1128140	172302	Psa.0488.M23
116466	125227	Psa.0340.F09		295235	87289	Psa.0123.K05		471245	121034	Psa.0192.P06		654628	138648	Psa.0600.K06		860624	39947	Psa.0486.K07		1128140	172303	Psa.0613.E08
116466	169315	Psa.0321.L14		295235	87290	Psa.0080.P19		471245	123562	Psa.0206.H10		654628	138650	Psa.0134.C10		860625	104299	Psa.0217.P07		1128140	172304	Psa.0280.O08
116466	169316	Psa.0133.L04		295235	87291	Psa.0646.N16		471245	179896	Psa.0069.A22		654628	176107	Psa.0106.M21		860625	104300	Psa.0150.M02		1128142	58784	Psa.0279.O05
116466	169317	Psa.0751.M07		295235	87292	Psa.0739.H14		471245	194352	Psa.0704.L03		654628	176108	Psa.0176.J22		860625	143181	Psa.0399.B15		1128143	37217	Psa.0746.E13
116466	169318	Psa.0234.F15		295235	87293	Psa.0370.J22		471245	205409	Psa.0313.B12		654628	176109	Psa.0105.E06		860625	148279	Psa.0741.I18		1128143	37219	Psa.0529.A21
116466	169319	Psa.0024.C18		295236	86013	Psa.0559.C19		471246	51462	Psa.0280.O18		654629	28663	Psa.0103.F13		860625	187689	Psa.0172.D08		1128143	61109	Psa.0476.B23
116467	4347	Psa.0403.B23		295236	86014	Psa.0047.I12		471246	51463	Psa.0676.O23		654629	28664	Psa.0331.G20		860626	33872	Psa.0153.E15		1128143	61111	Psa.0279.G08
116467	4348	Psa.0118.L06		295236	86015	Psa.0150.B07		471246	145369	Psa.0067.G15		654629	28665	Psa.0220.J11		860626	79007	Psa.0383.E18		1128143	61112	Psa.0485.H02
116467	4350	Psa.0501.O02		295236	86017	Psa.0057.M16		471246	177162	Psa.0474.I03		654630	21079	Psa.0113.K20		860627	4519	Psa.0455.L06		1128143	61113	Psa.0333.B11
116467	4352	Psa.0143.C02		295236	86018	Psa.0702.A15		471246	177163	Psa.0735.H04		654630	142899	Psa.0289.N13		860627	4530	Psa.0247.P14		1128143	101907	Psa.0478.H08
116467	4353	Psa.0543.D23		295236	159405	Psa.0524.F17		471246	179316	Psa.0542.G06		654630	142900	Psa.0622.C09		860627	20675	Psa.0538.K10		1128143	101908	Psa.0679.J07
116467	4354	Psa.0518.K18		295237	72588	Psa.0361.G17		471246	199608	Psa.0270.J20		654630	142901	Psa.0246.N15		860627	20676	Psa.0287.L04		1128144	88740	Psa.0384.O09
116467	50590	Psa.0023.M06		295237	72590	Psa.0513.H15		471246	199609	Psa.0512.B11		654630	142902	Psa.0140.L08		860627	20678	Psa.0271.F18		1128145	47347	Psa.0277.F09
116468	29932	Psa.0515.L16		295237	120888	Psa.0701.D21		471246	201729	Psa.0645.K20		654630	142905	Psa.0326.B14		860627	91120	Psa.0428.I02		1128145	73142	Psa.0625.B03
116468	29933	Psa.0024.E23		295237	120890	Psa.0355.L24		471246	201730	Psa.0143.J22		654630	142906	Psa.0207.E13		860627	130734	Psa.0358.P05		1128145	73145	Psa.0484.B09
116468	29934	Psa.0710.H18		295237	184292	Psa.0048.O03		471248	76959	Psa.0606.O08		654630	142908	Psa.0222.M06		860627	206083	Psa.0151.A09		1128145	73146	Psa.0705.L05
116468	29935	Psa.0532.G21		295237	194813	Psa.0646.P01		471248	91032	Psa.0067.K24		654630	142909	Psa.0605.H07		860629	26787	Psa.0422.H20		1128145	166978	Psa.0304.A09
116468	48194	Psa.0049.A14		295238	113619	Psa.0047.A11		471248	139715	Psa.0448.J24		654630	152495	Psa.0173.J21		860629	26789	Psa.0148.H11		1128145	166980	Psa.0436.B10
116468	48198	Psa.0231.P20		295238	113620	Psa.0474.B01		471248	139716	Psa.0258.L03		654630	159892	Psa.0645.L16		860629	26791	Psa.0543.J17		1128146	88767	Psa.0432.K13
116469	2624	Psa.0219.N14		295238	113621	Psa.0481.G01		471248	164443	Psa.0122.G07		654630	171861	Psa.0099.K18		860630	7612	Psa.0491.O08		1128146	88769	Psa.0615.D02
116469	2625	Psa.0213.F11		295238	113622	Psa.0076.J11		471248	169518	Psa.0165.E19		654630	176423	Psa.0332.O10		860630	73659	Psa.0556.H09		1128146	105225	Psa.0276.I24
116469	2626	Psa.0483.K10		295238	113623	Psa.0454.A15		471248	169521	Psa.0115.O14		654630	176424	Psa.0515.D24		860630	73660	Psa.0641.A21		1128147	125821	Psa.0298.K14
116469	2627	Psa.0318.O16		295238	113624	Psa.0689.M20		471248	191973	Psa.0263.G08		654631	9041	Psa.0103.G17		860630	73661	Psa.0621.A04		1128147	134698	Psa.0277.L14
116469	6736	Psa.0474.I20		295238	113625	Psa.0237.M23		471248	199553	Psa.0281.I08		654631	9042	Psa.0471.F02		860631	20581	Psa.0759.M08		1128148	22513	Psa.0325.J17
116469	53143	Psa.0681.N01		295238	113626	Psa.0621.H13		471249	147039	Psa.0163.D13		654632	21125	Psa.0105.D13		860631	20582	Psa.0633.M23		1128148	27240	Psa.0595.M05
116469	53144	Psa.0723.M15		295238	113627	Psa.0663.F05		471249	147040	Psa.0645.B07		654632	21127	Psa.0480.K05		860631	20583	Psa.0153.P14		1128148	112677	Psa.0357.L16
116469	172668	Psa.0312.L13		295238	113628	Psa.0131.C20		471249	147041	Psa.0397.I23		654632	28092	Psa.0454.M14		860631	20584	Psa.0273.I08		1128150	19377	Psa.0446.G05
116471	129625	Psa.0118.I04		295238	113629	Psa.0522.N18		471249	188721	Psa.0066.I07		654634	14042	Psa.0330.L24		860631	20585	Psa.0383.H11		1128150	95857	Psa.0276.E03
116471	129626	Psa.0486.A13		295240	35431	Psa.0083.N17		471250	186433	Psa.0134.M20		654634	14044	Psa.0709.M20		860631	20586	Psa.0260.N09		1128152	152726	Psa.0661.K12
116471	129627	Psa.0257.J01		295240	35432	Psa.0236.P21		471250	186434	Psa.0299.N06		654634	14045	Psa.0214.A03		860631	20587	Psa.0726.P22		1128155	70045	Psa.0358.E12
116471	129628	Psa.0619.F10		295240	35433	Psa.0611.J07		471250	186435	Psa.0078.N14		654634	14046	Psa.0102.P10		860631	20588	Psa.0193.H12		1128155	166516	Psa.0509.D03
116471	129629	Psa.0749.J21		295240	35435	Psa.0435.I12		471250	186436	Psa.0470.A15		654635	29951	Psa.0325.G10		860631	106432	Psa.0730.B01		1128155	166517	Psa.0325.E01
116471	129630	Psa.0231.F01		295240	35437	Psa.0134.N17		471250	186437	Psa.0452.N15		654635	135324	Psa.0426.N15		860633	123403	Psa.0148.O08		1128155	203191	Psa.0276.I19
116471	129631	Psa.0635.J07		295240	35438	Psa.0193.J19		471250	186438	Psa.0518.F08		654635	135326	Psa.0431.N01		860633	123404	Psa.0611.H04		1128156	217457	Psa.0568.H16
116471	142320	Psa.0506.M14		295240	35439	Psa.0498.C07		471250	186439	Psa.0437.B14		654635	135328	Psa.0104.D19		860633	123407	Psa.0481.K06		1128156	217458	Psa.0513.M08
116472	70714	Psa.0691.K22		295240	35440	Psa.0208.O24		471251	45788	Psa.0480.O20		654635	135329	Psa.0759.L11		860633	123408	Psa.0569.P13		1128160	185212	Psa.0277.P12
116472	70715	Psa.0608.K17		295240	35441	Psa.0621.B04		471251	45793	Psa.0466.O10		654635	164218	Psa.0569.D20		860634	58386	Psa.0434.F03		1128160	185213	Psa.0320.D18
116472	70716	Psa.0727.D10		295240	35442	Psa.0414.H20		471251	62838	Psa.0064.E11		654635	164219	Psa.0755.L17		860634	58389	Psa.0207.I22		1128161	30817	Psa.0483.G08
116472	70717	Psa.0131.B10		295240	35444	Psa.0073.F19		471251	62839	Psa.0619.L22		654635	169248	Psa.0543.O04		860634	73612	Psa.0392.O15		1128161	51325	Psa.0278.I24
116472	70718	Psa.0192.B23		295240	132601	Psa.0747.N11		471251	62840	Psa.0283.A01		654635	169249	Psa.0624.F07		860634	73613	Psa.0186.O18		1128161	51326	Psa.0410.P07
116472	70719	Psa.0529.K09		295241	81368	Psa.0049.A03		471251	62842	Psa.0508.H14		654635	169250	Psa.0600.D05		860634	73617	Psa.0149.H14		1128161	181017	Psa.0301.H17
116472	70720	Psa.0483.B16		295242	166410	Psa.0243.I19		471252	102801	Psa.0243.G17		654635	169251	Psa.0692.E15		860634	73618	Psa.0691.M21		1128161	181018	Psa.0589.P17
116472	70721	Psa.0504.P10		295242	166411	Psa.0153.O05		471252	136005	Psa.0249.I04		654636	77428	Psa.0367.F19		860634	123743	Psa.0196.F01		1128162	18860	Psa.0276.L05
116472	70722	Psa.0200.L16		295242	199963	Psa.0548.K24		471252	136006	Psa.0514.I07		654636	171427	Psa.0099.M02		860635	118507	Psa.0375.G20		1128162	18864	Psa.0701.J01
116473	119428	Psa.0193.I20		295242	207072	Psa.0047.C02		471252	136007	Psa.0575.G24		654636	206885	Psa.0654.B22		860636	82483	Psa.0280.K16		1128162	70704	Psa.0372.J06
116473	119430	Psa.0175.A22		295242	213239	Psa.0680.D13		471252	151253	Psa.0101.C11		654636	206886	Psa.0536.C04		860636	82484	Psa.0517.D09		1128162	70705	Psa.0351.G17
116473	119431	Psa.0350.O05		295242	214065	Psa.0507.C08		471252	170563	Psa.0068.L23		654636	206887	Psa.0195.J22		860636	82485	Psa.0535.B22		1128162	70706	Psa.0290.P01
116473	119432	Psa.0065.I08		295242	214066	Psa.0427.P23		471252	170565	Psa.0416.L13		654637	57197	Psa.0234.C14		860636	82486	Psa.0562.F22		1128162	103169	Psa.0640.O07
116473	119434	Psa.0426.G08		295243	10088	Psa.0484.G24		471254	69138	Psa.0266.F16		654637	95732	Psa.0672.A09		860636	82487	Psa.0366.L13		1128162	112122	Psa.0723.O01
116473	130864	Psa.0138.G10		295243	107887	Psa.0480.A20		471254	69143	Psa.0077.I06		654637	95733	Psa.0103.L18		860636	82488	Psa.0313.P16		1128162	112123	Psa.0658.K09
116473	130865	Psa.0265.D11		295243	107888	Psa.0675.P23		471254	69144	Psa.0319.D07		654638	12254	Psa.0542.K02		860636	82489	Psa.0592.D08		1128164	14549	Psa.0503.C23
116473	152186	Psa.0088.D05		295243	141487	Psa.0647.H07		471254	77913	Psa.0113.B17		654638	12256	Psa.0432.P08		860636	82490	Psa.0150.J18		1128164	149336	Psa.0277.B01
116473	152187	Psa.0433.C02		295243	141488	Psa.0634.A20		471254	77914	Psa.0258.F20		654638	12257	Psa.0186.F16		860637	29332	Psa.0262.M08		1128165	173936	Psa.0278.E18
116473	152188	Psa.0654.N12		295243	141489	Psa.0428.F04		471254	77915	Psa.0064.K20		654638	12259	Psa.0527.B16		860637	29333	Psa.0699.A08		1128165	173937	Psa.0415.L19
116473	152189	Psa.0585.E01		295243	141490	Psa.0594.K20		471254	77917	Psa.0479.M19		654638	12260	Psa.0680.A01		860637	29334	Psa.0722.A12		1128166	4209	Psa.0332.D22
116473	161033	Psa.0077.K20		295243	141491	Psa.0719.B03		471254	77918	Psa.0376.C21		654638	12262	Psa.0309.P23		860637	29336	Psa.0585.I20		1128166	4210	Psa.0542.B05
116474	148412	Psa.0289.A19		295243	141492	Psa.0525.I12		471254	77919	Psa.0351.A19		654638	99814	Psa.0167.O24		860637	170960	Psa.0151.A18		1128166	4211	Psa.0355.P01
116474	148413	Psa.0095.D21		295243	187439	Psa.0045.C08		471254	157908	Psa.0342.D02		654638	99815	Psa.0148.N02		860637	177222	Psa.0377.F21		1128166	4212	Psa.0296.B17
116474	148414	Psa.0473.I15		295244	7165	Psa.0429.J01		471255	15862	Psa.0413.H09		654638	99817	Psa.0709.M08		860638	78	Psa.0373.O15		1128166	4213	Psa.0736.D18
116474	148415	Psa.0368.H09		295244	158769	Psa.0097.K23		471255	15864	Psa.0662.I21		654638	122772	Psa.0104.B15		860638	79	Psa.0433.L19		1128166	4214	Psa.0492.L04
116475	16686	Psa.0361.M06		295245	9134	Psa.0075.H06		471255	15865	Psa.0244.B15		654638	122773	Psa.0158.I22		860638	80	Psa.0153.E04		1128167	70418	Psa.0306.G08
116475	16688	Psa.0412.G15		295245	9135	Psa.0190.G03		471255	15867	Psa.0068.C17		654639	110419	Psa.0649.C20		860638	81	Psa.0597.L11		1128167	70424	Psa.0358.N11
116475	16690	Psa.0734.I05		295245	124576	Psa.0710.M22		471255	15870	Psa.0268.H20		654639	110420	Psa.0623.N12		860638	83	Psa.0568.J16		1128167	139036	Psa.0278.I22
116475	33725	Psa.0025.O16		295245	141660	Psa.0266.B13		471256	33864	Psa.0316.N14		654639	125837	Psa.0663.K01		860638	84	Psa.0474.E24		1128167	162340	Psa.0657.N24
116475	33726	Psa.0614.L08		295245	141662	Psa.0123.N21		471256	33866	Psa.0064.K11		654639	125839	Psa.0445.A05		860638	173515	Psa.0238.E19		1128168	92049	Psa.0519.C12
116476	90316	Psa.0734.K15		295245	141664	Psa.0062.O24		471256	146846	Psa.0074.O06		654639	125843	Psa.0497.L18		860638	173516	Psa.0703.C21		1128168	92051	Psa.0279.G19
116477	62312	Psa.0391.P23		295245	141665	Psa.0416.P15		471256	146847	Psa.0214.D14		654639	125844	Psa.0103.I12		860638	173517	Psa.0312.J01		1128168	92052	Psa.0625.F19
116477	62313	Psa.0223.J08		295245	145620	Psa.0047.F16		471257	65321	Psa.0070.H15		654639	137798	Psa.0106.L08		860639	78	Psa.0373.O15		1128168	196495	Psa.0705.G01
116477	62314	Psa.0482.L09		295245	194050	Psa.0365.A02		471257	65322	Psa.0342.H14		654640	18239	Psa.0423.E08		860639	79	Psa.0433.L19		1128169	58069	Psa.0508.A12
116477	62315	Psa.0254.E10		295245	194051	Psa.0311.J11		471257	65323	Psa.0080.H09		654640	179489	Psa.0104.E21		860639	80	Psa.0153.E04		1128169	58070	Psa.0450.L17
116477	62316	Psa.0758.O10		295247	49182	Psa.0132.M07		471257	65325	Psa.0484.I17		654641	120056	Psa.0229.N24		860639	81	Psa.0597.L11		1128169	58071	Psa.0547.N07
116477	62317	Psa.0322.J10		295247	108815	Psa.0395.F16		471257	65326	Psa.0675.G16		654641	120057	Psa.0109.J05		860639	84	Psa.0474.E24		1128169	88292	Psa.0279.E16
116477	188935	Psa.0227.K08		295247	185905	Psa.0154.P02		471257	65327	Psa.0730.L13		654641	120058	Psa.0202.G16		860639	99572	Psa.0648.N09		1128169	182826	Psa.0411.J01
116478	32466	Psa.0426.M06		295247	192548	Psa.0495.H23		471257	92864	Psa.0094.G10		654641	121401	Psa.0289.C18		860639	99573	Psa.0759.E12		1128169	182827	Psa.0744.M21
116478	32467	Psa.0574.H19		295247	192550	Psa.0714.A01		471257	92865	Psa.0259.A21		654641	121402	Psa.0122.H22		860639	158317	Psa.0542.L24		1128171	58071	Psa.0547.N07
116478	32468	Psa.0201.A07		295247	192551	Psa.0049.J15		471257	92867	Psa.0737.J05		654642	15641	Psa.0501.C05		860639	173515	Psa.0238.E19		1128171	88292	Psa.0279.E16
116478	121653	Psa.0592.N13		295247	197685	Psa.0707.A12		471257	92868	Psa.0171.C15		654642	15642	Psa.0208.L13		860639	173517	Psa.0312.J01		1128171	182826	Psa.0411.J01
116478	121654	Psa.0249.H06		295247	197687	Psa.0733.H14		471259	26017	Psa.0066.O08		654642	69246	Psa.0660.G07		860640	107226	Psa.0642.D19		1128171	182827	Psa.0744.M21
116478	121655	Psa.0664.O11		295247	197688	Psa.0550.L23		471259	26018	Psa.0430.F20		654642	69247	Psa.0099.F14		860640	163472	Psa.0698.C24		1128172	125001	Psa.0314.H09
116478	121657	Psa.0159.E24		295247	197689	Psa.0632.B03		471259	29021	Psa.0519.G12		654642	69249	Psa.0363.F08		860640	163587	Psa.0148.G03		1128172	125002	Psa.0277.C07
116478	121658	Psa.0398.L07		295248	82901	Psa.0634.M21		471259	29022	Psa.0543.H13		654642	178397	Psa.0453.B01		860640	163588	Psa.0742.M17		1128172	125003	Psa.0430.F17
116479	4896	Psa.0154.I21		295248	99878	Psa.0048.A05		471259	29023	Psa.0717.N21		654642	178398	Psa.0149.D11		860640	163589	Psa.0630.I03		1128172	125005	Psa.0761.E10
116479	4898	Psa.0475.B04		295248	99879	Psa.0440.E20		471259	29024	Psa.0180.O14		654643	67798	Psa.0539.G18		860641	27140	Psa.0313.L16		1128174	35228	Psa.0438.G14
116479	4905	Psa.0136.K18		295248	138444	Psa.0279.F17		471259	29025	Psa.0361.H07		654643	67799	Psa.0620.F10		860641	129860	Psa.0425.J10		1128174	136843	Psa.0698.L05
116479	4908	Psa.0451.I11		295248	213958	Psa.0234.I01		471259	29026	Psa.0243.J20		654643	67800	Psa.0432.E11		860641	129861	Psa.0711.O21		1128174	181568	Psa.0726.E15
116479	53192	Psa.0432.C06		295250	20041	Psa.0284.M03		471259	29027	Psa.0093.I21		654643	67801	Psa.0311.P16		860641	129862	Psa.0306.C16		1128174	181570	Psa.0275.B16
116479	53193	Psa.0439.A06		295250	20042	Psa.0046.E09		471259	29028	Psa.0106.F21		654645	23445	Psa.0103.F08		860641	146068	Psa.0198.P16		1128174	181571	Psa.0625.B15
116479	53194	Psa.0678.P21		295250	20043	Psa.0691.M16		471259	29029	Psa.0413.O22		654645	23446	Psa.0534.C07		860641	146069	Psa.0154.M13		1128175	32901	Psa.0279.D05
116479	53195	Psa.0504.C13		295250	23576	Psa.0316.D07		471259	33672	Psa.0288.G01		654646	10899	Psa.0731.A14		860641	146071	Psa.0378.C05		1128175	32903	Psa.0530.D09
116479	53196	Psa.0607.B24		295250	23577	Psa.0196.O24		471259	44935	Psa.0569.I16		654646	10901	Psa.0247.P23		860642	51256	Psa.0474.P11		1128175	50094	Psa.0656.O18
116480	148356	Psa.0199.E13		295250	23578	Psa.0632.A06		471259	96568	Psa.0707.P18		654646	10902	Psa.0295.A08		860642	51257	Psa.0323.O17		1128175	153996	Psa.0561.K24
116480	148357	Psa.0073.N09		295251	117015	Psa.0108.I08		471259	96569	Psa.0158.B08		654646	10905	Psa.0100.F07		860642	117148	Psa.0695.P07		1128175	173404	Psa.0694.G15
116480	148358	Psa.0301.H03		295251	117016	Psa.0571.I14		471260	31923	Psa.0658.B19		654646	82553	Psa.0243.N12		860642	139235	Psa.0658.B21		1128176	99952	Psa.0606.D06
116480	210281	Psa.0023.J21		295251	117017	Psa.0592.F17		471260	31924	Psa.0500.A15		654646	83539	Psa.0549.B20		860642	139237	Psa.0272.D08		1128176	99953	Psa.0329.D15
116482	22257	Psa.0503.C12		295251	134943	Psa.0044.K05		471260	50442	Psa.0587.A08		654646	83540	Psa.0426.J23		860642	139239	Psa.0238.A17		1128176	99955	Psa.0274.F02
116482	22259	Psa.0023.F09		295252	77828	Psa.0571.H18		471260	50450	Psa.0469.L06		654647	92790	Psa.0275.D18		860642	139241	Psa.0244.H15		1128178	88287	Psa.0598.L01
116482	22260	Psa.0048.D15		295252	77829	Psa.0178.H12		471260	92164	Psa.0430.O13		654647	92794	Psa.0392.A23		860642	139244	Psa.0380.F19		1128178	88290	Psa.0741.N02
116483	25636	Psa.0116.O10		295252	96895	Psa.0393.E06		471260	97515	Psa.0422.I21		654647	92795	Psa.0367.E12		860642	139245	Psa.0735.B10		1128178	88291	Psa.0710.F15
116483	161167	Psa.0155.B04		295252	96899	Psa.0119.E02		471260	97516	Psa.0149.K03		654647	92796	Psa.0197.G05		860642	139246	Psa.0247.K17		1128178	88292	Psa.0279.E16
116483	161168	Psa.0572.H12		295252	112896	Psa.0715.P01		471260	97517	Psa.0070.H11		654647	92797	Psa.0179.L04		860642	139247	Psa.0149.N02		1128178	88293	Psa.0612.O24
116483	161169	Psa.0025.P14		295252	112897	Psa.0122.A08		471260	97518	Psa.0135.P10		654647	92798	Psa.0230.J11		860643	28494	Psa.0498.O15		1128180	73967	Psa.0393.D07
116483	161170	Psa.0146.M07		295252	134315	Psa.0497.F23		471261	28175	Psa.0445.O06		654647	92799	Psa.0101.I12		860643	28495	Psa.0177.O03		1128180	73969	Psa.0629.J21
116484	19672	Psa.0604.B16		295252	158550	Psa.0043.K07		471261	49024	Psa.0633.M02		654647	192875	Psa.0396.J15		860643	28496	Psa.0497.A16		1128180	145853	Psa.0712.J23
116484	19673	Psa.0023.O06		295252	185512	Psa.0510.D01		471261	49025	Psa.0070.K20		654647	192876	Psa.0731.O05		860643	28497	Psa.0253.P04		1128180	145854	Psa.0544.M16
116485	25947	Psa.0499.K06		295253	2511	Psa.0444.G18		471261	49026	Psa.0428.D17		654648	36410	Psa.0481.C20		860643	28498	Psa.0213.I16		1128180	145855	Psa.0663.G08
116485	198847	Psa.0286.J18		295253	2512	Psa.0182.L12		471261	49027	Psa.0650.B16		654648	172017	Psa.0367.K17		860643	28499	Psa.0148.G06		1128180	145856	Psa.0688.H06
116485	198848	Psa.0279.F14		295253	2513	Psa.0456.O15		471261	49028	Psa.0238.A11		654649	46194	Psa.0161.N15		860644	184319	Psa.0470.F24		1128181	83378	Psa.0278.P22
116485	198850	Psa.0350.G15		295253	64252	Psa.0237.A12		471261	49030	Psa.0378.K16		654649	46195	Psa.0182.A20		860644	184320	Psa.0527.E10		1128181	83379	Psa.0326.E21
116485	198852	Psa.0038.L16		295253	64253	Psa.0246.M22		471261	49031	Psa.0363.H15		654649	66373	Psa.0128.J03		860644	184321	Psa.0385.A16		1128181	83380	Psa.0419.P18
116485	211227	Psa.0409.I19		295253	85788	Psa.0600.F18		471261	49032	Psa.0296.I15		654649	163213	Psa.0448.N05		860644	184322	Psa.0638.D17		1128181	83382	Psa.0718.J15
116486	39206	Psa.0311.G07		295253	91402	Psa.0641.K23		471261	49033	Psa.0092.B03		654649	163216	Psa.0101.D14		860644	184324	Psa.0716.D12		1128181	83383	Psa.0747.G03
116486	39209	Psa.0679.L20		295254	54689	Psa.0174.M09		471261	174954	Psa.0735.A22		654650	2125	Psa.0312.B03		860644	184325	Psa.0585.B14		1128181	87817	Psa.0491.M22
116486	39210	Psa.0361.J04		295254	186511	Psa.0210.O19		471262	111290	Psa.0066.H02		654650	57761	Psa.0484.P10		860644	184326	Psa.0425.O20		1128181	155061	Psa.0481.F23
116486	39211	Psa.0219.J14		295254	192146	Psa.0076.D19		471262	111291	Psa.0332.E19		654650	57762	Psa.0637.O11		860644	209801	Psa.0702.N16		1128181	170515	Psa.0455.J05
116486	57291	Psa.0541.O09		295254	192148	Psa.0257.J09		471262	111294	Psa.0484.N22		654651	84900	Psa.0102.P15		860644	209802	Psa.0246.L10		1128182	33348	Psa.0350.N03
116486	57292	Psa.0329.I14		295254	192149	Psa.0095.M06		471262	111295	Psa.0766.N08		654651	84901	Psa.0469.K07		860644	212370	Psa.0407.N08		1128183	63801	Psa.0348.J20
116486	57293	Psa.0444.A23		295254	203528	Psa.0517.O18		471263	3178	Psa.0070.F01		654652	57671	Psa.0764.M19		860645	58630	Psa.0525.P24		1128183	129518	Psa.0276.C17
116486	57296	Psa.0022.P15		295254	203529	Psa.0707.N11		471263	5311	Psa.0195.O17		654652	57673	Psa.0601.I22		860645	58631	Psa.0490.N07		1128184	192086	Psa.0515.E07
116487	78272	Psa.0025.I16		295254	203530	Psa.0047.J20		471263	5312	Psa.0440.E03		654652	57674	Psa.0101.I06		860645	58633	Psa.0493.P12		1128185	104751	Psa.0697.O21
116487	78273	Psa.0043.A03		295254	203531	Psa.0337.D15		471263	37491	Psa.0617.H07		654652	57675	Psa.0199.D18		860645	146008	Psa.0153.E08		1128185	104753	Psa.0330.C09
116487	78274	Psa.0548.P19		295254	203532	Psa.0754.K21		471263	37492	Psa.0513.O11		654652	186719	Psa.0454.B03		860645	146010	Psa.0215.N14		1128185	110866	Psa.0277.M21
116487	78275	Psa.0755.M11		295255	90961	Psa.0282.H21		471263	37493	Psa.0220.N08		654652	202163	Psa.0459.J14		860646	22848	Psa.0329.M11		1128185	110867	Psa.0611.D08
116487	78280	Psa.0509.D15		295255	90962	Psa.0309.P22		471263	37495	Psa.0166.G14		654653	151954	Psa.0452.B15		860646	22851	Psa.0150.O08		1128186	7968	Psa.0741.L21
116487	78281	Psa.0559.P18		295255	90964	Psa.0454.K07		471263	37496	Psa.0643.K08		654653	168085	Psa.0282.B21		860646	112499	Psa.0522.J17		1128186	152727	Psa.0469.G13
116487	78282	Psa.0575.K05		295255	162192	Psa.0047.O03		471263	51196	Psa.0491.D06		654653	168087	Psa.0666.K19		860646	114181	Psa.0608.P04		1128187	136956	Psa.0304.L21
116487	78284	Psa.0140.F06		295256	33592	Psa.0366.H10		471263	51197	Psa.0261.O12		654653	190482	Psa.0104.J18		860646	114182	Psa.0753.J01		1128187	136962	Psa.0275.G01
116487	78285	Psa.0762.M17		295256	33593	Psa.0740.I04		471263	55184	Psa.0411.J11		654653	190483	Psa.0346.D22		860647	94923	Psa.0266.P14		1128188	61109	Psa.0476.B23
116487	217423	Psa.0403.D10		295256	33594	Psa.0260.F23		471263	108024	Psa.0093.N05		654653	190484	Psa.0601.M10		860647	100514	Psa.0153.F06		1128188	61110	Psa.0555.E05
116489	126130	Psa.0766.C12		295256	33595	Psa.0126.J06		471263	136749	Psa.0473.C15		654653	190485	Psa.0220.E11		860647	110506	Psa.0697.D22		1128188	61111	Psa.0279.G08
116489	153559	Psa.0024.O14		295256	77900	Psa.0046.O16		471264	3930	Psa.0158.I24		654653	190486	Psa.0168.G18		860647	144379	Psa.0733.K12		1128188	61112	Psa.0485.H02
116489	157732	Psa.0206.I04		295257	40702	Psa.0498.L07		471264	3931	Psa.0495.C14		654653	190487	Psa.0638.B20		860647	146952	Psa.0602.L09		1128188	61114	Psa.0294.H14
116489	190250	Psa.0572.L14		295257	100818	Psa.0451.O06		471264	3932	Psa.0406.M18		654653	190488	Psa.0608.E16		860648	12813	Psa.0152.M22		1128188	61115	Psa.0383.K06
116490	52448	Psa.0466.K04		295257	100819	Psa.0047.O12		471264	3933	Psa.0443.K12		654654	158622	Psa.0574.N14		860648	12817	Psa.0238.J22		1128189	88287	Psa.0598.L01
116490	166769	Psa.0185.L16		295257	100820	Psa.0434.J03		471264	3935	Psa.0064.B24		654654	215188	Psa.0401.N12		860648	12818	Psa.0746.A13		1128189	88289	Psa.0563.O22
116490	201761	Psa.0664.C04		295258	49541	Psa.0438.C22		471264	3936	Psa.0525.H16		654654	216128	Psa.0416.N11		860648	56580	Psa.0239.E13		1128189	88290	Psa.0741.N02
116490	201762	Psa.0024.K03		295258	49542	Psa.0489.K16		471265	140522	Psa.0611.G21		654654	216673	Psa.0102.I01		860648	115254	Psa.0674.L21		1128189	88292	Psa.0279.E16
116490	201764	Psa.0354.D22		295258	49543	Psa.0361.F08		471265	163691	Psa.0196.O15		654654	216674	Psa.0465.M03		860648	120786	Psa.0571.K01		1128189	88293	Psa.0612.O24
116490	201766	Psa.0494.I12		295258	161558	Psa.0277.C09		471265	163692	Psa.0160.H22		654654	216675	Psa.0750.K23		860649	71814	Psa.0281.N18		1128189	182826	Psa.0411.J01
116491	10616	Psa.0555.G06		295258	161559	Psa.0269.H16		471265	163693	Psa.0297.E13		654654	216676	Psa.0266.F13		860649	71815	Psa.0536.D02		1128189	182827	Psa.0744.M21
116491	10617	Psa.0695.D11		295258	161560	Psa.0147.D18		471265	163694	Psa.0715.F05		654655	117896	Psa.0750.M04		860649	71817	Psa.0560.H20		1128190	44518	Psa.0487.J08
116491	10618	Psa.0389.C11		295258	214653	Psa.0213.E18		471265	163696	Psa.0340.H21		654655	117897	Psa.0102.B13		860649	81333	Psa.0152.A06		1128190	44519	Psa.0461.D13
116491	10619	Psa.0024.A22		295259	57469	Psa.0044.O14		471265	163698	Psa.0065.D20		654655	173611	Psa.0262.I21		860650	28605	Psa.0398.N07		1128190	84040	Psa.0575.F16
116491	10620	Psa.0352.C01		295259	66150	Psa.0236.H15		471266	3020	Psa.0745.D21		654655	192060	Psa.0392.H04		860650	169325	Psa.0241.G09		1128191	60310	Psa.0743.D22
116491	10621	Psa.0175.L09		295259	75552	Psa.0361.J17		471266	3023	Psa.0666.A03		654655	192061	Psa.0355.A16		860650	169326	Psa.0153.A20		1128191	60311	Psa.0278.B24
116491	10622	Psa.0164.F12		295259	107640	Psa.0676.M13		471266	3024	Psa.0064.M23		654655	197730	Psa.0251.F24		860650	169327	Psa.0587.F24		1128192	108608	Psa.0280.L21
116491	10623	Psa.0341.H16		295259	120581	Psa.0252.H19		471266	110116	Psa.0655.B10		654657	116900	Psa.0360.L20		860650	169330	Psa.0698.G15		1128192	108609	Psa.0558.P15
116491	10624	Psa.0736.H03		295259	122936	Psa.0076.D16		471266	110118	Psa.0383.E16		654657	116901	Psa.0183.E10		860650	209979	Psa.0352.O14		1128194	73179	Psa.0639.D02
116491	10625	Psa.0363.O21		295259	123925	Psa.0590.G05		471267	95749	Psa.0605.E13		654658	117874	Psa.0548.C09		860651	65274	Psa.0268.D06		1128194	73181	Psa.0277.J01
116492	14778	Psa.0438.G24		295259	167876	Psa.0744.D10		471267	95751	Psa.0596.J05		654658	215109	Psa.0104.O17		860651	138413	Psa.0630.O20		1128195	10920	Psa.0280.C14
116492	60489	Psa.0290.F19		295259	167877	Psa.0397.O22		471267	118745	Psa.0067.C02		654659	51847	Psa.0677.N21		860651	161455	Psa.0149.F14		1128195	10921	Psa.0418.A16
116492	60490	Psa.0073.I23		295260	152813	Psa.0736.A02		471267	118746	Psa.0302.I02		654659	51848	Psa.0591.D23		860651	167928	Psa.0407.E01		1128196	126135	Psa.0295.D05
116492	60491	Psa.0286.O16		295260	171398	Psa.0113.C23		471267	118747	Psa.0313.M10		654659	51849	Psa.0470.B14		860652	168146	Psa.0350.F10		1128197	9646	Psa.0356.G02
116492	60492	Psa.0492.K02		295260	171399	Psa.0050.K07		471267	207133	Psa.0127.O02		654659	51850	Psa.0740.B05		860652	188022	Psa.0723.A01		1128197	9647	Psa.0342.C06
116492	60493	Psa.0028.M06		295260	171400	Psa.0049.F23		471268	44640	Psa.0064.F07		654659	51851	Psa.0105.F22		860652	188023	Psa.0639.P01		1128197	9648	Psa.0495.P06
116492	60494	Psa.0637.F08		295260	176699	Psa.0303.G03		471268	44641	Psa.0377.H12		654659	51852	Psa.0274.N01		860652	188024	Psa.0184.A08		1128197	9649	Psa.0701.O05
116492	60495	Psa.0747.E20		295260	185620	Psa.0313.A02		471268	44642	Psa.0538.O01		654659	51853	Psa.0705.M24		860652	188025	Psa.0687.N07		1128197	9650	Psa.0590.M11
116492	60496	Psa.0665.I05		295262	186406	Psa.0711.A09		471268	44643	Psa.0495.O14		654659	51854	Psa.0239.G23		860653	88178	Psa.0301.G07		1128197	9651	Psa.0608.M22
116492	60497	Psa.0149.P18		295262	186407	Psa.0337.H09		471268	44644	Psa.0152.K20		654659	51855	Psa.0502.E18		860653	147751	Psa.0767.K07		1128197	9652	Psa.0277.P08
116492	60498	Psa.0366.J05		295262	186408	Psa.0350.G07		471268	44645	Psa.0622.O15		654659	51856	Psa.0482.P21		860653	147752	Psa.0471.J07		1128197	9653	Psa.0488.L17
116492	194697	Psa.0268.C05		295262	186409	Psa.0043.N08		471268	44646	Psa.0297.K07		654659	57306	Psa.0686.O06		860654	51093	Psa.0673.P07		1128198	66526	Psa.0767.I21
116496	13308	Psa.0120.C13		295262	186411	Psa.0127.B18		471268	90806	Psa.0756.P05		654660	97126	Psa.0179.M16		860654	51094	Psa.0378.E19		1128198	66527	Psa.0278.A04
116496	13309	Psa.0416.D24		295262	187456	Psa.0389.C23		471269	124544	Psa.0536.P12		654660	188624	Psa.0103.F09		860654	91785	Psa.0168.A17		1128198	66528	Psa.0487.B09
116496	13310	Psa.0079.C09		295262	187464	Psa.0432.K14		471269	124546	Psa.0285.M19		654660	200988	Psa.0272.H17		860654	91786	Psa.0600.L13		1128198	66529	Psa.0356.L21
116496	13311	Psa.0630.H10		295262	214456	Psa.0207.C06		471269	124547	Psa.0067.G14		654661	52532	Psa.0749.J16		860654	91787	Psa.0354.L15		1128198	175948	Psa.0538.C08
116496	13312	Psa.0474.L24		295262	214457	Psa.0098.N10		471269	125544	Psa.0276.E10		654661	52534	Psa.0394.J09		860654	91789	Psa.0149.I13		1128203	101182	Psa.0276.B10
116496	13313	Psa.0066.I15		295262	214458	Psa.0726.C17		471269	191028	Psa.0105.L20		654661	52535	Psa.0200.G19		860654	91790	Psa.0308.G04		1128203	101183	Psa.0359.M06
116496	13314	Psa.0028.M03		295262	214459	Psa.0142.F13		471271	67723	Psa.0311.O01		654661	52536	Psa.0469.B12		860654	91791	Psa.0688.G07		1128203	101185	Psa.0479.C20
116496	13315	Psa.0226.A21		295263	48007	Psa.0422.F16		471271	166447	Psa.0404.G20		654661	159650	Psa.0191.O04		860654	91792	Psa.0767.F01		1128204	200986	Psa.0722.B13
116496	13316	Psa.0049.P23		295263	94474	Psa.0147.I20		471271	166452	Psa.0427.D01		654661	183109	Psa.0712.M06		860654	91793	Psa.0734.L01		1128204	200987	Psa.0569.O07
116496	13317	Psa.0490.H24		295264	70616	Psa.0499.D10		471271	166453	Psa.0235.M10		654661	183110	Psa.0764.L12		860655	54351	Psa.0308.H09		1128204	202445	Psa.0630.D08
116496	13318	Psa.0546.K05		295264	70617	Psa.0281.H17		471271	182816	Psa.0471.C05		654661	198341	Psa.0101.J24		860655	87483	Psa.0150.G18		1128204	202446	Psa.0279.H20
116496	13319	Psa.0380.L23		295264	76981	Psa.0048.I17		471271	182817	Psa.0598.E09		654662	37584	Psa.0176.M15		860655	205907	Psa.0600.H11		1128206	41857	Psa.0279.E15
116497	48322	Psa.0474.M22		295264	77709	Psa.0301.L09		471271	182818	Psa.0623.N06		654662	37585	Psa.0102.I17		860656	74198	Psa.0259.O01		1128206	41858	Psa.0571.A15
116497	48323	Psa.0516.C18		295264	96346	Psa.0481.J02		471271	198188	Psa.0605.I15		654662	37586	Psa.0405.N23		860656	74199	Psa.0152.A21		1128206	41860	Psa.0615.J23
116497	48324	Psa.0331.A16		295264	96352	Psa.0184.N18		471271	198189	Psa.0320.P02		654662	53740	Psa.0260.F16		860656	74200	Psa.0480.A13		1128207	43694	Psa.0600.N11
116497	48325	Psa.0401.F15		295264	103087	Psa.0766.K05		471271	198190	Psa.0379.O08		654662	53741	Psa.0614.K16		860656	74201	Psa.0282.E13		1128207	43696	Psa.0613.J02
116497	48326	Psa.0121.F19		295264	103092	Psa.0320.P22		471271	198564	Psa.0243.B12		654663	67643	Psa.0758.F08		860656	74202	Psa.0358.C19		1128207	43697	Psa.0274.H07
116497	48327	Psa.0634.L17		295264	103093	Psa.0311.O21		471272	51488	Psa.0180.F22		654663	78726	Psa.0113.A17		860657	11077	Psa.0271.H01		1128207	43699	Psa.0496.O02
116497	48328	Psa.0372.E14		295264	126281	Psa.0132.C18		471272	51489	Psa.0766.C01		654663	78728	Psa.0502.E12		860657	11078	Psa.0411.E19		1128208	33596	Psa.0405.O19
116497	124852	Psa.0024.P24		295264	138141	Psa.0098.P20		471272	51490	Psa.0646.M04		654663	78729	Psa.0681.I08		860657	11082	Psa.0605.C13		1128208	33599	Psa.0341.D07
116497	193178	Psa.0735.C23		295264	138142	Psa.0651.P18		471272	51491	Psa.0066.D11		654663	78733	Psa.0234.P02		860657	11085	Psa.0596.J07		1128208	33601	Psa.0278.A09
116498	108795	Psa.0434.D02		295264	200863	Psa.0124.F02		471273	84976	Psa.0286.A17		654663	78734	Psa.0448.K18		860658	140254	Psa.0541.P01		1128208	33603	Psa.0436.N15
116498	108796	Psa.0445.H19		295264	200864	Psa.0732.N16		471273	84977	Psa.0246.E15		654663	124347	Psa.0722.G20		860658	140256	Psa.0517.I11		1128209	29093	Psa.0359.P21
116498	108797	Psa.0441.A18		295265	1444	Psa.0485.P02		471273	132790	Psa.0428.A01		654663	134789	Psa.0330.J13		860658	140257	Psa.0180.F17		1128209	29096	Psa.0344.E22
116498	108799	Psa.0023.N16		295265	22674	Psa.0664.F02		471273	132791	Psa.0652.L15		654663	134791	Psa.0373.M22		860658	140258	Psa.0535.H24		1128210	171025	Psa.0389.H13
116498	108800	Psa.0269.K04		295265	22675	Psa.0261.M09		471273	160201	Psa.0066.D23		654663	134792	Psa.0174.C06		860658	163622	Psa.0413.P22		1128210	209424	Psa.0347.O23
116498	108801	Psa.0419.N12		295265	22676	Psa.0588.G23		471273	163484	Psa.0238.O05		654663	206395	Psa.0256.F01		860658	163623	Psa.0567.G02		1128211	102565	Psa.0276.B06
116498	204884	Psa.0237.M20		295265	53555	Psa.0670.E17		471274	110387	Psa.0412.I20		654664	74078	Psa.0105.N08		860658	209071	Psa.0624.H10		1128211	102567	Psa.0603.I12
116499	39016	Psa.0448.L05		295265	53556	Psa.0058.A02		471274	110389	Psa.0460.B20		654664	74080	Psa.0533.C09		860658	209072	Psa.0312.K02		1128211	200255	Psa.0537.A14
116499	115521	Psa.0022.G11		295265	130683	Psa.0081.C06		471274	113894	Psa.0618.I18		654665	140531	Psa.0102.C07		860659	30577	Psa.0425.L23		1128214	19024	Psa.0736.P19
116500	131233	Psa.0028.F05		295265	133359	Psa.0753.F20		471274	113895	Psa.0704.E14		654665	140532	Psa.0555.L06		860659	30578	Psa.0428.N13		1128214	215616	Psa.0276.C16
116500	131234	Psa.0538.P22		295265	133360	Psa.0052.F24		471274	113897	Psa.0069.M12		654666	57396	Psa.0679.C09		860659	30579	Psa.0482.M15		1128215	96034	Psa.0279.H13
116500	131235	Psa.0651.L15		295265	133362	Psa.0136.I01		471274	113898	Psa.0542.O08		654666	57398	Psa.0341.N19		860659	30580	Psa.0288.K02		1128215	105554	Psa.0674.B05
116500	131237	Psa.0351.P17		295265	133363	Psa.0687.L03		471275	107004	Psa.0068.M17		654666	89701	Psa.0495.B15		860659	30581	Psa.0616.J03		1128215	105555	Psa.0543.N07
116500	138500	Psa.0297.I23		295265	170146	Psa.0155.L17		471275	159715	Psa.0481.G20		654666	89703	Psa.0167.F16		860659	30582	Psa.0149.A04		1128216	99952	Psa.0606.D06
116500	138501	Psa.0718.L18		295265	179659	Psa.0145.I14		471275	159717	Psa.0730.C10		654666	89704	Psa.0408.N08		860659	30583	Psa.0322.N15		1128216	99953	Psa.0329.D15
116500	138502	Psa.0686.A17		295266	124112	Psa.0693.A21		471275	159718	Psa.0171.D20		654666	89706	Psa.0248.G10		860659	30584	Psa.0159.P10		1128216	99954	Psa.0525.D23
116500	214964	Psa.0403.J23		295266	124113	Psa.0185.H15		471275	183846	Psa.0521.F13		654666	89708	Psa.0465.P22		860660	8434	Psa.0710.B17		1128216	99955	Psa.0274.F02
116501	8477	Psa.0756.K14		295266	124114	Psa.0682.H15		471276	46477	Psa.0454.P05		654666	147895	Psa.0102.O17		860660	35759	Psa.0244.H23		1128218	19129	Psa.0630.M10
116501	57422	Psa.0710.I20		295266	125256	Psa.0151.D13		471276	50830	Psa.0068.C12		654666	147896	Psa.0355.J18		860660	35760	Psa.0512.I02		1128218	19130	Psa.0510.E01
116501	57424	Psa.0022.I13		295266	125257	Psa.0704.N12		471276	174899	Psa.0612.I02		654666	147897	Psa.0216.G20		860660	35761	Psa.0324.K10		1128218	118915	Psa.0715.F07
116501	57425	Psa.0474.A24		295266	125259	Psa.0111.J15		471276	174901	Psa.0136.G16		654666	201517	Psa.0272.K12		860660	45169	Psa.0274.B17		1128218	118916	Psa.0274.H11
116501	57426	Psa.0507.G14		295266	125260	Psa.0046.A17		471276	174902	Psa.0263.L02		654667	137993	Psa.0105.J13		860660	45170	Psa.0559.E18		1128218	118917	Psa.0558.E07
116503	2599	Psa.0470.O23		295266	125261	Psa.0557.E14		471276	174903	Psa.0076.M05		654667	137995	Psa.0582.E12		860660	45171	Psa.0639.M08		1128219	102177	Psa.0275.J14
116503	2600	Psa.0199.J13		295266	125262	Psa.0610.N19		471276	174904	Psa.0243.L04		654667	137996	Psa.0646.F02		860661	44216	Psa.0240.J19		1128219	137776	Psa.0530.L22
116503	2601	Psa.0322.D01		295267	3759	Psa.0359.K24		471276	176313	Psa.0671.C02		654667	137997	Psa.0128.G23		860661	44217	Psa.0482.D23		1128219	137777	Psa.0331.O02
116503	66797	Psa.0724.N04		295267	24307	Psa.0487.M18		471276	176314	Psa.0346.J14		654667	137998	Psa.0501.P24		860661	60811	Psa.0149.P15		1128219	137778	Psa.0552.D17
116504	187069	Psa.0073.H04		295267	24308	Psa.0441.H17		471276	181829	Psa.0194.C13		654667	137999	Psa.0430.G09		860661	86212	Psa.0441.B15		1128219	169807	Psa.0717.A14
116504	197287	Psa.0120.M12		295267	24312	Psa.0613.P11		471276	203304	Psa.0343.I16		654667	138000	Psa.0533.C18		860661	111640	Psa.0637.D17		1128219	169808	Psa.0650.C03
116504	197289	Psa.0672.M10		295267	167007	Psa.0048.H10		471277	124428	Psa.0068.C15		654667	138002	Psa.0286.H01		860661	111641	Psa.0695.F19		1128219	169809	Psa.0708.K12
116504	197290	Psa.0267.O02		295268	11266	Psa.0046.B08		471277	124429	Psa.0705.H19		654667	138003	Psa.0425.C08		860662	87665	Psa.0592.F10		1128220	45856	Psa.0279.E07
116504	199782	Psa.0023.F11		295268	74157	Psa.0417.L22		471277	124430	Psa.0280.O12		654667	140642	Psa.0190.B17		860662	87666	Psa.0542.I01		1128221	182322	Psa.0373.K12
116504	199784	Psa.0045.A17		295269	69055	Psa.0110.G03		471277	124431	Psa.0071.H04		654667	140649	Psa.0698.L10		860662	87667	Psa.0209.A12		1128221	182323	Psa.0752.K08
116504	216608	Psa.0690.J03		295269	78515	Psa.0480.I09		471277	124432	Psa.0094.E08		654667	161064	Psa.0752.B01		860662	89901	Psa.0303.P10		1128225	112753	Psa.0387.P18
116504	216609	Psa.0539.A06		295269	107950	Psa.0074.E24		471277	135683	Psa.0170.A13		654667	183975	Psa.0245.K16		860664	28408	Psa.0318.F02		1128225	123665	Psa.0277.L22
116505	65989	Psa.0022.A05		295269	107952	Psa.0612.C05		471277	199173	Psa.0411.K20		654668	108704	Psa.0388.I24		860664	209241	Psa.0343.N06		1128225	123670	Psa.0305.F21
116506	60897	Psa.0629.P08		295269	159155	Psa.0583.I11		471277	199174	Psa.0533.B14		654668	179111	Psa.0101.H05		860664	209242	Psa.0167.B01		1128227	75685	Psa.0465.F04
116506	139768	Psa.0383.J09		295269	159156	Psa.0283.N04		471277	210092	Psa.0550.O19		654668	179112	Psa.0402.D06		860665	77798	Psa.0673.L11		1128227	87096	Psa.0443.K13
116506	139769	Psa.0732.H02		295269	159159	Psa.0543.H11		471277	210094	Psa.0270.P15		654669	106156	Psa.0532.L02		860665	78439	Psa.0638.I02		1128227	87097	Psa.0700.L02
116506	139770	Psa.0236.E11		295269	161783	Psa.0291.E18		471278	112813	Psa.0396.M13		654669	106157	Psa.0404.L06		860665	78440	Psa.0432.J24		1128227	87098	Psa.0590.K14
116506	139771	Psa.0255.C20		295270	38706	Psa.0576.F10		471278	112816	Psa.0386.J06		654669	118283	Psa.0681.B08		860665	78442	Psa.0165.D13		1128227	87099	Psa.0277.G09
116506	139773	Psa.0570.I05		295270	38707	Psa.0311.J15		471278	112819	Psa.0676.P24		654669	118285	Psa.0208.O07		860665	128562	Psa.0148.J13		1128228	162781	Psa.0331.D14
116507	45850	Psa.0028.E03		295270	75388	Psa.0404.E13		471278	112820	Psa.0069.A23		654669	118681	Psa.0541.C06		860665	128563	Psa.0624.I08		1128228	162782	Psa.0720.D20
116507	45851	Psa.0299.B14		295270	75390	Psa.0467.D20		471278	112822	Psa.0316.N05		654669	127679	Psa.0099.B20		860665	166180	Psa.0534.C14		1128228	174694	Psa.0755.M12
116507	45852	Psa.0765.O22		295270	75391	Psa.0280.P18		471278	161857	Psa.0365.A18		654669	133095	Psa.0480.N04		860666	128562	Psa.0148.J13		1128228	202664	Psa.0279.E11
116507	45853	Psa.0451.N01		295270	75392	Psa.0117.H24		471278	161860	Psa.0502.H20		654669	133097	Psa.0676.J13		860666	128563	Psa.0624.I08		1128228	202665	Psa.0510.M11
116507	104185	Psa.0234.E14		295270	75393	Psa.0475.L02		471279	20658	Psa.0233.C08		654669	137443	Psa.0226.P08		860667	74309	Psa.0148.I08		1128228	215551	Psa.0397.I14
116507	104186	Psa.0248.E10		295270	75395	Psa.0736.L16		471279	97086	Psa.0709.I03		654669	172459	Psa.0278.H14		860667	74310	Psa.0327.H07		1128229	16530	Psa.0517.B05
116507	104187	Psa.0685.G24		295270	82669	Psa.0172.C12		471279	97087	Psa.0151.G11		654669	185928	Psa.0732.P04		860667	74311	Psa.0490.O09		1128230	53687	Psa.0759.J01
116508	108872	Psa.0717.D17		295270	82670	Psa.0047.O08		471279	97088	Psa.0391.B09		654671	117896	Psa.0750.M04		860667	74312	Psa.0764.F11		1128230	53688	Psa.0274.G15
116508	108873	Psa.0699.F10		295270	82673	Psa.0064.H02		471279	97089	Psa.0407.J10		654671	117897	Psa.0102.B13		860667	74313	Psa.0198.D22		1128233	55193	Psa.0276.F17
116508	108874	Psa.0065.I21		295270	82676	Psa.0685.F06		471279	97090	Psa.0064.I14		654671	117898	Psa.0657.K15		860668	65188	Psa.0486.M10		1128233	55194	Psa.0441.C11
116508	108875	Psa.0285.M12		295271	34126	Psa.0279.E10		471280	95752	Psa.0291.F18		654671	173611	Psa.0262.I21		860668	65189	Psa.0613.B04		1128233	55195	Psa.0611.K17
116508	108876	Psa.0217.P22		295271	34127	Psa.0311.J24		471280	95754	Psa.0763.I07		654671	197730	Psa.0251.F24		860668	105434	Psa.0640.N24		1128233	55196	Psa.0621.H01
116508	108877	Psa.0431.J13		295271	34129	Psa.0223.F14		471280	95756	Psa.0334.D13		654672	78905	Psa.0136.C02		860668	105436	Psa.0152.K17		1128233	55197	Psa.0310.I14
116508	108878	Psa.0679.O09		295271	34130	Psa.0437.C17		471280	95759	Psa.0487.C04		654672	78906	Psa.0400.B16		860668	175505	Psa.0422.B15		1128233	194513	Psa.0742.I22
116508	108879	Psa.0621.K22		295271	34131	Psa.0183.I06		471280	95761	Psa.0555.E14		654672	78907	Psa.0102.G03		860669	153106	Psa.0628.N15		1128234	26098	Psa.0665.E03
116508	203898	Psa.0280.D11		295271	34132	Psa.0292.M06		471280	98308	Psa.0431.K05		654672	78908	Psa.0122.J11		860669	153107	Psa.0218.I19		1128234	26100	Psa.0501.K21
116508	206747	Psa.0748.E21		295271	109363	Psa.0141.B04		471280	98309	Psa.0176.L13		654673	121517	Psa.0641.P06		860669	153108	Psa.0459.D17		1128234	38799	Psa.0275.K07
116509	172084	Psa.0599.N18		295271	109364	Psa.0043.J09		471280	98310	Psa.0066.B14		654673	121518	Psa.0101.B09		860669	153109	Psa.0236.D04		1128236	10443	Psa.0492.J07
116509	172085	Psa.0481.F22		295271	109365	Psa.0217.P19		471280	98312	Psa.0207.L07		654674	32872	Psa.0480.P04		860669	153110	Psa.0535.I18		1128236	149699	Psa.0499.L13
116509	181369	Psa.0650.A02		295271	181168	Psa.0694.H07		471280	98313	Psa.0392.F17		654674	97387	Psa.0099.C14		860669	153111	Psa.0241.D11		1128236	149700	Psa.0512.I10
116509	181370	Psa.0443.N04		295272	53994	Psa.0062.G24		471280	98314	Psa.0543.I12		654674	97388	Psa.0409.F03		860669	153112	Psa.0516.J21		1128236	218404	Psa.0275.O17
116509	181371	Psa.0209.E19		295272	53995	Psa.0264.A21		471282	176590	Psa.0747.C22		654674	97389	Psa.0457.C03		860669	163298	Psa.0149.A21		1128237	125069	Psa.0743.M14
116509	181372	Psa.0496.J15		295272	53996	Psa.0372.E15		471282	176591	Psa.0461.N24		654674	97390	Psa.0203.C24		860669	163299	Psa.0638.H22		1128237	148350	Psa.0513.E14
116509	181373	Psa.0341.C14		295272	53998	Psa.0318.H19		471282	176592	Psa.0691.L07		654675	103362	Psa.0468.F21		860669	195452	Psa.0365.O11		1128237	148351	Psa.0628.E05
116509	181374	Psa.0289.L03		295273	119633	Psa.0470.G04		471282	176593	Psa.0480.D24		654675	103363	Psa.0427.I04		860670	19789	Psa.0408.E18		1128237	148352	Psa.0754.E12
116509	181375	Psa.0706.G15		295273	119634	Psa.0107.P23		471282	176594	Psa.0471.F14		654675	103364	Psa.0103.I01		860670	30998	Psa.0714.H06		1128237	148353	Psa.0279.I22
116512	13918	Psa.0245.H09		295273	119635	Psa.0513.J23		471282	176595	Psa.0066.C17		654675	103365	Psa.0355.F01		860670	53252	Psa.0168.N20		1128237	148354	Psa.0599.P04
116512	13921	Psa.0604.L14		295273	119636	Psa.0046.P07		471282	176596	Psa.0083.C19		654675	195650	Psa.0588.G01		860670	53253	Psa.0349.P12		1128237	148355	Psa.0590.F01
116512	119196	Psa.0743.J08		295274	16076	Psa.0241.F19		471282	182858	Psa.0649.K04		654676	80430	Psa.0648.H24		860670	53255	Psa.0338.P18		1128239	41867	Psa.0477.P18
116512	143067	Psa.0178.K06		295274	16077	Psa.0393.H20		471282	187502	Psa.0571.H05		654676	80433	Psa.0125.B02		860670	91065	Psa.0418.E10		1128239	41868	Psa.0279.G06
116512	143068	Psa.0136.B12		295274	30041	Psa.0333.A03		471283	148	Psa.0065.E01		654676	80434	Psa.0627.I09		860670	102664	Psa.0161.H05		1128239	41869	Psa.0677.P19
116512	200222	Psa.0444.A14		295274	33287	Psa.0489.C04		471283	53573	Psa.0211.J10		654676	80435	Psa.0690.D16		860670	143382	Psa.0301.O06		1128239	41870	Psa.0351.E18
116512	212996	Psa.0669.N01		295274	33289	Psa.0493.I01		471283	138844	Psa.0260.M17		654676	80436	Psa.0178.N11		860671	46684	Psa.0411.P20		1128241	17914	Psa.0450.A08
116512	212997	Psa.0397.D17		295274	61491	Psa.0300.E22		471283	138845	Psa.0625.O04		654676	190372	Psa.0299.O19		860672	36120	Psa.0397.C12		1128241	17915	Psa.0279.J18
116513	16955	Psa.0452.K18		295274	61494	Psa.0759.B13		471284	22129	Psa.0070.P07		654677	140832	Psa.0419.J16		860672	36121	Psa.0604.O05		1128241	17917	Psa.0627.D17
116515	21070	Psa.0022.L24		295274	71246	Psa.0049.F18		471284	183597	Psa.0498.K10		654677	174341	Psa.0529.J05		860672	36122	Psa.0718.M14		1128241	17918	Psa.0590.L11
116515	66661	Psa.0209.K06		295274	74086	Psa.0755.P12		471284	183598	Psa.0450.L14		654678	50105	Psa.0705.K07		860672	36123	Psa.0237.J20		1128244	83378	Psa.0278.P22
116515	66662	Psa.0712.P16		295274	88020	Psa.0072.H06		471284	183600	Psa.0715.I02		654678	50106	Psa.0101.J07		860672	36124	Psa.0298.P23		1128244	83379	Psa.0326.E21
116515	66663	Psa.0104.E18		295274	90388	Psa.0736.P06		471284	212008	Psa.0763.G05		654678	50107	Psa.0114.B10		860672	36125	Psa.0149.C21		1128244	83380	Psa.0419.P18
116515	66664	Psa.0241.B06		295274	90395	Psa.0639.F16		471285	76904	Psa.0434.A04		654678	50109	Psa.0525.G16		860672	132536	Psa.0304.A22		1128244	83382	Psa.0718.J15
116515	176121	Psa.0755.B14		295275	71611	Psa.0213.F19		471285	76905	Psa.0525.G22		654678	50111	Psa.0498.I23		860673	130198	Psa.0261.L17		1128244	83383	Psa.0747.G03
116516	43110	Psa.0198.C01		295275	79156	Psa.0480.N18		471285	79170	Psa.0136.K10		654678	102926	Psa.0732.J22		860673	130200	Psa.0148.D08		1128244	87817	Psa.0491.M22
116516	120262	Psa.0709.B15		295275	79158	Psa.0415.H17		471285	79171	Psa.0307.C22		654678	102927	Psa.0356.C22		860673	218524	Psa.0251.D24		1128244	155061	Psa.0481.F23
116516	153769	Psa.0679.L11		295275	79159	Psa.0188.C24		471285	79173	Psa.0756.H15		654678	182677	Psa.0700.H03		860674	154646	Psa.0678.F20		1128244	170515	Psa.0455.J05
116516	153770	Psa.0614.M21		295275	79160	Psa.0140.K04		471285	129176	Psa.0064.D17		654679	56426	Psa.0101.F17		860674	154647	Psa.0184.J10		1128247	54103	Psa.0279.P01
116516	153771	Psa.0753.J10		295275	79168	Psa.0047.B05		471285	130280	Psa.0076.M12		654679	56427	Psa.0451.L10		860674	154649	Psa.0149.E24		1128247	54105	Psa.0483.O14
116516	153772	Psa.0025.F03		295275	130086	Psa.0630.I21		471286	88851	Psa.0280.M17		654679	195063	Psa.0717.A08		860674	154650	Psa.0303.J01		1128247	116102	Psa.0447.L23
116516	153773	Psa.0629.H03		295275	130087	Psa.0573.O22		471286	88853	Psa.0440.H19		654679	195064	Psa.0211.L09		860674	154651	Psa.0369.P03		1128247	116103	Psa.0507.H06
116517	68861	Psa.0591.O07		295275	192564	Psa.0712.P18		471286	88854	Psa.0070.M16		654679	195734	Psa.0244.K20		860674	178545	Psa.0439.H21		1128249	70603	Psa.0493.C06
116517	110106	Psa.0210.D09		295276	24622	Psa.0044.F14		471286	88855	Psa.0443.G01		654681	50543	Psa.0100.B12		860675	16495	Psa.0597.I16		1128249	70604	Psa.0442.L20
116517	110107	Psa.0224.E16		295276	24623	Psa.0240.K08		471286	88856	Psa.0426.K08		654681	153005	Psa.0642.F18		860675	16496	Psa.0245.A01		1128249	70605	Psa.0280.L12
116517	208383	Psa.0708.P12		295276	24626	Psa.0199.O05		471286	88857	Psa.0531.L01		654681	153008	Psa.0370.G13		860675	16497	Psa.0150.K19		1128250	18974	Psa.0280.A18
116518	100899	Psa.0689.L07		295276	196698	Psa.0057.N19		471287	43219	Psa.0556.K19		654682	57662	Psa.0099.E20		860675	16498	Psa.0440.O17		1128250	18976	Psa.0473.G09
116518	183430	Psa.0024.J04		295276	196699	Psa.0290.P07		471293	126363	Psa.0770.G16		654683	9911	Psa.0574.L15		860675	16499	Psa.0448.B04		1128250	19922	Psa.0455.K04
116518	196428	Psa.0429.F17		295276	207694	Psa.0155.C23		471293	126364	Psa.0557.F16		654683	9912	Psa.0292.C03		860675	16500	Psa.0631.F18		1128250	21979	Psa.0590.L05
116518	196429	Psa.0346.L10		295277	140	Psa.0209.C09		471293	169290	Psa.0068.F07		654683	9913	Psa.0159.D13		860675	65227	Psa.0648.H13		1128250	190009	Psa.0492.C09
116520	13076	Psa.0640.L07		295277	142	Psa.0299.N18		471294	11175	Psa.0263.E24		654683	9914	Psa.0380.A02		860675	65228	Psa.0277.I24		1128251	160066	Psa.0686.J04
116520	13077	Psa.0283.M20		295277	149	Psa.0043.C16		471294	95535	Psa.0066.A01		654683	59197	Psa.0102.O06		860675	141352	Psa.0744.I20		1128251	171025	Psa.0389.H13
116520	13078	Psa.0028.A05		295277	121511	Psa.0700.C03		471294	95537	Psa.0405.M08		654684	30633	Psa.0417.K17		860676	133929	Psa.0183.I19		1128252	30190	Psa.0769.O04
116521	53599	Psa.0024.N24		295277	179498	Psa.0483.A14		471294	95538	Psa.0245.J15		654684	81636	Psa.0103.H08		860676	151728	Psa.0487.J22		1128252	30193	Psa.0274.M19
116521	63547	Psa.0030.N22		295277	179499	Psa.0448.O13		471294	95539	Psa.0281.I16		654684	81637	Psa.0361.P03		860676	151729	Psa.0415.C02		1128252	114360	Psa.0295.I21
116521	125675	Psa.0500.F10		295277	189693	Psa.0251.C10		471294	95540	Psa.0148.N22		654684	122134	Psa.0192.A20		860676	151730	Psa.0634.H08		1128252	147428	Psa.0694.M08
116521	125676	Psa.0709.A03		295277	194018	Psa.0560.G10		471294	95541	Psa.0203.J11		654684	122135	Psa.0512.K09		860676	151731	Psa.0200.H12		1128252	169706	Psa.0302.L17
116521	125677	Psa.0364.H21		295277	212826	Psa.0106.A06		471294	95542	Psa.0675.I24		654684	122136	Psa.0272.E19		860676	182578	Psa.0152.H11		1128252	169709	Psa.0449.G13
116522	60088	Psa.0024.K17		295278	8517	Psa.0623.A16		471294	95543	Psa.0180.J23		654684	122137	Psa.0565.L21		860677	20169	Psa.0150.D17		1128254	115080	Psa.0447.G01
116522	60090	Psa.0450.G02		295278	8518	Psa.0482.N22		471294	95544	Psa.0644.N02		654684	122761	Psa.0503.H11		860678	106272	Psa.0315.A02		1128254	175710	Psa.0274.K14
116522	60091	Psa.0406.P23		295278	8519	Psa.0737.B23		471294	136094	Psa.0208.N14		654684	155946	Psa.0560.L13		860678	106273	Psa.0495.D14		1128254	175711	Psa.0458.F05
116522	192542	Psa.0552.D03		295278	8520	Psa.0099.I16		471295	11175	Psa.0263.E24		654685	7469	Psa.0456.M18		860678	106274	Psa.0459.M14		1128254	175712	Psa.0767.B01
116522	192543	Psa.0423.N01		295278	8521	Psa.0223.I18		471295	95535	Psa.0066.A01		654685	7470	Psa.0646.P19		860678	143353	Psa.0633.P23		1128256	42526	Psa.0434.N21
116522	192544	Psa.0644.I03		295278	8522	Psa.0463.O02		471295	95537	Psa.0405.M08		654685	7471	Psa.0606.O23		860678	143354	Psa.0325.B08		1128256	89652	Psa.0612.O09
116523	46171	Psa.0639.G18		295278	8523	Psa.0046.L08		471295	95538	Psa.0245.J15		654685	7472	Psa.0105.N18		860678	143355	Psa.0571.H09		1128256	89653	Psa.0415.H13
116523	46173	Psa.0025.A22		295278	8524	Psa.0303.P19		471295	95540	Psa.0148.N22		654685	7473	Psa.0686.D13		860678	143356	Psa.0408.C12		1128256	155111	Psa.0386.E12
116523	94285	Psa.0681.H13		295278	8525	Psa.0144.C24		471295	95541	Psa.0203.J11		654685	7474	Psa.0701.J14		860678	143357	Psa.0470.J07		1128256	155114	Psa.0707.E02
116523	94286	Psa.0367.N11		295278	43297	Psa.0357.J06		471295	95542	Psa.0675.I24		654685	7475	Psa.0293.M08		860678	143358	Psa.0151.M18		1128256	165579	Psa.0763.K21
116523	94287	Psa.0363.M15		295278	43299	Psa.0415.F05		471295	95543	Psa.0180.J23		654685	7476	Psa.0583.B17		860679	24883	Psa.0652.J20		1128256	165580	Psa.0640.J16
116523	94288	Psa.0255.K02		295279	47078	Psa.0314.L19		471295	95544	Psa.0644.N02		654686	8704	Psa.0755.H03		860679	150466	Psa.0451.A11		1128257	725	Psa.0569.D16
116523	94289	Psa.0221.P13		295279	47087	Psa.0196.A09		471295	136093	Psa.0312.F06		654686	8705	Psa.0217.C09		860679	150467	Psa.0720.A16		1128257	726	Psa.0746.J09
116523	94290	Psa.0668.C13		295279	47088	Psa.0183.F03		471295	136094	Psa.0208.N14		654686	8710	Psa.0099.D21		860679	150469	Psa.0201.I20		1128257	728	Psa.0470.A03
116523	94291	Psa.0178.E14		295279	47089	Psa.0222.M14		471296	50830	Psa.0068.C12		654686	72114	Psa.0242.D12		860679	150470	Psa.0643.J10		1128257	62122	Psa.0715.C12
116523	94294	Psa.0449.E07		295279	84869	Psa.0714.F19		471296	50831	Psa.0312.F16		654688	85632	Psa.0457.K14		860679	150472	Psa.0475.O23		1128257	62127	Psa.0280.N23
116524	4455	Psa.0270.F24		295279	84871	Psa.0106.I17		471296	50832	Psa.0254.O07		654688	85633	Psa.0227.H07		860679	150474	Psa.0149.E14		1128257	62128	Psa.0357.M11
116524	4456	Psa.0346.I09		295279	87222	Psa.0113.F15		471296	50833	Psa.0147.G24		654688	135733	Psa.0152.O23		860679	159506	Psa.0535.E21		1128258	41868	Psa.0279.G06
116524	4457	Psa.0023.L13		295279	88526	Psa.0211.F08		471297	83069	Psa.0683.M20		654688	155977	Psa.0520.B19		860679	159508	Psa.0664.D17		1128258	41869	Psa.0677.P19
116524	4458	Psa.0666.N16		295279	124753	Psa.0235.J01		471297	83070	Psa.0090.H20		654689	100272	Psa.0271.C04		860680	119984	Psa.0482.O11		1128258	41870	Psa.0351.E18
116525	183067	Psa.0024.I14		295279	124754	Psa.0047.G19		471297	83071	Psa.0471.C12		654689	106504	Psa.0260.P20		860680	139869	Psa.0316.D05		1128259	46805	Psa.0344.L24
116525	183071	Psa.0718.M07		295279	124755	Psa.0381.A19		471297	83072	Psa.0632.J01		654689	106506	Psa.0476.D05		860680	139870	Psa.0547.M21		1128259	46807	Psa.0755.P08
116526	49461	Psa.0196.I05		295279	124758	Psa.0244.I17		471297	90007	Psa.0155.F01		654689	106507	Psa.0102.I20		860680	173459	Psa.0651.O04		1128259	46809	Psa.0686.N15
116526	49462	Psa.0241.N17		295279	157185	Psa.0715.N04		471297	90008	Psa.0068.E14		654690	134619	Psa.0101.H21		860680	173460	Psa.0694.N05		1128259	46810	Psa.0278.F06
116526	49463	Psa.0025.N10		295279	163980	Psa.0387.J19		471298	38145	Psa.0264.G13		654690	134620	Psa.0240.E02		860680	173461	Psa.0460.P17		1128259	206826	Psa.0297.M02
116526	162670	Psa.0334.A05		295279	171940	Psa.0088.I10		471298	38147	Psa.0067.B02		654690	134621	Psa.0487.L18		860680	173462	Psa.0572.H05		1128260	126791	Psa.0677.A23
116527	13474	Psa.0195.G14		295279	171941	Psa.0094.H10		471298	125682	Psa.0439.M16		654690	134622	Psa.0378.L13		860680	173463	Psa.0744.L06		1128260	126795	Psa.0278.P21
116527	13475	Psa.0373.A18		295279	207625	Psa.0684.L18		471298	143952	Psa.0445.G02		654691	140224	Psa.0104.C11		860680	173465	Psa.0205.C08		1128260	191862	Psa.0535.B17
116527	13476	Psa.0572.G01		295279	207627	Psa.0206.O05		471299	111584	Psa.0242.I05		654691	140226	Psa.0506.J13		860680	173466	Psa.0724.K15		1128260	199066	Psa.0378.C13
116527	62439	Psa.0352.C18		295280	112209	Psa.0306.E08		471299	132453	Psa.0070.B23		654691	140228	Psa.0373.P09		860680	173467	Psa.0292.J21		1128262	78001	Psa.0280.L05
116527	140304	Psa.0467.B24		295280	112210	Psa.0049.F10		471299	132454	Psa.0355.F11		654691	140230	Psa.0441.B03		860680	173468	Psa.0152.N24		1128262	132916	Psa.0692.C14
116527	140306	Psa.0230.H03		295280	150825	Psa.0440.G23		471299	177749	Psa.0415.D19		654691	140231	Psa.0651.C03		860680	192906	Psa.0763.C24		1128263	9059	Psa.0430.P17
116527	140308	Psa.0023.J03		295280	206454	Psa.0690.H10		471300	18509	Psa.0604.J06		654691	179148	Psa.0688.O16		860680	192907	Psa.0407.F10		1128263	48725	Psa.0354.J02
116527	140309	Psa.0724.G12		295280	206455	Psa.0428.M08		471300	18510	Psa.0065.N11		654691	185498	Psa.0327.A06		860680	192908	Psa.0690.E05		1128263	48726	Psa.0275.K18
116527	176418	Psa.0094.N01		295281	40790	Psa.0221.A01		471300	18511	Psa.0652.H05		654692	129907	Psa.0426.C16		860680	192909	Psa.0225.G20		1128263	77067	Psa.0418.O05
116528	44991	Psa.0374.C17		295281	40791	Psa.0247.P13		471300	18512	Psa.0245.C07		654692	161383	Psa.0277.J05		860680	206191	Psa.0351.K12		1128263	77072	Psa.0358.M22
116528	44992	Psa.0401.G15		295281	40795	Psa.0045.B10		471300	18513	Psa.0677.K14		654692	161384	Psa.0319.E05		860681	27133	Psa.0529.K06		1128264	31463	Psa.0279.N01
116528	44995	Psa.0231.D08		295281	96394	Psa.0112.N01		471300	18514	Psa.0616.C21		654692	189907	Psa.0105.I12		860681	27134	Psa.0603.L19		1128264	31464	Psa.0420.C11
116528	77691	Psa.0495.M16		295281	182104	Psa.0153.K10		471300	18515	Psa.0505.N15		654692	205270	Psa.0239.N06		860681	27135	Psa.0328.K05		1128264	31465	Psa.0532.P01
116528	77692	Psa.0476.B21		295281	191114	Psa.0568.M11		471300	18516	Psa.0136.N17		654692	205271	Psa.0417.I12		860681	41108	Psa.0154.P05		1128264	31467	Psa.0739.E14
116528	179023	Psa.0023.M17		295283	146484	Psa.0472.M02		471300	18517	Psa.0246.L24		654692	205272	Psa.0641.J13		860681	41109	Psa.0619.A19		1128265	31463	Psa.0279.N01
116529	38271	Psa.0270.B21		295283	146486	Psa.0728.O24		471300	143009	Psa.0327.O09		654692	205954	Psa.0434.F05		860682	66542	Psa.0686.N08		1128265	31464	Psa.0420.C11
116529	38272	Psa.0385.M24		295283	190646	Psa.0414.K11		471301	99551	Psa.0385.F14		654692	208009	Psa.0584.I07		860682	80867	Psa.0354.K09		1128265	31465	Psa.0532.P01
116529	38273	Psa.0482.O24		295285	21473	Psa.0189.G17		471301	99552	Psa.0445.A16		654693	39393	Psa.0221.J14		860682	126439	Psa.0150.A11		1128265	31467	Psa.0739.E14
116529	38275	Psa.0397.E12		295285	177742	Psa.0048.A17		471301	99553	Psa.0064.B16		654693	39394	Psa.0538.K13		860682	126440	Psa.0528.B14		1128265	31468	Psa.0675.C05
116530	20730	Psa.0238.P07		295286	37680	Psa.0204.H22		471301	99554	Psa.0256.M20		654693	39403	Psa.0643.O10		860682	157434	Psa.0647.J05		1128266	60296	Psa.0338.L20
116530	26603	Psa.0299.F17		295286	130362	Psa.0476.K14		471302	47859	Psa.0156.A19		654693	51604	Psa.0104.H22		860683	24345	Psa.0250.C09		1128266	110732	Psa.0493.A13
116530	26608	Psa.0119.K22		295286	162827	Psa.0109.L19		471302	47860	Psa.0067.G02		654693	51605	Psa.0496.K02		860683	44957	Psa.0449.K08		1128266	110733	Psa.0274.J23
116530	26609	Psa.0193.I09		295286	162829	Psa.0043.I23		471303	33140	Psa.0649.O08		654693	184020	Psa.0629.L01		860683	49073	Psa.0234.G03		1128266	110734	Psa.0369.O03
116530	26610	Psa.0696.H11		295287	46176	Psa.0534.A11		471303	33141	Psa.0598.E08		654695	173721	Psa.0099.A07		860683	78949	Psa.0154.P03		1128267	85569	Psa.0275.F05
116530	96412	Psa.0648.C08		295287	46177	Psa.0603.F18		471303	33142	Psa.0367.J05		654695	173722	Psa.0740.O10		860683	104248	Psa.0373.G07		1128267	201301	Psa.0630.M14
116531	33616	Psa.0679.H10		295287	46178	Psa.0631.L20		471303	33143	Psa.0070.N02		654696	19768	Psa.0717.P09		860683	114005	Psa.0648.D22		1128268	88740	Psa.0384.O09
116531	33618	Psa.0499.N06		295287	114363	Psa.0590.B14		471303	37989	Psa.0199.I20		654696	123858	Psa.0312.F15		860683	126210	Psa.0189.K05		1128269	166530	Psa.0602.H20
116531	215261	Psa.0024.G15		295287	114364	Psa.0660.J04		471303	144767	Psa.0290.E06		654696	131369	Psa.0104.K07		860683	139029	Psa.0766.M15		1128269	173936	Psa.0278.E18
116532	140574	Psa.0281.H09		295287	140347	Psa.0361.E08		471303	144768	Psa.0169.G03		654696	131370	Psa.0730.N17		860683	145458	Psa.0674.O06		1128269	173937	Psa.0415.L19
116532	140575	Psa.0705.B22		295287	190857	Psa.0225.K23		471303	180851	Psa.0637.P13		654696	150261	Psa.0517.G11		860684	42405	Psa.0154.D13		1128269	173938	Psa.0377.F12
116533	29613	Psa.0023.I10		295288	16180	Psa.0049.I23		471303	180852	Psa.0118.O12		654696	150262	Psa.0583.N03		860684	146941	Psa.0568.P14		1128270	140844	Psa.0297.P08
116533	29615	Psa.0689.C16		295288	16181	Psa.0622.A14		471303	193849	Psa.0300.B18		654696	150263	Psa.0698.B15		860684	146942	Psa.0216.P19		1128270	140846	Psa.0277.O07
116533	29616	Psa.0212.I16		295289	45127	Psa.0607.M13		471304	6103	Psa.0109.G24		654696	150264	Psa.0326.M06		860684	146943	Psa.0733.L10		1128270	140847	Psa.0483.F16
116533	29617	Psa.0410.E19		295289	45128	Psa.0737.N10		471304	6105	Psa.0336.M20		654696	150266	Psa.0387.H11		860684	146944	Psa.0669.A13		1128270	149385	Psa.0566.I23
116533	91140	Psa.0391.F11		295289	45129	Psa.0139.F09		471304	6106	Psa.0382.M05		654696	150267	Psa.0289.J10		860684	146945	Psa.0524.M18		1128270	171027	Psa.0376.C05
116534	65107	Psa.0635.J24		295289	45130	Psa.0103.P14		471304	6107	Psa.0259.M02		654697	17638	Psa.0111.K11		860686	30254	Psa.0219.B12		1128270	171028	Psa.0362.N21
116534	91694	Psa.0057.M05		295289	65688	Psa.0072.F04		471304	6109	Psa.0374.L02		654697	92582	Psa.0284.K21		860686	30255	Psa.0245.B08		1128271	125069	Psa.0743.M14
116534	91695	Psa.0135.O20		295289	65689	Psa.0046.P21		471304	6110	Psa.0599.N03		654697	113274	Psa.0099.N05		860686	30257	Psa.0254.H02		1128271	148350	Psa.0513.E14
116534	91696	Psa.0620.O17		295289	65690	Psa.0264.K02		471304	134511	Psa.0448.F14		654697	113275	Psa.0486.F22		860686	30258	Psa.0153.H03		1128271	148351	Psa.0628.E05
116534	91697	Psa.0305.E08		295290	146639	Psa.0385.J22		471304	134513	Psa.0557.D11		654698	17596	Psa.0355.E12		860686	30259	Psa.0428.G20		1128271	148352	Psa.0754.E12
116534	91698	Psa.0094.H02		295290	196220	Psa.0206.N24		471304	134514	Psa.0355.D18		654698	17597	Psa.0313.O11		860687	276	Psa.0359.H11		1128271	148353	Psa.0279.I22
116534	91699	Psa.0201.D06		295291	141086	Psa.0138.J07		471304	134515	Psa.0124.A02		654698	77497	Psa.0638.G23		860687	280	Psa.0410.L16		1128271	148354	Psa.0599.P04
116534	91700	Psa.0734.A05		295291	164284	Psa.0715.L03		471304	134516	Psa.0530.K01		654698	77498	Psa.0103.J18		860687	286	Psa.0193.O17		1128271	148355	Psa.0590.F01
116534	91701	Psa.0312.A04		295291	194039	Psa.0044.F19		471304	134517	Psa.0067.N02		654698	77499	Psa.0364.E01		860687	288	Psa.0161.F17		1128273	2730	Psa.0311.L21
116534	95930	Psa.0148.H23		295292	2854	Psa.0517.D05		471305	133197	Psa.0599.G10		654698	77514	Psa.0438.D08		860687	29384	Psa.0327.G03		1128273	2732	Psa.0588.J13
116534	181236	Psa.0023.G09		295292	2855	Psa.0499.O05		471305	133198	Psa.0491.P09		654699	95688	Psa.0176.L01		860687	200633	Psa.0515.P07		1128273	2733	Psa.0533.I02
116535	72168	Psa.0096.G03		295292	2857	Psa.0678.P12		471305	133199	Psa.0197.H05		654699	95690	Psa.0231.O09		860687	200634	Psa.0676.E05		1128273	140310	Psa.0277.E20
116535	138201	Psa.0223.K18		295292	2858	Psa.0661.B16		471305	133200	Psa.0064.H15		654699	95691	Psa.0634.F11		860687	204001	Psa.0153.K13		1128274	25425	Psa.0537.F06
116535	138204	Psa.0205.P13		295292	56542	Psa.0600.H08		471306	65376	Psa.0129.N10		654699	140768	Psa.0160.B07		860687	210792	Psa.0280.K18		1128274	25433	Psa.0514.M15
116535	138207	Psa.0400.A17		295292	56543	Psa.0045.M09		471306	65377	Psa.0318.H18		654699	140769	Psa.0202.G13		860688	41718	Psa.0460.J15		1128274	25435	Psa.0275.M15
116535	157143	Psa.0549.G02		295292	56544	Psa.0684.G19		471306	65378	Psa.0067.G06		654699	140770	Psa.0104.F16		860688	41719	Psa.0218.P04		1128274	25437	Psa.0495.G14
116535	157145	Psa.0022.F10		295292	56545	Psa.0532.A24		471306	149165	Psa.0615.J02		654699	140771	Psa.0183.C05		860688	41720	Psa.0626.K03		1128274	144797	Psa.0485.J14
116536	17484	Psa.0023.H23		295293	17143	Psa.0297.D01		471306	149166	Psa.0159.I17		654699	140772	Psa.0433.G19		860688	41721	Psa.0153.L04		1128274	144803	Psa.0667.B23
116536	17487	Psa.0730.A12		295293	45254	Psa.0139.A08		471307	173377	Psa.0068.A05		654699	140773	Psa.0209.L10		860688	195328	Psa.0439.M20		1128274	144804	Psa.0676.J09
116536	17488	Psa.0485.A13		295293	45258	Psa.0161.G05		471307	173378	Psa.0480.A15		654699	140774	Psa.0467.N22		860688	195329	Psa.0508.B24		1128275	102785	Psa.0374.A21
116536	17489	Psa.0330.J12		295293	83829	Psa.0747.H12		471307	173379	Psa.0186.B16		654700	104537	Psa.0519.K20		860690	146582	Psa.0436.B20		1128275	102787	Psa.0275.E13
116536	17490	Psa.0222.O02		295293	83830	Psa.0439.O13		471308	162268	Psa.0595.I24		654700	104538	Psa.0289.H20		860690	168242	Psa.0190.N08		1128275	196127	Psa.0719.C10
116536	17493	Psa.0646.E12		295293	83831	Psa.0417.J17		471308	170303	Psa.0065.O01		654700	182798	Psa.0268.H18		860690	168243	Psa.0152.G18		1128275	213983	Psa.0422.B14
116536	22883	Psa.0043.H14		295293	83832	Psa.0674.K10		471308	170304	Psa.0145.H10		654700	206616	Psa.0101.D10		860690	168244	Psa.0371.N21		1128279	47347	Psa.0277.F09
116536	186104	Psa.0690.A08		295293	83834	Psa.0670.L12		471309	33900	Psa.0420.F12		654700	206617	Psa.0202.H21		860690	168245	Psa.0444.K22		1128279	47351	Psa.0391.B06
116536	186106	Psa.0676.L16		295293	83836	Psa.0412.C17		471309	33901	Psa.0182.L20		654701	61900	Psa.0104.J02		860690	168246	Psa.0576.G20		1128279	73142	Psa.0625.B03
116536	188005	Psa.0412.L06		295293	114176	Psa.0593.H20		471309	33902	Psa.0156.E01		654701	107242	Psa.0680.K02		860692	17129	Psa.0452.H07		1128281	28761	Psa.0463.K03
116537	109042	Psa.0590.D19		295293	114177	Psa.0499.B05		471309	33906	Psa.0074.B08		654701	107243	Psa.0486.H22		860692	17130	Psa.0440.L09		1128281	28762	Psa.0279.G21
116537	208993	Psa.0706.O20		295293	114180	Psa.0074.D12		471309	33907	Psa.0591.J12		654703	101139	Psa.0597.I02		860692	24682	Psa.0190.P14		1128281	211172	Psa.0378.L09
116537	208994	Psa.0423.E13		295293	186010	Psa.0428.L17		471309	45026	Psa.0373.M10		654703	176124	Psa.0276.J21		860692	44524	Psa.0424.O03		1128282	122563	Psa.0460.A23
116537	208995	Psa.0321.P07		295293	187338	Psa.0044.O24		471309	125642	Psa.0064.M05		654703	177269	Psa.0420.G07		860692	44525	Psa.0309.I05		1128282	122564	Psa.0567.A03
116537	214388	Psa.0474.L20		295293	205174	Psa.0508.N01		471310	3895	Psa.0064.P02		654703	177664	Psa.0103.N22		860692	72241	Psa.0281.A14		1128282	192567	Psa.0279.N15
116538	117281	Psa.0194.B24		295294	22255	Psa.0682.A21		471310	3897	Psa.0753.O19		654704	7105	Psa.0481.I23		860692	72242	Psa.0544.K23		1128282	192568	Psa.0530.D24
116538	117283	Psa.0234.P01		295294	22256	Psa.0757.C02		471310	3898	Psa.0761.N06		654704	28530	Psa.0195.I08		860692	87361	Psa.0687.P07		1128282	192569	Psa.0600.J11
116538	117284	Psa.0720.N11		295294	22257	Psa.0503.C12		471310	3900	Psa.0196.I08		654704	183552	Psa.0471.F12		860692	87362	Psa.0272.I21		1128282	192570	Psa.0655.A20
116538	117285	Psa.0197.P20		295294	22258	Psa.0328.C09		471310	3903	Psa.0381.K17		654704	183553	Psa.0164.O23		860692	140182	Psa.0154.H23		1128282	208553	Psa.0677.A07
116538	117286	Psa.0680.M15		295294	22260	Psa.0048.D15		471310	8613	Psa.0245.E10		654704	196501	Psa.0291.N06		860693	120142	Psa.0378.A17		1128283	178345	Psa.0274.L17
116538	167523	Psa.0023.M21		295294	55805	Psa.0256.L13		471310	75512	Psa.0502.F23		654704	206360	Psa.0537.E03		860693	165155	Psa.0470.N12		1128283	178347	Psa.0488.E17
116539	149645	Psa.0742.L14		295294	119876	Psa.0231.I03		471310	75514	Psa.0574.H13		654705	136473	Psa.0754.B21		860693	165157	Psa.0429.I14		1128284	43602	Psa.0278.M14
116539	149646	Psa.0022.M16		295295	70264	Psa.0046.E13		471310	75515	Psa.0222.P20		654705	136474	Psa.0459.H06		860693	187621	Psa.0152.K19		1128284	43603	Psa.0518.N20
116539	202892	Psa.0558.N03		295295	70265	Psa.0276.F12		471310	75516	Psa.0668.H17		654705	136475	Psa.0687.M13		860694	26665	Psa.0519.I09		1128284	43604	Psa.0298.J06
116539	202893	Psa.0228.A20		295295	70268	Psa.0247.K10		471311	79405	Psa.0336.K04		654705	136476	Psa.0481.J15		860694	39646	Psa.0394.I11		1128284	43605	Psa.0752.K07
116539	202894	Psa.0371.D15		295295	70269	Psa.0486.M08		471311	79406	Psa.0319.F07		654705	174193	Psa.0302.D18		860694	39650	Psa.0365.E05		1128284	213869	Psa.0764.A04
116539	202895	Psa.0088.K12		295296	64612	Psa.0426.J13		471311	79408	Psa.0436.C11		654705	174194	Psa.0617.F07		860694	39651	Psa.0151.E20		1128287	30536	Psa.0642.E03
116540	7916	Psa.0372.M05		295296	64613	Psa.0049.B01		471311	79410	Psa.0580.B14		654705	174195	Psa.0715.G07		860694	39652	Psa.0430.M07		1128287	45854	Psa.0597.A12
116540	70310	Psa.0168.P16		295296	64614	Psa.0158.P07		471311	79411	Psa.0564.J16		654705	174196	Psa.0132.E11		860694	39655	Psa.0575.A03		1128287	154730	Psa.0491.B20
116540	70311	Psa.0115.O11		295296	64615	Psa.0449.E08		471311	96178	Psa.0460.L14		654705	174197	Psa.0707.K06		860694	58162	Psa.0200.D17		1128287	154731	Psa.0569.E15
116540	189712	Psa.0586.H21		295296	64617	Psa.0367.D07		471311	96185	Psa.0453.H23		654705	184150	Psa.0099.L22		860694	194243	Psa.0565.M06		1128287	184979	Psa.0277.B02
116540	208737	Psa.0722.F03		295297	993	Psa.0201.C08		471311	185810	Psa.0065.B07		654705	206185	Psa.0542.F08		860694	194246	Psa.0233.H16		1128288	45187	Psa.0434.A17
116540	208738	Psa.0173.M22		295297	994	Psa.0447.E23		471312	161312	Psa.0067.J08		654706	91218	Psa.0102.B04		860695	102167	Psa.0234.L16		1128288	92365	Psa.0715.O16
116541	103326	Psa.0558.F04		295297	17621	Psa.0372.K04		471313	79820	Psa.0255.C22		654706	133303	Psa.0717.C11		860695	141797	Psa.0711.J01		1128288	92366	Psa.0296.P09
116541	159558	Psa.0603.L10		295297	17622	Psa.0186.G21		471313	79821	Psa.0289.H24		654706	133305	Psa.0434.A09		860695	141798	Psa.0641.M04		1128288	92367	Psa.0479.B24
116541	159559	Psa.0601.A08		295297	37887	Psa.0551.F09		471313	91089	Psa.0736.H14		654706	133306	Psa.0200.B07		860695	141803	Psa.0662.E03		1128288	92368	Psa.0598.J22
116541	186800	Psa.0240.K02		295297	88015	Psa.0494.L07		471313	91090	Psa.0066.G11		654706	152653	Psa.0705.I14		860695	207937	Psa.0150.N05		1128288	92369	Psa.0280.I20
116541	186801	Psa.0284.C11		295297	109904	Psa.0352.K16		471314	2105	Psa.0588.F03		654706	152654	Psa.0544.F24		860696	2036	Psa.0243.C12		1128290	27078	Psa.0387.D18
116541	215032	Psa.0584.D05		295297	185493	Psa.0046.O12		471314	2106	Psa.0593.I13		654706	152655	Psa.0650.A06		860696	33638	Psa.0741.F03		1128291	67158	Psa.0617.G17
116541	215033	Psa.0024.H10		295298	26893	Psa.0681.L16		471314	2107	Psa.0179.C03		654706	152656	Psa.0170.O03		860696	33639	Psa.0238.I08		1128291	154095	Psa.0316.D23
116542	69646	Psa.0571.N16		295298	26894	Psa.0458.B14		471314	2108	Psa.0549.J05		654706	163546	Psa.0550.K17		860696	33640	Psa.0152.H14		1128292	19891	Psa.0498.H03
116542	69647	Psa.0261.C09		295298	26895	Psa.0622.C10		471314	2109	Psa.0528.M17		654706	215971	Psa.0678.O24		860696	33641	Psa.0193.G18		1128292	19897	Psa.0602.N01
116542	78680	Psa.0383.D07		295298	48761	Psa.0347.A04		471314	107349	Psa.0066.H05		654707	23708	Psa.0100.B13		860696	98386	Psa.0589.O18		1128292	19899	Psa.0750.F05
116542	78681	Psa.0281.A23		295298	48763	Psa.0207.K02		471314	144707	Psa.0522.H11		654707	128639	Psa.0728.E24		860696	98387	Psa.0733.N12		1128292	27115	Psa.0277.O10
116542	78683	Psa.0529.K23		295298	63177	Psa.0049.H22		471315	51449	Psa.0554.P03		654707	202547	Psa.0721.L12		860697	77921	Psa.0409.J13		1128292	38620	Psa.0428.E02
116542	78684	Psa.0363.E16		295298	63178	Psa.0067.I23		471315	51450	Psa.0064.O15		654708	94460	Psa.0252.A01		860697	77924	Psa.0153.B12		1128292	84415	Psa.0542.F05
116542	78686	Psa.0207.I13		295298	63179	Psa.0679.D03		471315	51452	Psa.0182.J01		654708	94462	Psa.0646.C13		860697	129989	Psa.0534.B04		1128292	84416	Psa.0693.N10
116542	78687	Psa.0491.F23		295299	51455	Psa.0723.P01		471315	68334	Psa.0713.K04		654708	94464	Psa.0495.J12		860697	212229	Psa.0731.M09		1128292	139643	Psa.0704.G17
116542	116551	Psa.0275.L14		295299	51456	Psa.0128.O23		471316	109213	Psa.0315.M17		654708	94465	Psa.0179.H16		860698	129602	Psa.0152.C13		1128292	139646	Psa.0310.L21
116542	116553	Psa.0098.E11		295299	51457	Psa.0383.N05		471316	109215	Psa.0651.A22		654708	94466	Psa.0351.N17		860698	187303	Psa.0469.C22		1128292	185347	Psa.0637.F18
116542	116557	Psa.0511.H02		295299	51458	Psa.0045.K18		471316	112221	Psa.0596.J02		654708	120429	Psa.0763.G11		860698	187304	Psa.0690.M24		1128293	102565	Psa.0276.B06
116542	128933	Psa.0133.I11		295299	56443	Psa.0737.H15		471316	134517	Psa.0067.N02		654708	120430	Psa.0099.P20		860698	187305	Psa.0185.L08		1128293	102567	Psa.0603.I12
116542	152802	Psa.0248.L21		295299	56444	Psa.0672.G18		471317	170108	Psa.0324.P02		654709	91218	Psa.0102.B04		860698	187306	Psa.0699.A17		1128293	200255	Psa.0537.A14
116542	152803	Psa.0104.M19		295299	56445	Psa.0085.A05		471317	198032	Psa.0260.P03		654709	133305	Psa.0434.A09		860698	201183	Psa.0535.M20		1128294	17703	Psa.0279.D06
116542	188607	Psa.0028.F21		295299	56447	Psa.0460.B19		471318	12958	Psa.0432.H17		654709	133306	Psa.0200.B07		860699	71130	Psa.0272.E06		1128294	17704	Psa.0599.P20
116543	46346	Psa.0304.D09		295299	56449	Psa.0564.O01		471318	12959	Psa.0676.D03		654709	152653	Psa.0705.I14		860699	85571	Psa.0150.E14		1128294	17706	Psa.0473.O12
116543	46350	Psa.0436.H24		295299	57400	Psa.0425.H01		471318	12964	Psa.0272.I18		654709	152654	Psa.0544.F24		860699	85572	Psa.0472.I11		1128295	80946	Psa.0274.D01
116543	47140	Psa.0407.B06		295299	68243	Psa.0258.C07		471318	12965	Psa.0078.M02		654709	152656	Psa.0170.O03		860699	85574	Psa.0640.O10		1128295	127781	Psa.0608.N03
116543	107479	Psa.0442.B15		295299	68244	Psa.0593.C19		471318	97116	Psa.0766.M02		654709	163546	Psa.0550.K17		860699	85575	Psa.0277.I02		1128295	127782	Psa.0740.P04
116543	107480	Psa.0606.M14		295299	70519	Psa.0625.B10		471318	107131	Psa.0065.N12		654709	215971	Psa.0678.O24		860699	127441	Psa.0548.N10		1128295	127784	Psa.0691.K12
116543	107481	Psa.0593.P03		295299	70520	Psa.0059.G16		471318	179433	Psa.0147.F12		654710	109907	Psa.0338.L12		860700	83314	Psa.0173.E10		1128296	85312	Psa.0614.B06
116543	107482	Psa.0416.H06		295299	70521	Psa.0619.M16		471319	93828	Psa.0068.L07		654710	109912	Psa.0100.G17		860700	83319	Psa.0149.K01		1128296	132543	Psa.0277.D22
116544	81774	Psa.0604.H07		295299	70522	Psa.0340.L15		471319	93829	Psa.0213.F23		654710	144717	Psa.0284.A07		860700	83320	Psa.0268.L16		1128297	171025	Psa.0389.H13
116544	81775	Psa.0361.I03		295299	70523	Psa.0687.O06		471319	93830	Psa.0311.B05		654710	144718	Psa.0210.A24		860700	83321	Psa.0727.P23		1128297	209424	Psa.0347.O23
116544	177405	Psa.0024.P16		295300	45921	Psa.0046.I07		471319	93831	Psa.0546.L08		654710	210439	Psa.0715.B12		860700	83322	Psa.0235.O12		1128298	117293	Psa.0699.M12
116545	84279	Psa.0160.J09		295300	88018	Psa.0484.M10		471319	93832	Psa.0223.I17		654711	200324	Psa.0099.G08		860700	111884	Psa.0165.N21		1128298	117294	Psa.0560.N05
116545	84280	Psa.0113.H08		295300	107453	Psa.0235.K12		471319	93833	Psa.0599.G02		654711	200325	Psa.0354.K11		860700	161069	Psa.0503.J09		1128298	117295	Psa.0277.H21
116545	84282	Psa.0459.D16		295300	107454	Psa.0070.B12		471319	93834	Psa.0262.N21		654712	17642	Psa.0595.O20		860700	161070	Psa.0592.D21		1128298	117296	Psa.0674.P22
116545	172598	Psa.0024.H11		295300	107456	Psa.0390.C09		471320	11221	Psa.0067.H15		654712	17643	Psa.0104.I15		860701	114019	Psa.0395.O01		1128298	117297	Psa.0463.B09
116546	32467	Psa.0574.H19		295300	172288	Psa.0443.G18		471320	154820	Psa.0757.O11		654712	48330	Psa.0644.L18		860701	114020	Psa.0250.J13		1128299	40357	Psa.0397.N02
116546	32468	Psa.0201.A07		295300	186055	Psa.0686.F18		471320	158145	Psa.0163.I07		654712	48331	Psa.0707.F09		860701	155718	Psa.0758.O03		1128299	40358	Psa.0745.C07
116546	32469	Psa.0727.M23		295300	186056	Psa.0673.O06		471320	158146	Psa.0619.M03		654712	48332	Psa.0583.E15		860702	28955	Psa.0691.F23		1128299	40359	Psa.0457.D21
116547	37554	Psa.0025.P20		295301	193750	Psa.0367.N23		471320	158147	Psa.0690.G12		654712	48333	Psa.0156.E13		860702	53859	Psa.0768.H08		1128299	40360	Psa.0442.N02
116547	73914	Psa.0253.A11		295301	193751	Psa.0053.B14		471321	178302	Psa.0519.L19		654712	48334	Psa.0614.B23		860702	53860	Psa.0411.E06		1128300	24810	Psa.0622.B08
116550	110433	Psa.0269.D20		295301	193753	Psa.0636.M11		471321	192331	Psa.0389.D08		654713	57269	Psa.0100.L17		860702	53861	Psa.0719.J18		1128300	82365	Psa.0278.N22
116550	110434	Psa.0721.N09		295301	197096	Psa.0044.K06		471321	193914	Psa.0064.F02		654713	186264	Psa.0204.C11		860702	53864	Psa.0287.F17		1128300	82366	Psa.0769.I02
116550	185555	Psa.0023.P16		295301	197097	Psa.0132.D05		471322	136780	Psa.0068.C14		654713	202601	Psa.0646.B13		860702	53865	Psa.0294.D05		1128300	82369	Psa.0310.B24
116550	185556	Psa.0084.O23		295301	199678	Psa.0640.E03		471322	136781	Psa.0206.H11		654713	203566	Psa.0373.L06		860702	72195	Psa.0148.A08		1128300	195874	Psa.0522.A09
116550	185557	Psa.0749.G23		295302	19002	Psa.0245.A17		471322	190192	Psa.0148.K06		654713	203567	Psa.0737.H16		860702	72196	Psa.0593.C05		1128301	8760	Psa.0627.M04
116550	185558	Psa.0239.H24		295302	19006	Psa.0559.H21		471322	190193	Psa.0525.H01		654714	104128	Psa.0479.L02		860702	161581	Psa.0754.F17		1128301	8761	Psa.0274.H18
116550	185559	Psa.0064.E01		295303	6768	Psa.0348.E20		471323	30395	Psa.0544.O11		654714	104129	Psa.0200.P07		860703	209913	Psa.0722.M20		1128301	119941	Psa.0292.O01
116550	185560	Psa.0484.D05		295303	108279	Psa.0651.G09		471323	30396	Psa.0066.J09		654714	104130	Psa.0299.P24		860704	7249	Psa.0153.F22		1128302	46607	Psa.0626.M07
116551	138499	Psa.0494.H04		295303	108281	Psa.0043.J07		471323	30397	Psa.0508.P07		654714	104131	Psa.0101.D22		860704	7250	Psa.0601.N12		1128302	46608	Psa.0609.A16
116551	138501	Psa.0718.L18		295303	108282	Psa.0180.L11		471323	30398	Psa.0124.L13		654714	104132	Psa.0400.K18		860704	7253	Psa.0348.N05		1128303	9646	Psa.0356.G02
116551	138502	Psa.0686.A17		295303	108284	Psa.0544.H23		471323	30399	Psa.0626.P07		654714	104133	Psa.0193.K17		860704	7255	Psa.0167.C03		1128303	9647	Psa.0342.C06
116551	145766	Psa.0046.N22		295303	174937	Psa.0398.F19		471323	30400	Psa.0140.M09		654714	104134	Psa.0251.N22		860705	48499	Psa.0241.J10		1128303	9648	Psa.0495.P06
116551	145768	Psa.0022.C02		295303	184647	Psa.0714.C21		471324	15880	Psa.0067.I08		654714	104135	Psa.0147.G05		860705	135305	Psa.0510.E05		1128303	9649	Psa.0701.O05
116552	37225	Psa.0770.C13		295304	24410	Psa.0047.L11		471324	15881	Psa.0090.N22		654714	104136	Psa.0452.I15		860705	135306	Psa.0427.L20		1128303	9650	Psa.0590.M11
116552	47866	Psa.0410.A10		295304	49445	Psa.0281.M15		471324	15882	Psa.0686.G19		654714	121463	Psa.0598.P09		860705	135307	Psa.0431.F13		1128303	9651	Psa.0608.M22
116552	47867	Psa.0481.G06		295304	49446	Psa.0657.C24		471324	132219	Psa.0483.J14		654716	71398	Psa.0729.L04		860705	135308	Psa.0743.C23		1128303	9652	Psa.0277.P08
116552	70758	Psa.0132.O22		295304	49447	Psa.0129.N21		471324	132331	Psa.0518.K06		654716	71399	Psa.0132.L06		860705	135309	Psa.0332.J24		1128303	9653	Psa.0488.L17
116552	70760	Psa.0349.O14		295304	49448	Psa.0610.A11		471324	132334	Psa.0627.H08		654716	111684	Psa.0099.P22		860706	73784	Psa.0471.D23		1128303	76738	Psa.0765.J24
116552	70762	Psa.0028.N20		295305	5648	Psa.0545.H17		471324	207163	Psa.0258.F02		654716	111685	Psa.0151.H12		860706	92895	Psa.0485.I03		1128303	105152	Psa.0369.H17
116553	31001	Psa.0677.E01		295305	5652	Psa.0248.C16		471325	48520	Psa.0142.C02		654716	111688	Psa.0743.D02		860706	143369	Psa.0593.E05		1128306	107840	Psa.0300.I05
116555	4661	Psa.0518.P10		295305	5654	Psa.0714.G06		471325	48521	Psa.0378.N13		654716	111689	Psa.0309.H11		860706	143370	Psa.0747.O18		1128306	107842	Psa.0277.B08
116555	4662	Psa.0025.F09		295305	10800	Psa.0654.L05		471325	48523	Psa.0407.M11		654716	111690	Psa.0412.O07		860706	159732	Psa.0257.D04		1128306	139739	Psa.0567.H15
116555	4664	Psa.0705.O07		295305	37006	Psa.0046.O15		471325	48525	Psa.0066.I08		654716	177007	Psa.0737.G06		860706	165518	Psa.0737.B13		1128306	206293	Psa.0339.L16
116555	4665	Psa.0435.K23		295305	37007	Psa.0560.L07		471325	170605	Psa.0302.O15		654717	152203	Psa.0103.H03		860706	168052	Psa.0287.J17		1128309	126135	Psa.0295.D05
116555	4666	Psa.0628.L10		295305	63173	Psa.0373.D03		471325	211098	Psa.0090.A15		654717	167153	Psa.0358.J10		860706	176415	Psa.0616.F22		1128312	3836	Psa.0483.D15
116555	4667	Psa.0361.H05		295305	90104	Psa.0480.L22		471326	152035	Psa.0070.N16		654718	185192	Psa.0426.L07		860706	180768	Psa.0607.K19		1128312	130878	Psa.0274.G04
116555	56463	Psa.0406.A08		295305	90105	Psa.0160.L03		471326	152036	Psa.0722.B01		654718	185193	Psa.0227.I22		860706	185518	Psa.0555.B19		1128312	130885	Psa.0541.I06
116555	56464	Psa.0335.E20		295305	140640	Psa.0321.F13		471326	152037	Psa.0079.B19		654718	185194	Psa.0103.A24		860706	185519	Psa.0519.N05		1128312	137249	Psa.0721.J18
116555	56465	Psa.0101.P10		295305	194054	Psa.0610.E05		471326	156991	Psa.0677.D19		654718	185195	Psa.0263.H21		860707	26836	Psa.0314.I01		1128312	138322	Psa.0730.N14
116555	56466	Psa.0555.G10		295305	215550	Psa.0442.N08		471327	152035	Psa.0070.N16		654718	185196	Psa.0562.B23		860707	26838	Psa.0150.M04		1128312	138324	Psa.0445.M05
116555	56467	Psa.0509.A01		295306	24629	Psa.0268.H04		471327	152037	Psa.0079.B19		654718	185197	Psa.0301.E08		860707	87376	Psa.0632.D23		1128312	174188	Psa.0421.J22
116556	178744	Psa.0707.H18		295306	118206	Psa.0100.J05		471327	156991	Psa.0677.D19		654719	148733	Psa.0195.A16		860707	166150	Psa.0560.A06		1128312	190329	Psa.0345.O12
116556	178745	Psa.0164.G18		295306	118207	Psa.0595.J22		471328	84759	Psa.0436.A18		654719	149686	Psa.0163.P24		860707	166152	Psa.0725.B04		1128313	17703	Psa.0279.D06
116556	178746	Psa.0668.J09		295306	118208	Psa.0077.E12		471328	144397	Psa.0069.D04		654719	149687	Psa.0523.J03		860707	166153	Psa.0485.J04		1128313	17704	Psa.0599.P20
116556	178747	Psa.0659.C02		295306	156502	Psa.0617.E21		471328	144398	Psa.0551.E06		654719	149688	Psa.0102.M14		860707	174696	Psa.0569.C03		1128313	17705	Psa.0705.E17
116556	215083	Psa.0512.D09		295306	160452	Psa.0049.J04		471328	144399	Psa.0401.K16		654720	66303	Psa.0451.J03		860708	126780	Psa.0435.K06		1128313	17706	Psa.0473.O12
116557	84473	Psa.0135.M16		295306	160453	Psa.0152.C04		471329	90173	Psa.0064.J04		654720	125951	Psa.0167.G04		860708	126781	Psa.0419.P16		1128314	45630	Psa.0493.K07
116557	122886	Psa.0523.H03		295306	170078	Psa.0372.D12		471329	156894	Psa.0096.L16		654720	159706	Psa.0101.D04		860708	126784	Psa.0151.C11		1128314	45633	Psa.0699.L07
116557	122892	Psa.0186.C07		295307	46047	Psa.0589.K07		471329	156896	Psa.0257.F16		654720	159707	Psa.0373.P18		860708	157058	Psa.0427.D13		1128314	45635	Psa.0278.L21
116557	182993	Psa.0268.F11		295307	46048	Psa.0506.O18		471330	103023	Psa.0403.B08		654720	159708	Psa.0689.D15		860708	157062	Psa.0508.A08		1128314	57960	Psa.0531.N01
116557	182994	Psa.0023.E09		295307	46050	Psa.0241.I23		471330	103024	Psa.0346.L17		654721	18104	Psa.0211.D14		860710	160466	Psa.0279.C21		1128314	128763	Psa.0325.F13
116557	182995	Psa.0399.B16		295307	46051	Psa.0072.I07		471330	103025	Psa.0751.M20		654721	18105	Psa.0603.N06		860710	160467	Psa.0154.A10		1128314	165559	Psa.0487.J20
116557	182996	Psa.0235.E18		295307	46883	Psa.0569.B09		471330	103026	Psa.0152.A23		654721	20151	Psa.0251.F10		860711	46963	Psa.0289.M03		1128314	175648	Psa.0451.J08
116559	70227	Psa.0276.K19		295307	46884	Psa.0048.M16		471330	137974	Psa.0068.K05		654721	20152	Psa.0263.B17		860711	46964	Psa.0414.L12		1128315	52779	Psa.0404.G12
116559	70230	Psa.0170.O23		295307	46886	Psa.0081.I23		471331	28850	Psa.0064.F14		654721	20153	Psa.0100.A21		860711	46966	Psa.0460.I02		1128315	52780	Psa.0482.M09
116559	161822	Psa.0449.L12		295308	78810	Psa.0255.N02		471331	28851	Psa.0477.E24		654721	20154	Psa.0233.P01		860711	46967	Psa.0279.H15		1128315	52781	Psa.0297.K08
116559	161823	Psa.0721.O05		295308	115620	Psa.0321.B08		471331	28852	Psa.0346.L13		654721	27898	Psa.0192.H19		860711	80150	Psa.0711.O22		1128315	52782	Psa.0289.L17
116559	161825	Psa.0245.P12		295308	115624	Psa.0642.J10		471331	28853	Psa.0760.C20		654723	30459	Psa.0249.K10		860711	108158	Psa.0752.K24		1128315	52783	Psa.0673.D09
116559	161826	Psa.0357.O19		295308	123235	Psa.0287.J19		471331	28854	Psa.0746.O10		654723	30460	Psa.0636.H01		860711	190200	Psa.0154.N10		1128315	52784	Psa.0725.A24
116559	161831	Psa.0580.M02		295308	123236	Psa.0706.K08		471331	28855	Psa.0354.N11		654723	200832	Psa.0657.C20		860712	112465	Psa.0203.H11		1128315	52785	Psa.0280.K22
116559	169855	Psa.0023.N04		295308	123237	Psa.0044.H16		471331	28856	Psa.0375.O17		654723	200833	Psa.0102.J03		860712	139181	Psa.0349.M11		1128317	126264	Psa.0280.B16
116560	29606	Psa.0237.N02		295308	123238	Psa.0699.D07		471331	28857	Psa.0314.L24		654723	200835	Psa.0262.B24		860712	194687	Psa.0267.G17		1128317	126265	Psa.0310.H06
116560	29609	Psa.0550.E10		295308	123239	Psa.0534.P13		471331	28858	Psa.0469.O03		654724	64878	Psa.0267.B20		860713	106720	Psa.0745.L12		1128319	13872	Psa.0755.D22
116560	112514	Psa.0126.B24		295308	123241	Psa.0611.G19		471331	28859	Psa.0229.N15		654724	64879	Psa.0310.J23		860713	109979	Psa.0275.C08		1128319	216714	Psa.0277.I04
116560	112515	Psa.0599.G09		295310	44302	Psa.0125.P11		471333	37184	Psa.0139.H17		654724	64880	Psa.0412.C15		860713	109981	Psa.0151.G19		1128320	125069	Psa.0743.M14
116560	112517	Psa.0394.B24		295310	106295	Psa.0550.O03		471333	37185	Psa.0249.J01		654724	77884	Psa.0731.J21		860713	139162	Psa.0615.D07		1128320	148350	Psa.0513.E14
116560	200518	Psa.0359.O07		295310	120177	Psa.0044.N19		471333	37187	Psa.0505.L23		654724	77885	Psa.0100.N06		860713	139167	Psa.0632.B01		1128320	148351	Psa.0628.E05
116561	53258	Psa.0025.G19		295310	120178	Psa.0752.C04		471333	129411	Psa.0448.N10		654725	39393	Psa.0221.J14		860713	194263	Psa.0561.E03		1128320	148352	Psa.0754.E12
116561	53259	Psa.0276.C02		295310	120180	Psa.0656.L05		471333	129416	Psa.0067.H08		654725	39394	Psa.0538.K13		860714	4605	Psa.0238.M15		1128320	148353	Psa.0279.I22
116561	53261	Psa.0063.M13		295310	138410	Psa.0197.K06		471333	129417	Psa.0152.I08		654725	39398	Psa.0100.B01		860714	4606	Psa.0458.I19		1128320	148354	Psa.0599.P04
116561	53263	Psa.0146.O15		295310	162528	Psa.0138.M08		471333	163650	Psa.0476.F14		654725	39403	Psa.0643.O10		860714	6827	Psa.0555.N07		1128320	148355	Psa.0590.F01
116561	133380	Psa.0620.N21		295310	185994	Psa.0242.N23		471334	19213	Psa.0140.C05		654726	78379	Psa.0723.K13		860714	11317	Psa.0224.L03		1128321	9059	Psa.0430.P17
116561	133382	Psa.0541.G12		295310	190286	Psa.0589.L12		471334	19214	Psa.0200.H21		654726	99387	Psa.0131.F19		860714	11318	Psa.0503.D04		1128321	48726	Psa.0275.K18
116561	143762	Psa.0112.I23		295311	7766	Psa.0146.O11		471334	19215	Psa.0098.A24		654726	99388	Psa.0349.F01		860714	11321	Psa.0667.P24		1128322	22249	Psa.0466.O07
116561	143769	Psa.0256.F12		295311	7768	Psa.0313.L08		471334	19216	Psa.0190.G05		654726	99391	Psa.0313.G12		860715	23625	Psa.0340.P21		1128322	22252	Psa.0507.K18
116562	12127	Psa.0614.B03		295311	7769	Psa.0368.O17		471334	19217	Psa.0067.J12		654726	99392	Psa.0186.K19		860715	23626	Psa.0537.A03		1128322	79864	Psa.0487.P05
116562	32393	Psa.0118.O17		295311	7770	Psa.0486.K15		471334	19218	Psa.0365.G22		654727	55887	Psa.0622.J12		860715	23627	Psa.0508.I18		1128322	79866	Psa.0742.I08
116562	32394	Psa.0250.E10		295311	40949	Psa.0127.E14		471334	19219	Psa.0126.G13		654727	55889	Psa.0541.I21		860715	23628	Psa.0672.F06		1128322	79867	Psa.0689.G06
116562	32395	Psa.0084.L03		295311	40950	Psa.0481.N20		471334	19220	Psa.0346.H05		654728	38515	Psa.0137.P06		860715	23629	Psa.0151.O16		1128322	79869	Psa.0278.H23
116562	32397	Psa.0151.C20		295311	40951	Psa.0564.L13		471334	19221	Psa.0249.N16		654728	38522	Psa.0250.B20		860716	8432	Psa.0224.I02		1128322	79870	Psa.0640.C11
116562	32398	Psa.0297.E08		295312	10892	Psa.0639.H13		471334	19222	Psa.0238.D19		654728	38525	Psa.0348.B23		860716	8433	Psa.0556.M10		1128324	45408	Psa.0621.G04
116562	32399	Psa.0022.J15		295312	10893	Psa.0174.O20		471334	19223	Psa.0640.H20		654728	56644	Psa.0239.E05		860716	8434	Psa.0710.B17		1128324	45409	Psa.0420.O20
116562	32400	Psa.0724.J22		295312	10895	Psa.0048.G05		471334	182811	Psa.0537.B11		654729	171427	Psa.0099.M02		860716	35759	Psa.0244.H23		1128324	78910	Psa.0572.B21
116562	32401	Psa.0335.F02		295312	10896	Psa.0058.L22		471335	33864	Psa.0316.N14		654729	206885	Psa.0654.B22		860716	45169	Psa.0274.B17		1128324	78911	Psa.0641.P24
116562	32402	Psa.0383.C16		295312	10897	Psa.0121.N24		471335	33866	Psa.0064.K11		654729	206886	Psa.0536.C04		860716	45171	Psa.0639.M08		1128324	78912	Psa.0279.L16
116562	32403	Psa.0412.H16		295312	39333	Psa.0142.A06		471335	146846	Psa.0074.O06		654729	206887	Psa.0195.J22		860716	56177	Psa.0235.D17		1128324	78913	Psa.0762.F07
116562	205477	Psa.0503.D19		295312	39334	Psa.0552.M14		471335	146847	Psa.0214.D14		654730	118173	Psa.0534.O05		860716	129573	Psa.0684.C12		1128326	60296	Psa.0338.L20
116563	111878	Psa.0266.C19		295312	39335	Psa.0304.P24		471336	24645	Psa.0065.I14		654730	118174	Psa.0338.O23		860716	135881	Psa.0187.C17		1128326	110732	Psa.0493.A13
116563	121761	Psa.0612.I23		295312	188040	Psa.0205.C19		471336	73273	Psa.0460.I04		654730	179035	Psa.0162.N21		860719	14508	Psa.0150.F16		1128326	110733	Psa.0274.J23
116563	121762	Psa.0118.J18		295313	19513	Psa.0193.E06		471336	147150	Psa.0529.H19		654730	189719	Psa.0102.O23		860719	14509	Psa.0698.K14		1128326	110734	Psa.0369.O03
116563	121763	Psa.0025.D04		295313	19514	Psa.0477.H24		471336	191618	Psa.0128.C23		654731	123454	Psa.0260.M21		860719	14510	Psa.0712.K04		1128327	55193	Psa.0276.F17
116563	121764	Psa.0675.H06		295313	19517	Psa.0148.F13		471337	3250	Psa.0064.H05		654731	123455	Psa.0281.C17		860719	14511	Psa.0232.L17		1128327	55194	Psa.0441.C11
116563	207101	Psa.0421.H15		295313	153326	Psa.0554.F16		471337	64596	Psa.0523.I24		654731	123457	Psa.0215.L09		860719	14512	Psa.0544.C02		1128327	108128	Psa.0307.A10
116564	154456	Psa.0650.O22		295313	155493	Psa.0548.A15		471337	64597	Psa.0530.A10		654731	123458	Psa.0104.H16		860719	14513	Psa.0318.O09		1128327	194513	Psa.0742.I22
116564	161167	Psa.0155.B04		295315	184118	Psa.0211.E09		471337	64598	Psa.0538.E12		654732	72440	Psa.0753.B13		860721	77865	Psa.0488.F02		1128327	196576	Psa.0525.J16
116564	161168	Psa.0572.H12		295315	184119	Psa.0275.M05		471337	105601	Psa.0742.C11		654732	72441	Psa.0530.C15		860721	77871	Psa.0249.N05		1128328	4005	Psa.0514.F19
116564	161169	Psa.0025.P14		295315	184122	Psa.0208.D02		471337	105602	Psa.0490.E20		654732	72442	Psa.0247.O21		860721	135350	Psa.0281.H15		1128328	4006	Psa.0278.F23
116564	161170	Psa.0146.M07		295315	184123	Psa.0686.O01		471337	192519	Psa.0171.N10		654732	72444	Psa.0324.O03		860721	169530	Psa.0150.J16		1128328	140372	Psa.0417.G20
116566	59125	Psa.0432.M20		295315	184124	Psa.0072.E16		471337	197869	Psa.0607.I01		654732	72445	Psa.0605.L14		860722	14011	Psa.0394.N02		1128330	33348	Psa.0350.N03
116566	59127	Psa.0644.P14		295315	184125	Psa.0167.O13		471337	208665	Psa.0443.E24		654732	72449	Psa.0599.P23		860722	92332	Psa.0279.D15		1128332	134901	Psa.0332.G23
116566	59128	Psa.0757.G15		295315	184126	Psa.0190.M03		471337	208666	Psa.0373.J12		654732	184560	Psa.0105.D06		860722	92333	Psa.0583.F09		1128332	134903	Psa.0563.C01
116566	72488	Psa.0296.E02		295315	186819	Psa.0707.M08		471338	56546	Psa.0164.L24		654732	184562	Psa.0547.K07		860722	92334	Psa.0485.C01		1128333	41857	Psa.0279.E15
116566	72489	Psa.0179.J10		295315	186820	Psa.0047.F18		471338	56547	Psa.0269.F05		654732	184563	Psa.0289.B17		860722	92336	Psa.0420.H07		1128333	41858	Psa.0571.A15
116566	72490	Psa.0365.D14		295315	196409	Psa.0123.P01		471338	56548	Psa.0142.O12		654732	205566	Psa.0708.C23		860722	92337	Psa.0148.O24		1128333	41859	Psa.0485.M16
116567	136581	Psa.0703.L22		295316	60285	Psa.0438.G03		471338	56549	Psa.0064.L10		654732	205567	Psa.0231.G05		860722	92338	Psa.0751.P06		1128333	41860	Psa.0615.J23
116567	147201	Psa.0541.L18		295316	60286	Psa.0214.I13		471338	91621	Psa.0730.J20		654733	66206	Psa.0701.H01		860722	92339	Psa.0251.I12		1128334	43794	Psa.0720.E22
116567	192767	Psa.0362.I07		295316	60288	Psa.0086.C11		471338	189558	Psa.0514.J24		654733	66209	Psa.0104.M15		860722	92340	Psa.0333.C16		1128334	43795	Psa.0662.C14
116568	72470	Psa.0494.L03		295316	142706	Psa.0684.H01		471338	189559	Psa.0535.E12		654733	167195	Psa.0691.H11		860722	124215	Psa.0594.O06		1128334	43796	Psa.0633.J24
116568	72471	Psa.0024.D24		295316	149965	Psa.0501.A16		471338	202238	Psa.0253.N09		654733	208826	Psa.0370.J04		860722	124216	Psa.0695.F05		1128334	43797	Psa.0312.G04
116568	72472	Psa.0244.L03		295316	205360	Psa.0049.C17		471339	30248	Psa.0329.P17		654734	162484	Psa.0275.D24		860723	88178	Psa.0301.G07		1128334	43798	Psa.0294.F22
116568	72473	Psa.0634.L24		295316	210956	Psa.0750.J05		471339	30249	Psa.0335.C09		654734	162485	Psa.0103.A03		860723	147751	Psa.0767.K07		1128334	102193	Psa.0300.B22
116568	72474	Psa.0427.D10		295316	211319	Psa.0631.N04		471339	210766	Psa.0318.N11		654735	90197	Psa.0099.B05		860723	147752	Psa.0471.J07		1128335	17703	Psa.0279.D06
116568	72475	Psa.0470.D20		295317	137208	Psa.0663.O16		471340	21039	Psa.0360.H24		654735	102742	Psa.0348.G07		860724	13017	Psa.0438.D16		1128335	17704	Psa.0599.P20
116568	72476	Psa.0035.F14		295317	146418	Psa.0763.D02		471340	21040	Psa.0695.K10		654735	128034	Psa.0144.K18		860724	13018	Psa.0150.F10		1128335	17705	Psa.0705.E17
116568	72477	Psa.0326.L18		295317	146420	Psa.0045.B15		471340	21041	Psa.0633.J22		654735	128035	Psa.0266.B10		860724	13019	Psa.0332.P22		1128335	17706	Psa.0473.O12
116568	72478	Psa.0652.K04		295317	146422	Psa.0451.I03		471340	59636	Psa.0070.A05		654736	16621	Psa.0230.N01		860724	13020	Psa.0180.K12		1128336	65370	Psa.0277.O05
116568	72479	Psa.0048.I23		295317	146423	Psa.0417.F23		471340	148145	Psa.0259.G15		654736	16622	Psa.0151.B21		860725	203205	Psa.0475.O03		1128336	110929	Psa.0746.D05
116568	72480	Psa.0558.D12		295317	175780	Psa.0112.C13		471341	14642	Psa.0329.A10		654736	16624	Psa.0234.I23		860726	27133	Psa.0529.K06		1128337	45296	Psa.0274.N17
116568	72481	Psa.0403.I19		295317	176050	Psa.0104.D22		471341	14643	Psa.0516.H03		654736	46712	Psa.0099.N13		860726	27134	Psa.0603.L19		1128337	45297	Psa.0682.P10
116569	4472	Psa.0554.L24		295318	38640	Psa.0470.O01		471341	14644	Psa.0070.P01		654737	43068	Psa.0604.L21		860726	27135	Psa.0328.K05		1128337	45301	Psa.0713.J21
116569	4473	Psa.0241.I12		295318	38641	Psa.0391.P21		471341	26660	Psa.0102.J18		654737	43070	Psa.0389.A03		860726	41108	Psa.0154.P05		1128337	184707	Psa.0725.A12
116569	4474	Psa.0460.C20		295318	38642	Psa.0234.D21		471341	26661	Psa.0426.B17		654737	43071	Psa.0248.D06		860726	41109	Psa.0619.A19		1128339	39107	Psa.0425.N12
116569	4475	Psa.0485.I19		295318	38643	Psa.0715.A02		471341	190605	Psa.0098.K18		654737	43072	Psa.0471.A24		860727	160466	Psa.0279.C21		1128339	153561	Psa.0278.I02
116569	4478	Psa.0596.A11		295318	38646	Psa.0131.A15		471342	59759	Psa.0066.H10		654737	43073	Psa.0105.O13		860727	160467	Psa.0154.A10		1128339	153565	Psa.0379.I01
116569	28246	Psa.0446.B20		295318	38647	Psa.0732.B03		471343	23278	Psa.0328.F15		654737	43074	Psa.0353.M05		860728	134314	Psa.0152.K01		1128340	10547	Psa.0360.A18
116569	28247	Psa.0451.E19		295318	116655	Psa.0046.F06		471343	23279	Psa.0214.H21		654737	43075	Psa.0623.K14		860728	134315	Psa.0497.F23		1128340	32925	Psa.0521.N21
116569	28248	Psa.0306.O19		295318	116659	Psa.0113.H03		471343	23284	Psa.0591.A06		654738	47144	Psa.0289.H14		860729	1800	Psa.0429.C16		1128341	18778	Psa.0279.N20
116569	28250	Psa.0186.N06		295318	161653	Psa.0321.O19		471343	23287	Psa.0155.O05		654738	47146	Psa.0373.P06		860729	1801	Psa.0441.P19		1128341	18779	Psa.0590.P19
116569	28251	Psa.0372.P24		295318	161654	Psa.0373.F23		471343	23289	Psa.0222.I19		654738	47147	Psa.0732.G08		860729	31075	Psa.0304.C12		1128341	18781	Psa.0376.I23
116569	28252	Psa.0025.F17		295318	161655	Psa.0659.K22		471343	23291	Psa.0067.M06		654738	101121	Psa.0760.G21		860729	31076	Psa.0220.D11		1128341	94072	Psa.0440.F12
116569	28254	Psa.0152.N18		295318	161658	Psa.0294.A10		471343	77540	Psa.0622.G13		654738	101126	Psa.0195.A01		860729	31077	Psa.0148.K04		1128342	141379	Psa.0566.L04
116570	135184	Psa.0645.K09		295319	13804	Psa.0196.J04		471344	17113	Psa.0522.K18		654738	124866	Psa.0743.D20		860729	31078	Psa.0486.F02		1128342	141381	Psa.0603.F13
116570	135185	Psa.0080.O09		295319	39624	Psa.0067.G16		471344	17114	Psa.0211.L16		654738	195335	Psa.0166.N20		860730	39690	Psa.0154.A18		1128342	179901	Psa.0285.K24
116570	135186	Psa.0022.J18		295319	39627	Psa.0046.I16		471344	64979	Psa.0065.B15		654738	198181	Psa.0535.J10		860731	24805	Psa.0614.K12		1128342	190660	Psa.0280.F17
116570	135187	Psa.0601.F09		295319	39629	Psa.0173.P11		471344	64980	Psa.0455.P10		654738	202914	Psa.0144.J06		860731	24806	Psa.0375.H12		1128343	118453	Psa.0321.M04
116570	135188	Psa.0478.I04		295319	39630	Psa.0271.M24		471345	156586	Psa.0615.F17		654738	214861	Psa.0563.O15		860731	47198	Psa.0150.C17		1128343	118454	Psa.0731.B16
116570	135189	Psa.0283.C15		295319	129117	Psa.0713.I21		471345	156587	Psa.0581.I05		654739	47221	Psa.0594.N20		860731	47200	Psa.0639.F04		1128344	67649	Psa.0280.F09
116570	140410	Psa.0748.H21		295319	129118	Psa.0150.J01		471345	156588	Psa.0287.B23		654739	103557	Psa.0365.D11		860732	70867	Psa.0149.F08		1128344	122743	Psa.0679.P07
116570	192067	Psa.0152.F18		295319	129120	Psa.0504.C18		471345	156589	Psa.0066.P13		654739	152640	Psa.0269.P06		860732	70868	Psa.0708.A23		1128345	146490	Psa.0509.C14
116571	15721	Psa.0651.J11		295319	129121	Psa.0311.I16		471345	156590	Psa.0415.N19		654739	174931	Psa.0099.I24		860732	72390	Psa.0217.N05		1128345	157481	Psa.0424.L18
116571	15727	Psa.0733.J04		295319	129122	Psa.0476.E21		471346	5043	Psa.0612.P21		654740	8715	Psa.0102.N09		860734	34020	Psa.0665.K19		1128345	157487	Psa.0643.A05
116571	15729	Psa.0081.H13		295319	129123	Psa.0144.C06		471346	5044	Psa.0381.F06		654740	8716	Psa.0287.O15		860734	34021	Psa.0235.B19		1128345	215922	Psa.0695.D01
116571	15730	Psa.0062.A05		295320	144951	Psa.0735.E04		471346	68363	Psa.0747.N04		654740	8717	Psa.0517.J16		860734	34022	Psa.0682.H02		1128346	18350	Psa.0337.K24
116571	116049	Psa.0408.K06		295320	169137	Psa.0271.B23		471346	68364	Psa.0622.C15		654740	8718	Psa.0350.H09		860734	34023	Psa.0151.G18		1128346	18355	Psa.0319.K09
116571	116050	Psa.0639.P13		295320	169139	Psa.0044.A08		471346	68366	Psa.0075.J18		654741	26047	Psa.0418.N02		860734	86730	Psa.0653.G06		1128346	18356	Psa.0278.H06
116571	126418	Psa.0365.H16		295322	11413	Psa.0445.J06		471346	104173	Psa.0596.K18		654741	26052	Psa.0100.B18		860735	50328	Psa.0148.E08		1128346	57328	Psa.0408.L24
116572	31194	Psa.0628.I14		295322	16414	Psa.0373.D19		471346	154395	Psa.0069.L16		654741	26055	Psa.0739.C05		860735	50329	Psa.0316.N01		1128346	57329	Psa.0328.H09
116572	57500	Psa.0024.J18		295322	16415	Psa.0285.D08		471346	154396	Psa.0571.K17		654741	26057	Psa.0108.C03		860735	200529	Psa.0365.G15		1128347	22011	Psa.0748.M15
116572	57501	Psa.0373.H20		295322	16418	Psa.0559.M01		471347	28417	Psa.0553.I18		654741	104660	Psa.0199.M06		860736	160333	Psa.0150.I11		1128347	22013	Psa.0328.M06
116573	34165	Psa.0028.P24		295322	16421	Psa.0394.B06		471347	28424	Psa.0746.L02		654742	126663	Psa.0553.D23		860736	172244	Psa.0407.M18		1128347	22014	Psa.0711.M16
116573	34166	Psa.0613.J11		295322	16422	Psa.0090.M20		471348	178838	Psa.0508.L11		654742	126664	Psa.0339.B01		860736	195443	Psa.0592.D24		1128347	22015	Psa.0480.H20
116573	34167	Psa.0321.J23		295322	16424	Psa.0045.J14		471348	178840	Psa.0363.O06		654742	126665	Psa.0399.A19		860737	1962	Psa.0150.N17		1128347	22016	Psa.0277.C15
116573	34168	Psa.0337.P24		295322	45333	Psa.0195.P12		471348	178841	Psa.0491.P10		654742	138131	Psa.0101.G05		860737	1963	Psa.0170.L02		1128347	86444	Psa.0722.I12
116573	34170	Psa.0292.A20		295322	102604	Psa.0109.O14		471348	178843	Psa.0316.H05		654743	1731	Psa.0715.G10		860737	173203	Psa.0304.J17		1128347	86445	Psa.0487.K23
116573	93313	Psa.0538.L01		295322	102609	Psa.0632.H10		471348	178844	Psa.0151.I06		654743	1732	Psa.0407.M17		860737	182576	Psa.0696.E15		1128347	165946	Psa.0584.A22
116573	93314	Psa.0603.H08		295322	142647	Psa.0753.A22		471348	188454	Psa.0067.K23		654743	1734	Psa.0653.B13		860738	92100	Psa.0153.A18		1128348	67244	Psa.0713.K08
116573	93315	Psa.0366.E11		295322	197163	Psa.0380.M12		471348	205721	Psa.0584.F05		654743	1737	Psa.0483.H08		860738	92101	Psa.0321.A04		1128348	67245	Psa.0276.O24
116573	93316	Psa.0453.L12		295323	151752	Psa.0199.B11		471348	206791	Psa.0607.J21		654743	1739	Psa.0723.E24		860738	92102	Psa.0418.D20		1128348	82212	Psa.0698.N18
116573	93317	Psa.0685.B19		295323	151753	Psa.0043.I14		471349	47602	Psa.0663.C19		654743	1741	Psa.0514.I06		860738	207318	Psa.0423.B19		1128350	78152	Psa.0595.K12
116573	93318	Psa.0480.J05		295323	151754	Psa.0155.K10		471349	74853	Psa.0064.G05		654743	57618	Psa.0297.I02		860739	59408	Psa.0454.J22		1128350	78153	Psa.0727.L24
116573	93319	Psa.0395.B16		295323	164404	Psa.0726.L13		471349	74854	Psa.0575.P11		654743	118530	Psa.0672.N17		860739	59410	Psa.0432.N16		1128350	78155	Psa.0717.K05
116573	93320	Psa.0261.I03		295323	164405	Psa.0088.F13		471349	74855	Psa.0686.K11		654743	133020	Psa.0158.M03		860739	59412	Psa.0261.C14		1128350	149974	Psa.0280.D05
116573	99409	Psa.0313.C18		295325	1568	Psa.0369.B16		471349	74856	Psa.0339.D19		654743	133022	Psa.0547.N14		860739	185848	Psa.0154.A07		1128353	39791	Psa.0276.D18
116575	9097	Psa.0024.K16		295325	6710	Psa.0627.G03		471349	74858	Psa.0536.M09		654743	133023	Psa.0206.G10		860740	129988	Psa.0439.I17		1128353	39792	Psa.0738.B23
116575	9100	Psa.0684.C05		295325	48062	Psa.0759.O04		471349	187760	Psa.0562.M20		654743	186322	Psa.0197.B15		860740	152147	Psa.0630.E02		1128353	39797	Psa.0761.M09
116576	50406	Psa.0137.L13		295325	79627	Psa.0550.N08		471350	84204	Psa.0406.F12		654743	186323	Psa.0577.G19		860740	152148	Psa.0473.A23		1128354	39791	Psa.0276.D18
116576	91192	Psa.0373.P07		295325	103918	Psa.0161.B14		471350	84205	Psa.0068.I09		654743	195786	Psa.0322.M02		860740	152149	Psa.0331.O19		1128354	39792	Psa.0738.B23
116576	91193	Psa.0409.O07		295325	115225	Psa.0213.G05		471350	84206	Psa.0472.K07		654743	196809	Psa.0690.L21		860740	152150	Psa.0223.K06		1128354	39795	Psa.0743.C03
116576	91194	Psa.0302.H10		295325	115228	Psa.0203.D05		471350	84208	Psa.0683.M11		654743	196810	Psa.0140.F22		860740	152151	Psa.0591.G02		1128354	39796	Psa.0396.E05
116576	91196	Psa.0740.L01		295325	118472	Psa.0205.K16		471351	19500	Psa.0312.I06		654743	201862	Psa.0103.J23		860740	152152	Psa.0427.G01		1128354	39797	Psa.0761.M09
116576	91198	Psa.0344.E08		295325	167198	Psa.0332.A03		471351	19501	Psa.0391.J08		654744	108853	Psa.0554.E22		860741	44208	Psa.0149.L11		1128354	39798	Psa.0643.C19
116577	59737	Psa.0280.O19		295325	213781	Psa.0044.K22		471351	19502	Psa.0704.E19		654744	108855	Psa.0568.I01		860741	78659	Psa.0160.H19		1128356	94387	Psa.0400.B11
116577	59738	Psa.0150.P16		295328	132705	Psa.0199.C04		471351	136271	Psa.0601.C21		654744	108856	Psa.0616.G01		860741	78661	Psa.0611.P04		1128356	166714	Psa.0280.J01
116577	59739	Psa.0548.P05		295328	132707	Psa.0043.B19		471351	136272	Psa.0514.L03		654744	108857	Psa.0104.B23		860741	130995	Psa.0729.G03		1128358	22321	Psa.0543.N13
116577	59740	Psa.0297.L07		295328	132709	Psa.0127.M14		471351	178840	Psa.0363.O06		654744	108858	Psa.0601.J24		860743	148239	Psa.0310.K06		1128358	22325	Psa.0672.J12
116577	97590	Psa.0544.F21		295328	132710	Psa.0266.C22		471351	178841	Psa.0491.P10		654744	108859	Psa.0320.N05		860743	148240	Psa.0569.F15		1128358	22328	Psa.0276.A03
116578	33318	Psa.0116.B12		295328	132711	Psa.0602.I04		471351	188454	Psa.0067.K23		654746	4388	Psa.0411.E17		860743	148241	Psa.0553.I21		1128359	60745	Psa.0384.N09
116578	39007	Psa.0108.K09		295328	169622	Psa.0356.C16		471351	188991	Psa.0142.C07		654747	31555	Psa.0631.L12		860743	148242	Psa.0151.I16		1128359	60746	Psa.0622.A20
116578	39008	Psa.0401.P19		295328	185852	Psa.0235.I24		471351	205721	Psa.0584.F05		654747	31558	Psa.0187.F03		860744	94492	Psa.0661.B08		1128359	60747	Psa.0278.L17
116578	147200	Psa.0247.N01		295328	206932	Psa.0384.P18		471351	206790	Psa.0464.B03		654747	122002	Psa.0472.F20		860744	148800	Psa.0554.A02		1128359	60748	Psa.0517.P13
116578	147201	Psa.0541.L18		295328	216785	Psa.0253.B07		471351	206791	Psa.0607.J21		654747	122004	Psa.0105.G10		860745	108260	Psa.0170.P12		1128359	159861	Psa.0741.B20
116578	147271	Psa.0215.K06		295329	19784	Psa.0308.L22		471351	206792	Psa.0123.O06		654747	162377	Psa.0562.H15		860745	193619	Psa.0733.B24		1128360	73465	Psa.0695.B24
116578	147274	Psa.0768.E14		295329	22993	Psa.0731.F03		471352	167592	Psa.0235.K16		654748	248	Psa.0325.O11		860746	33872	Psa.0153.E15		1128360	73467	Psa.0279.A19
116578	147276	Psa.0282.P15		295329	22995	Psa.0463.C06		471352	167594	Psa.0586.M12		654748	251	Psa.0687.K09		860746	65247	Psa.0319.N07		1128361	73465	Psa.0695.B24
116578	165513	Psa.0551.I20		295329	22996	Psa.0362.D14		471352	167595	Psa.0539.N09		654748	127678	Psa.0216.M20		860746	79007	Psa.0383.E18		1128361	73466	Psa.0648.F16
116578	205553	Psa.0066.N19		295329	22998	Psa.0062.L02		471352	167596	Psa.0547.P17		654748	127679	Psa.0099.B20		860747	96007	Psa.0583.B04		1128361	73467	Psa.0279.A19
116578	206192	Psa.0023.H17		295329	131127	Psa.0403.A09		471352	167597	Psa.0744.L14		654748	133095	Psa.0480.N04		860747	96009	Psa.0717.P01		1128364	7867	Psa.0425.O12
116579	36358	Psa.0022.J17		295329	131128	Psa.0560.N11		471352	167598	Psa.0085.E24		654748	137443	Psa.0226.P08		860747	161542	Psa.0694.C20		1128364	9340	Psa.0274.D03
116579	36359	Psa.0475.O02		295329	131129	Psa.0645.H10		471352	167599	Psa.0070.B15		654748	167205	Psa.0503.N12		860747	161543	Psa.0154.E23		1128364	112422	Psa.0738.K13
116579	36360	Psa.0366.N22		295329	131132	Psa.0203.L24		471352	180764	Psa.0290.M02		654748	172459	Psa.0278.H14		860748	80571	Psa.0736.L04		1128364	198106	Psa.0416.I23
116579	36361	Psa.0674.N22		295329	145326	Psa.0048.G07		471353	35494	Psa.0446.G22		654748	172460	Psa.0648.G21		860748	80573	Psa.0758.N15		1128365	67995	Psa.0274.C01
116579	36362	Psa.0269.L21		295329	145328	Psa.0136.E01		471353	162182	Psa.0720.E23		654748	172461	Psa.0613.C20		860749	53633	Psa.0201.I07		1128365	103946	Psa.0402.F13
116579	36363	Psa.0461.D05		295330	8138	Psa.0049.F17		471353	162184	Psa.0317.J11		654748	185928	Psa.0732.P04		860749	53634	Psa.0154.N16		1128367	45920	Psa.0476.M10
116579	36364	Psa.0146.B07		295330	8139	Psa.0292.G11		471353	174934	Psa.0512.B12		654749	48577	Psa.0312.P19		860749	53636	Psa.0531.C06		1128367	45928	Psa.0490.P18
116579	36365	Psa.0506.E12		295330	8142	Psa.0468.E23		471353	174935	Psa.0750.N10		654749	48578	Psa.0706.N08		860749	53637	Psa.0486.K05		1128367	86720	Psa.0452.C15
116580	27087	Psa.0138.K17		295330	8143	Psa.0752.I16		471353	174936	Psa.0067.A11		654749	48581	Psa.0622.N07		860750	12542	Psa.0317.J21		1128367	86721	Psa.0279.G07
116580	27088	Psa.0025.N17		295330	8144	Psa.0471.O04		471354	85904	Psa.0654.I04		654749	48582	Psa.0286.O21		860750	12543	Psa.0187.J14		1128367	128468	Psa.0415.O13
116580	27089	Psa.0313.H24		295330	121274	Psa.0676.K01		471354	85905	Psa.0676.C24		654749	53774	Psa.0594.H17		860750	12544	Psa.0195.H02		1128369	83184	Psa.0496.L03
116580	27090	Psa.0325.G02		295330	121278	Psa.0576.A15		471354	85906	Psa.0313.P15		654749	53775	Psa.0105.G16		860750	12545	Psa.0289.C19		1128369	87985	Psa.0612.F21
116580	27091	Psa.0456.P08		295332	76019	Psa.0080.O06		471354	85907	Psa.0232.N04		654749	53776	Psa.0542.F20		860750	12546	Psa.0368.C16		1128369	87986	Psa.0280.K14
116580	27092	Psa.0190.C23		295332	76021	Psa.0185.G24		471354	85908	Psa.0067.O07		654749	53777	Psa.0399.G04		860751	4138	Psa.0436.F23		1128370	127463	Psa.0274.H14
116580	27095	Psa.0610.C22		295332	76022	Psa.0420.L14		471354	85909	Psa.0604.P06		654749	53779	Psa.0681.O23		860751	41709	Psa.0700.N19		1128370	127464	Psa.0500.L11
116580	41592	Psa.0449.C03		295332	76028	Psa.0688.B14		471354	149274	Psa.0194.B09		654749	53780	Psa.0111.A18		860751	41710	Psa.0150.L18		1128370	127465	Psa.0517.C10
116581	38979	Psa.0588.O22		295332	110688	Psa.0044.G09		471356	75373	Psa.0668.B09		654749	201720	Psa.0156.B03		860751	55998	Psa.0418.B08		1128370	127466	Psa.0615.J24
116581	75138	Psa.0429.E14		295332	110689	Psa.0549.C14		471356	75380	Psa.0070.H07		654750	85499	Psa.0655.G01		860753	67355	Psa.0149.L13		1128371	42874	Psa.0274.P04
116581	75140	Psa.0024.C02		295333	95901	Psa.0269.F16		471356	75381	Psa.0226.M24		654750	85503	Psa.0240.G07		860753	67356	Psa.0185.O07		1128371	42875	Psa.0447.H14
116581	75141	Psa.0289.C03		295333	109503	Psa.0143.H23		471356	121932	Psa.0161.E03		654750	109461	Psa.0670.I15		860753	67357	Psa.0169.P15		1128371	48102	Psa.0692.F07
116581	130515	Psa.0304.J19		295333	109506	Psa.0441.H22		471357	14653	Psa.0702.I22		654750	172334	Psa.0325.I17		860753	131908	Psa.0500.M08		1128371	48104	Psa.0450.G10
116581	214445	Psa.0503.C20		295333	109512	Psa.0049.F01		471357	14654	Psa.0435.J21		654751	39818	Psa.0099.J11		860753	131912	Psa.0304.F07		1128371	69280	Psa.0731.D02
116582	100235	Psa.0040.O12		295333	169281	Psa.0053.B17		471357	14655	Psa.0243.J03		654751	39819	Psa.0224.E11		860753	146065	Psa.0559.J18		1128372	61766	Psa.0280.N10
116582	100236	Psa.0245.G20		295333	169282	Psa.0708.O03		471357	14656	Psa.0230.I05		654751	39820	Psa.0531.L04		860753	146066	Psa.0396.O14		1128373	86060	Psa.0274.B21
116582	100237	Psa.0218.A16		295333	169283	Psa.0590.N15		471357	14657	Psa.0065.I18		654751	39821	Psa.0600.L12		860754	126014	Psa.0666.A17		1128373	86062	Psa.0371.P07
116582	100238	Psa.0305.D13		295333	181439	Psa.0122.H17		471357	14658	Psa.0344.K13		654752	50002	Psa.0727.L17		860754	126015	Psa.0495.E02		1128373	90904	Psa.0337.N22
116582	100239	Psa.0433.F19		295333	181440	Psa.0376.A07		471357	14739	Psa.0343.L14		654752	150558	Psa.0756.D03		860754	185310	Psa.0152.O08		1128374	43504	Psa.0375.J01
116582	100240	Psa.0295.E03		295334	122619	Psa.0045.H21		471357	62577	Psa.0187.C18		654752	150563	Psa.0372.L10		860754	215299	Psa.0763.J17		1128374	43505	Psa.0478.I09
116582	100242	Psa.0361.E01		295334	122620	Psa.0167.D16		471357	62578	Psa.0195.H12		654752	175460	Psa.0101.B05		860755	111471	Psa.0679.H16		1128374	43506	Psa.0275.G13
116582	100243	Psa.0646.K08		295334	122621	Psa.0445.D01		471357	62579	Psa.0120.C18		654752	214455	Psa.0334.E21		860755	176503	Psa.0152.I20		1128376	17274	Psa.0311.N07
116582	100244	Psa.0268.I12		295334	122622	Psa.0376.A03		471358	30840	Psa.0328.F17		654753	13615	Psa.0102.H01		860756	181151	Psa.0393.L22		1128376	18785	Psa.0461.A18
116582	100245	Psa.0759.P17		295334	122623	Psa.0398.L20		471358	30842	Psa.0070.G06		654753	13616	Psa.0128.C02		860757	103515	Psa.0406.N14		1128376	202036	Psa.0367.M03
116582	100246	Psa.0024.H01		295336	3738	Psa.0091.O20		471358	30843	Psa.0458.F04		654753	13618	Psa.0165.B05		860757	103520	Psa.0178.I06		1128378	53415	Psa.0749.N15
116582	100247	Psa.0348.K15		295336	211466	Psa.0048.J19		471358	30845	Psa.0436.H14		654753	13619	Psa.0363.J06		860757	134314	Psa.0152.K01		1128378	53416	Psa.0502.C22
116582	103645	Psa.0569.B07		295337	30355	Psa.0046.O24		471358	159732	Psa.0257.D04		654753	169124	Psa.0701.C20		860757	134315	Psa.0497.F23		1128378	65773	Psa.0650.A12
116583	102365	Psa.0667.E14		295337	30356	Psa.0537.I08		471358	180768	Psa.0607.K19		654753	169125	Psa.0186.G12		860757	134316	Psa.0294.O08		1128378	179562	Psa.0279.G02
116583	102368	Psa.0145.M22		295337	30357	Psa.0408.D21		471358	180769	Psa.0164.P19		654754	31371	Psa.0617.P10		860759	50515	Psa.0168.J04		1128380	92365	Psa.0715.O16
116583	102371	Psa.0644.H12		295337	195122	Psa.0316.H19		471358	180770	Psa.0681.K13		654754	31372	Psa.0333.J24		860759	50520	Psa.0303.J18		1128380	92366	Psa.0296.P09
116583	127865	Psa.0025.H02		295338	50385	Psa.0407.P13		471359	37515	Psa.0481.H15		654754	31373	Psa.0101.M08		860759	172849	Psa.0151.H21		1128380	92367	Psa.0479.B24
116583	127866	Psa.0434.K24		295338	50386	Psa.0642.L24		471359	68482	Psa.0549.O10		654754	31374	Psa.0670.G13		860759	177196	Psa.0537.G05		1128380	92368	Psa.0598.J22
116583	127868	Psa.0276.P11		295338	50387	Psa.0377.F03		471359	68484	Psa.0145.N02		654754	31375	Psa.0210.K16		860759	177197	Psa.0595.D02		1128380	92369	Psa.0280.I20
116583	149929	Psa.0495.H09		295338	50388	Psa.0390.N14		471359	84716	Psa.0460.J09		654754	31378	Psa.0502.H19		860759	177198	Psa.0211.O12		1128381	107201	Psa.0491.C21
116583	149930	Psa.0135.C18		295338	50389	Psa.0061.H07		471359	84718	Psa.0138.H07		654754	121698	Psa.0595.O11		860761	134473	Psa.0201.P02		1128381	107202	Psa.0278.E09
116583	149931	Psa.0365.L15		295338	50390	Psa.0049.H20		471359	84721	Psa.0229.P13		654755	76477	Psa.0099.B13		860761	134474	Psa.0260.C13		1128381	107205	Psa.0568.G17
116583	175181	Psa.0480.D02		295340	68210	Psa.0209.F01		471359	84724	Psa.0064.I05		654755	180880	Psa.0540.D04		860761	134475	Psa.0150.P20		1128381	128850	Psa.0288.A06
116583	175182	Psa.0257.B18		295340	68211	Psa.0097.L01		471359	133236	Psa.0604.A16		654755	180881	Psa.0458.I24		860761	134476	Psa.0448.P03		1128381	128851	Psa.0343.A20
116583	175183	Psa.0574.J03		295340	68212	Psa.0233.E22		471359	174529	Psa.0569.L22		654755	180882	Psa.0703.N11		860761	186128	Psa.0190.I20		1128381	128852	Psa.0376.I11
116583	175184	Psa.0103.H11		295340	68213	Psa.0736.B09		471360	42944	Psa.0468.L24		654755	180883	Psa.0603.L11		860761	186129	Psa.0598.K08		1128381	128856	Psa.0770.P18
116584	32196	Psa.0649.I07		295340	68214	Psa.0586.B10		471360	42945	Psa.0409.D07		654756	200567	Psa.0099.B17		860761	209259	Psa.0257.M09		1128381	206827	Psa.0548.H13
116584	32197	Psa.0359.A01		295340	68215	Psa.0631.K13		471360	42947	Psa.0767.H21		654756	200569	Psa.0185.H05		860762	5196	Psa.0218.M16		1128382	22513	Psa.0325.J17
116584	32198	Psa.0604.D10		295340	68216	Psa.0049.F16		471361	47318	Psa.0246.M24		654757	11314	Psa.0687.J13		860762	5197	Psa.0151.C09		1128382	27240	Psa.0595.M05
116584	32200	Psa.0064.C07		295340	68217	Psa.0302.N11		471361	47319	Psa.0070.D19		654757	35693	Psa.0309.L19		860762	5199	Psa.0613.C24		1128382	112677	Psa.0357.L16
116584	32201	Psa.0724.F08		295340	68218	Psa.0134.D06		471361	47320	Psa.0404.G15		654757	35694	Psa.0336.J13		860762	5201	Psa.0157.D11		1128383	57606	Psa.0553.E15
116584	153048	Psa.0024.J03		295340	103268	Psa.0257.J22		471361	106611	Psa.0769.I17		654757	51806	Psa.0301.I08		860762	13940	Psa.0411.J12		1128383	57611	Psa.0595.H02
116584	153049	Psa.0262.K11		295341	120620	Psa.0488.K08		471361	177096	Psa.0591.C01		654757	51808	Psa.0763.I24		860762	13941	Psa.0485.J05		1128383	57613	Psa.0505.L22
116584	153050	Psa.0236.J02		295341	131493	Psa.0266.I21		471362	143909	Psa.0200.C10		654757	51809	Psa.0161.F09		860762	13942	Psa.0627.B02		1128383	57615	Psa.0562.O18
116585	182626	Psa.0563.A13		295341	131495	Psa.0046.C02		471362	167020	Psa.0065.E14		654757	55969	Psa.0391.O22		860762	13943	Psa.0760.B13		1128383	57616	Psa.0366.J18
116585	182628	Psa.0071.F18		295341	131497	Psa.0722.L08		471364	60037	Psa.0319.B10		654757	57068	Psa.0477.E23		860763	13017	Psa.0438.D16		1128383	144740	Psa.0277.J16
116585	182630	Psa.0455.P11		295341	170573	Psa.0762.D05		471364	60038	Psa.0613.B15		654757	98302	Psa.0534.L18		860763	13018	Psa.0150.F10		1128383	205061	Psa.0636.O10
116585	183666	Psa.0730.B20		295341	175638	Psa.0094.C23		471364	60039	Psa.0276.O18		654757	98303	Psa.0102.G08		860763	13019	Psa.0332.P22		1128384	2509	Psa.0497.C14
116585	183667	Psa.0023.E01		295342	15287	Psa.0474.B17		471364	60040	Psa.0293.F07		654757	117601	Psa.0743.K18		860763	13020	Psa.0180.K12		1128384	2510	Psa.0279.A05
116585	199825	Psa.0587.K09		295342	47266	Psa.0297.F15		471364	60041	Psa.0163.N24		654757	208812	Psa.0142.A22		860765	90681	Psa.0487.H08		1128385	46066	Psa.0382.F02
116585	210044	Psa.0691.H23		295342	93708	Psa.0406.I17		471364	60042	Psa.0103.I03		654758	56392	Psa.0215.N20		860765	90682	Psa.0300.G15		1128385	46068	Psa.0408.J15
116585	216087	Psa.0182.A12		295342	93709	Psa.0494.J13		471364	175168	Psa.0383.J10		654758	56394	Psa.0587.D13		860765	90684	Psa.0150.N06		1128385	46069	Psa.0574.N03
116586	37526	Psa.0478.I15		295342	93710	Psa.0432.E23		471365	159910	Psa.0350.F05		654758	56396	Psa.0563.P19		860765	161509	Psa.0585.O02		1128385	92689	Psa.0715.A24
116586	47364	Psa.0038.M03		295342	93712	Psa.0597.D23		471365	159912	Psa.0720.B15		654758	99223	Psa.0104.G06		860765	161510	Psa.0640.F03		1128385	92691	Psa.0279.N19
116586	156696	Psa.0633.N07		295342	93713	Psa.0293.E14		471365	159913	Psa.0222.P10		654759	145587	Psa.0278.G06		860766	86418	Psa.0521.D05		1128386	105563	Psa.0764.G10
116586	156698	Psa.0023.P22		295342	114096	Psa.0242.K13		471365	159915	Psa.0318.J18		654759	145588	Psa.0103.G08		860766	86420	Psa.0222.A17		1128386	149718	Psa.0527.B11
116586	156699	Psa.0351.G14		295342	114574	Psa.0134.B16		471365	171569	Psa.0358.N21		654759	145589	Psa.0624.P11		860766	86422	Psa.0406.A14		1128387	27030	Psa.0679.O17
116587	37526	Psa.0478.I15		295342	114575	Psa.0550.D02		471365	171572	Psa.0069.D23		654760	93870	Psa.0221.G07		860768	89131	Psa.0430.G02		1128387	65228	Psa.0277.I24
116587	47364	Psa.0038.M03		295342	114576	Psa.0373.A04		471365	198600	Psa.0141.A04		654760	93871	Psa.0703.L24		860768	89133	Psa.0402.I21		1128388	69886	Psa.0424.D18
116587	156698	Psa.0023.P22		295343	3419	Psa.0646.L07		471365	205867	Psa.0250.G17		654760	93872	Psa.0745.L02		860768	100890	Psa.0721.G18		1128388	142489	Psa.0278.D03
116587	156699	Psa.0351.G14		295343	5657	Psa.0242.B15		471365	207926	Psa.0130.B22		654760	93873	Psa.0767.H15		860768	100891	Psa.0256.J21		1128388	142490	Psa.0473.N13
116588	23939	Psa.0562.N01		295343	5664	Psa.0305.E05		471366	88615	Psa.0064.H18		654760	93874	Psa.0370.O21		860768	100892	Psa.0152.P03		1128388	142491	Psa.0746.P10
116588	23944	Psa.0725.G03		295343	58377	Psa.0044.D24		471367	55248	Psa.0339.B06		654760	93875	Psa.0103.J04		860769	103225	Psa.0194.E08		1128388	144933	Psa.0293.B23
116588	23945	Psa.0732.J19		295343	84644	Psa.0395.F03		471367	55249	Psa.0619.O03		654761	31875	Psa.0648.I22		860769	103227	Psa.0586.H03		1128389	27452	Psa.0278.P11
116588	23946	Psa.0046.J05		295345	45921	Psa.0046.I07		471367	55251	Psa.0722.N15		654761	31877	Psa.0609.K03		860769	103228	Psa.0365.F24		1128389	27453	Psa.0592.B09
116588	82052	Psa.0502.O01		295345	107454	Psa.0070.B12		471367	84456	Psa.0066.G18		654761	31878	Psa.0188.L07		860769	103232	Psa.0153.K04		1128390	74211	Psa.0497.C03
116588	90660	Psa.0266.L23		295345	107455	Psa.0144.O21		471368	116858	Psa.0487.P22		654761	31882	Psa.0703.A08		860769	166962	Psa.0561.I20		1128391	62100	Psa.0469.B15
116588	90661	Psa.0685.B24		295345	186055	Psa.0686.F18		471368	116860	Psa.0068.P24		654761	156132	Psa.0261.B11		860769	166963	Psa.0722.G04		1128391	62101	Psa.0277.F18
116588	131875	Psa.0135.H16		295345	186056	Psa.0673.O06		471368	116862	Psa.0437.A13		654761	156133	Psa.0531.I20		860770	174441	Psa.0740.J17		1128392	40014	Psa.0371.D02
116588	131877	Psa.0187.C23		295346	13282	Psa.0438.D14		471368	116863	Psa.0615.H13		654761	165574	Psa.0574.J12		860770	174442	Psa.0148.M06		1128392	40015	Psa.0589.I11
116588	194170	Psa.0028.D22		295346	13284	Psa.0153.P03		471368	213608	Psa.0083.D18		654761	165575	Psa.0419.O06		860771	109680	Psa.0383.O08		1128392	40017	Psa.0488.K06
116588	194171	Psa.0677.A04		295346	13288	Psa.0696.B04		471369	13154	Psa.0422.F14		654761	165576	Psa.0279.O16		860771	109681	Psa.0151.O17		1128392	40018	Psa.0278.M13
116589	14999	Psa.0096.F18		295346	29864	Psa.0434.N19		471369	13155	Psa.0605.O15		654761	165577	Psa.0143.N15		860771	109683	Psa.0654.G06		1128392	85153	Psa.0683.E06
116589	15000	Psa.0599.G13		295346	120243	Psa.0306.G05		471369	13156	Psa.0245.G23		654761	217396	Psa.0654.G22		860772	163851	Psa.0348.M01		1128393	57343	Psa.0547.G03
116589	15002	Psa.0238.H15		295346	125345	Psa.0046.F04		471369	13157	Psa.0583.B12		654762	110443	Psa.0181.D03		860772	163852	Psa.0519.H05		1128393	143985	Psa.0275.D20
116589	209198	Psa.0405.B16		295346	142778	Psa.0398.I16		471369	13158	Psa.0068.J08		654762	110445	Psa.0324.K04		860772	203205	Psa.0475.O03		1128393	143986	Psa.0538.A21
116590	124750	Psa.0487.C11		295346	142780	Psa.0116.O01		471369	13159	Psa.0237.O10		654762	165525	Psa.0348.I16		860773	81630	Psa.0686.N11		1128393	174389	Psa.0647.P08
116590	154456	Psa.0650.O22		295346	142781	Psa.0103.L17		471369	13160	Psa.0726.C07		654762	165526	Psa.0299.E03		860773	91164	Psa.0325.P03		1128395	26022	Psa.0625.G08
116590	154457	Psa.0315.I19		295346	142782	Psa.0683.K24		471369	13161	Psa.0689.J15		654762	183796	Psa.0099.F21		860773	91166	Psa.0152.C21		1128395	26023	Psa.0524.E19
116590	161167	Psa.0155.B04		295346	142783	Psa.0276.K15		471369	13162	Psa.0648.P14		654762	183797	Psa.0127.O06		860773	91167	Psa.0624.K11		1128395	172258	Psa.0279.A07
116590	161168	Psa.0572.H12		295347	120261	Psa.0760.E14		471369	13163	Psa.0472.J14		654762	183798	Psa.0571.H02		860774	162811	Psa.0199.J14		1128395	172259	Psa.0451.F03
116590	161169	Psa.0025.P14		295347	136389	Psa.0105.E01		471369	13164	Psa.0377.I15		654762	183799	Psa.0545.H11		860776	97592	Psa.0568.J15		1128397	43602	Psa.0278.M14
116590	161170	Psa.0146.M07		295347	136390	Psa.0047.J13		471369	13165	Psa.0263.K15		654762	183800	Psa.0146.B20		860776	97593	Psa.0415.I16		1128397	43603	Psa.0518.N20
116591	116809	Psa.0269.B09		295347	136391	Psa.0745.O04		471369	13166	Psa.0634.N23		654762	183801	Psa.0528.L08		860776	97594	Psa.0657.D13		1128397	43604	Psa.0298.J06
116592	53599	Psa.0024.N24		295348	46520	Psa.0692.L04		471370	37367	Psa.0502.I12		654763	171663	Psa.0337.D06		860776	97595	Psa.0509.M24		1128397	43605	Psa.0752.K07
116592	63547	Psa.0030.N22		295348	46521	Psa.0529.D01		471370	37368	Psa.0393.E23		654763	171664	Psa.0663.G10		860776	97596	Psa.0681.A15		1128397	139476	Psa.0319.G05
116592	71031	Psa.0208.L08		295348	46522	Psa.0680.H21		471370	37369	Psa.0752.H21		654764	8208	Psa.0161.D06		860776	97597	Psa.0590.K23		1128398	57214	Psa.0537.H11
116592	71034	Psa.0666.A02		295348	216367	Psa.0262.E18		471370	37370	Psa.0209.D03		654764	142946	Psa.0104.G02		860776	97599	Psa.0461.L09		1128398	116325	Psa.0276.N06
116592	125675	Psa.0500.F10		295349	30636	Psa.0690.D08		471370	37372	Psa.0253.G05		654764	156207	Psa.0515.G18		860776	97600	Psa.0700.B08		1128400	67158	Psa.0617.G17
116592	125676	Psa.0709.A03		295349	30639	Psa.0045.M19		471370	37373	Psa.0660.G06		654765	43440	Psa.0285.H21		860776	185402	Psa.0335.I17		1128400	154095	Psa.0316.D23
116592	125677	Psa.0364.H21		295349	30640	Psa.0203.K19		471370	37374	Psa.0270.O02		654765	80625	Psa.0196.L14		860777	97592	Psa.0568.J15		1128402	18458	Psa.0453.J01
116593	71303	Psa.0443.M06		295349	30642	Psa.0453.N15		471370	201001	Psa.0069.M01		654765	80626	Psa.0514.E05		860777	97593	Psa.0415.I16		1128402	18466	Psa.0503.E07
116593	71304	Psa.0427.J01		295349	30643	Psa.0242.H22		471371	31034	Psa.0769.N20		654765	80627	Psa.0213.G22		860777	97594	Psa.0657.D13		1128402	55457	Psa.0621.L12
116593	120474	Psa.0609.I17		295349	30646	Psa.0477.B10		471371	40300	Psa.0319.A14		654765	80628	Psa.0676.B21		860777	97595	Psa.0509.M24		1128402	55459	Psa.0304.M22
116593	214074	Psa.0028.D06		295349	30647	Psa.0352.L14		471371	45679	Psa.0484.A11		654765	101133	Psa.0519.D13		860777	97596	Psa.0681.A15		1128402	55461	Psa.0325.L23
116594	121036	Psa.0679.I02		295349	97431	Psa.0611.G23		471371	45681	Psa.0193.N22		654765	101134	Psa.0313.B24		860777	97597	Psa.0590.K23		1128402	55462	Psa.0686.P13
116594	121037	Psa.0589.I03		295349	97432	Psa.0319.E01		471371	45682	Psa.0755.K05		654765	101136	Psa.0289.O02		860777	97599	Psa.0461.L09		1128402	55463	Psa.0585.L17
116594	121038	Psa.0028.M24		295350	144863	Psa.0672.N10		471371	105692	Psa.0069.A14		654765	136007	Psa.0575.G24		860777	97600	Psa.0700.B08		1128402	55467	Psa.0279.J14
116595	21233	Psa.0235.M05		295350	144865	Psa.0255.P18		471372	45536	Psa.0289.G08		654765	144374	Psa.0247.M16		860778	27243	Psa.0413.H07		1128402	55468	Psa.0679.D15
116595	21234	Psa.0766.L17		295350	144866	Psa.0499.D15		471372	49974	Psa.0182.O01		654765	144375	Psa.0696.N20		860778	54220	Psa.0153.P06		1128403	141829	Psa.0342.J24
116595	21235	Psa.0186.C04		295350	144867	Psa.0487.F01		471372	122790	Psa.0597.B12		654765	144378	Psa.0633.O14		860778	54221	Psa.0188.N21		1128403	141830	Psa.0766.G15
116595	21236	Psa.0061.E02		295350	144868	Psa.0474.K16		471372	122791	Psa.0067.A23		654765	165730	Psa.0099.A20		860778	54222	Psa.0308.H20		1128403	141831	Psa.0700.M13
116595	21237	Psa.0050.J04		295350	144869	Psa.0047.G15		471372	122792	Psa.0734.E16		654765	165731	Psa.0626.G11		860778	129604	Psa.0703.I13		1128403	141832	Psa.0702.D24
116595	21238	Psa.0262.G01		295350	144870	Psa.0559.L20		471372	122793	Psa.0501.O09		654765	170564	Psa.0272.J15		860778	176739	Psa.0397.N07		1128406	76544	Psa.0588.N13
116595	21239	Psa.0723.O19		295350	144871	Psa.0361.D04		471373	205390	Psa.0503.O22		654765	170565	Psa.0416.L13		860778	176740	Psa.0540.N21		1128406	76545	Psa.0278.G02
116595	21240	Psa.0090.B21		295350	149020	Psa.0753.J12		471373	205391	Psa.0067.K08		654765	188430	Psa.0682.I19		860778	176742	Psa.0720.M13		1128406	209367	Psa.0462.M11
116595	21241	Psa.0474.A14		295351	54883	Psa.0472.G11		471374	29944	Psa.0067.D06		654767	15296	Psa.0130.I20		860778	176743	Psa.0568.N07		1128406	209999	Psa.0595.L21
116596	33326	Psa.0366.B23		295351	54884	Psa.0571.J15		471374	29945	Psa.0642.K20		654767	67514	Psa.0195.A09		860778	176744	Psa.0231.C14		1128407	37625	Psa.0324.F04
116596	33327	Psa.0471.B16		295351	54886	Psa.0328.D24		471374	29946	Psa.0237.H13		654767	75671	Psa.0102.F13		860778	176745	Psa.0318.C18		1128407	78015	Psa.0678.B20
116596	33328	Psa.0119.A11		295351	137779	Psa.0045.O12		471374	29947	Psa.0352.B24		654767	75672	Psa.0551.P15		860778	176747	Psa.0384.M07		1128407	84090	Psa.0562.G05
116596	33329	Psa.0676.P15		295351	149611	Psa.0754.P09		471375	132208	Psa.0103.A12		654768	3529	Psa.0302.I22		860778	176748	Psa.0669.G17		1128407	84092	Psa.0276.G21
116596	33331	Psa.0025.N07		295351	149612	Psa.0701.A01		471375	132209	Psa.0185.O01		654768	45046	Psa.0635.P09		860778	219438	Psa.0261.J05		1128407	84093	Psa.0440.G14
116596	33332	Psa.0403.E12		295353	19615	Psa.0226.G01		471375	133257	Psa.0685.J02		654768	45047	Psa.0616.F15		860779	22614	Psa.0324.E16		1128408	42874	Psa.0274.P04
116596	33333	Psa.0507.J08		295353	19616	Psa.0044.B10		471375	133258	Psa.0131.C03		654768	45050	Psa.0105.M11		860779	36226	Psa.0255.C03		1128408	42875	Psa.0447.H14
116596	59935	Psa.0276.K13		295353	19618	Psa.0395.N21		471375	133259	Psa.0352.A19		654768	45052	Psa.0272.G18		860779	212597	Psa.0151.M05		1128408	48102	Psa.0692.F07
116597	39543	Psa.0399.A10		295353	19620	Psa.0402.K11		471375	133261	Psa.0065.E08		654768	51095	Psa.0672.O09		860780	74309	Psa.0148.I08		1128408	48104	Psa.0450.G10
116597	39544	Psa.0357.E22		295353	19622	Psa.0450.E02		471376	22254	Psa.0522.D03		654769	5224	Psa.0514.L02		860780	74311	Psa.0490.O09		1128408	69280	Psa.0731.D02
116597	39545	Psa.0499.F01		295353	19624	Psa.0125.J04		471376	95246	Psa.0256.J22		654769	5225	Psa.0733.P23		860780	74312	Psa.0764.F11		1128409	32925	Psa.0521.N21
116597	39546	Psa.0042.L24		295354	16080	Psa.0487.L20		471376	95247	Psa.0680.G15		654769	5226	Psa.0436.E07		860780	74313	Psa.0198.D22		1128410	176523	Psa.0275.O19
116597	73755	Psa.0196.M15		295354	98644	Psa.0468.I02		471376	95248	Psa.0076.A02		654769	79176	Psa.0325.I15		860782	33639	Psa.0238.I08		1128410	176524	Psa.0334.A20
116597	189126	Psa.0562.O23		295354	107115	Psa.0061.A06		471376	95249	Psa.0496.D18		654769	79177	Psa.0159.I05		860782	33640	Psa.0152.H14		1128411	105529	Psa.0455.G01
116597	189127	Psa.0680.G06		295354	107116	Psa.0723.F11		471377	112968	Psa.0255.J15		654769	88402	Psa.0275.I11		860782	33641	Psa.0193.G18		1128411	105530	Psa.0275.E22
116597	189128	Psa.0307.D17		295354	107117	Psa.0183.D08		471377	112969	Psa.0491.J24		654769	88403	Psa.0192.N21		860782	98386	Psa.0589.O18		1128412	1022	Psa.0510.L14
116597	206688	Psa.0428.G18		295354	107118	Psa.0606.I11		471377	112971	Psa.0430.E09		654770	32952	Psa.0101.K14		860782	98387	Psa.0733.N12		1128412	70893	Psa.0562.F01
116597	218299	Psa.0090.L03		295354	107119	Psa.0599.L16		471377	112973	Psa.0756.K10		654770	32955	Psa.0591.E19		860783	12687	Psa.0362.D06		1128412	88688	Psa.0276.H17
116598	115722	Psa.0432.A04		295354	107120	Psa.0112.J10		471378	51488	Psa.0180.F22		654770	32957	Psa.0417.E21		860783	12689	Psa.0315.P22		1128413	19290	Psa.0614.D12
116598	115723	Psa.0169.H05		295354	184987	Psa.0402.J02		471378	51489	Psa.0766.C01		654770	32959	Psa.0428.A07		860783	12693	Psa.0151.I08		1128413	151246	Psa.0277.C24
116598	115725	Psa.0146.F08		295354	191499	Psa.0096.N20		471378	51490	Psa.0646.M04		654770	57377	Psa.0659.I24		860783	12695	Psa.0468.L06		1128414	48605	Psa.0276.D16
116598	115726	Psa.0398.P02		295354	198115	Psa.0048.K12		471378	51491	Psa.0066.D11		654770	104628	Psa.0469.K22		860783	106996	Psa.0639.B14		1128414	64569	Psa.0455.N17
116598	162776	Psa.0584.H13		295354	198116	Psa.0733.F14		471379	105465	Psa.0434.L09		654770	104629	Psa.0349.B02		860783	106997	Psa.0740.I11		1128414	177630	Psa.0716.M23
116598	206917	Psa.0345.E22		295354	219587	Psa.0581.N05		471379	160930	Psa.0170.F03		654770	131785	Psa.0683.F03		860783	106998	Psa.0711.K17		1128414	183108	Psa.0690.C20
116598	206918	Psa.0675.K21		295355	94479	Psa.0281.N16		471379	183180	Psa.0065.K18		654770	131786	Psa.0624.H15		860783	106999	Psa.0184.N10		1128414	211043	Psa.0665.N05
116598	206919	Psa.0498.F14		295355	94480	Psa.0478.J03		471379	183181	Psa.0166.K24		654770	131787	Psa.0283.J12		860783	187663	Psa.0686.O11		1128414	211044	Psa.0344.P14
116598	206920	Psa.0383.L03		295355	94481	Psa.0047.H05		471379	183182	Psa.0254.K03		654770	131788	Psa.0199.C21		860784	105183	Psa.0232.B18		1128415	26022	Psa.0625.G08
116599	34505	Psa.0023.P19		295355	94482	Psa.0714.B15		471379	204738	Psa.0565.H04		654770	131789	Psa.0531.N10		860784	105184	Psa.0685.D11		1128415	26023	Psa.0524.E19
116599	34506	Psa.0156.L08		295355	94483	Psa.0449.C17		471380	52207	Psa.0273.C18		654770	131790	Psa.0658.H24		860784	134147	Psa.0263.O23		1128415	172258	Psa.0279.A07
116599	34507	Psa.0375.D09		295355	94484	Psa.0696.J04		471380	52209	Psa.0118.N17		654770	131791	Psa.0718.L20		860784	172483	Psa.0488.D10		1128415	172259	Psa.0451.F03
116601	36941	Psa.0410.J06		295355	94486	Psa.0770.P07		471380	65554	Psa.0554.E11		654770	131792	Psa.0580.E12		860784	172484	Psa.0398.B01		1128416	34531	Psa.0435.O05
116601	36942	Psa.0248.L22		295355	193694	Psa.0684.B16		471380	74221	Psa.0100.I11		654770	131794	Psa.0422.P17		860784	172485	Psa.0509.K18		1128416	34533	Psa.0280.G20
116601	36943	Psa.0499.J19		295355	193695	Psa.0262.H05		471380	74223	Psa.0764.E22		654770	131795	Psa.0216.E08		860784	172486	Psa.0149.B01		1128416	34535	Psa.0716.J02
116601	36944	Psa.0303.E05		295356	2547	Psa.0459.P12		471380	74224	Psa.0302.D21		654770	131796	Psa.0300.J10		860784	206416	Psa.0688.O07		1128416	34536	Psa.0707.E10
116601	36947	Psa.0341.I13		295356	77706	Psa.0241.I21		471380	74225	Psa.0695.B06		654772	96298	Psa.0105.B18		860785	150145	Psa.0205.M18		1128416	34537	Psa.0460.M08
116601	36948	Psa.0720.B01		295356	78440	Psa.0432.J24		471380	74226	Psa.0482.B18		654772	124347	Psa.0722.G20		860785	150147	Psa.0294.B06		1128418	32651	Psa.0703.M17
116601	36949	Psa.0040.G08		295356	88996	Psa.0205.E05		471380	74228	Psa.0182.H16		654773	23707	Psa.0641.D23		860785	150149	Psa.0154.O16		1128418	32652	Psa.0629.H13
116601	36950	Psa.0425.P19		295356	103758	Psa.0418.J04		471380	74229	Psa.0251.G22		654773	81860	Psa.0130.O12		860785	170968	Psa.0256.D14		1128418	32653	Psa.0533.P02
116602	50525	Psa.0126.L13		295356	117935	Psa.0423.H20		471380	74230	Psa.0064.N05		654773	123334	Psa.0139.C10		860785	170969	Psa.0562.I10		1128418	32655	Psa.0276.J24
116602	188562	Psa.0448.O12		295356	127731	Psa.0695.B13		471380	74231	Psa.0516.D06		654773	123335	Psa.0230.E17		860785	176262	Psa.0738.I07		1128419	122373	Psa.0459.K12
116602	188569	Psa.0276.I12		295356	137022	Psa.0043.A06		471380	74232	Psa.0474.C13		654773	123336	Psa.0634.E19		860785	176263	Psa.0335.C15		1128419	122375	Psa.0664.E11
116602	188570	Psa.0410.I06		295356	137024	Psa.0078.L17		471380	74233	Psa.0356.C11		654773	158529	Psa.0105.K22		860785	176266	Psa.0344.N20		1128419	122376	Psa.0618.L11
116602	213737	Psa.0028.A13		295356	138008	Psa.0604.N03		471380	89545	Psa.0568.G08		654773	197680	Psa.0678.L23		860785	176267	Psa.0316.O10		1128419	122377	Psa.0681.A20
116603	8463	Psa.0130.M14		295356	144008	Psa.0715.M05		471381	7342	Psa.0469.L14		654773	197681	Psa.0258.N10		860785	178714	Psa.0364.F18		1128419	132956	Psa.0540.D09
116603	8465	Psa.0022.A15		295356	167248	Psa.0635.E15		471381	7343	Psa.0129.J18		654774	114022	Psa.0333.J15		860787	9151	Psa.0344.J08		1128419	132957	Psa.0718.G01
116603	58516	Psa.0686.D15		295356	184777	Psa.0329.N04		471381	7344	Psa.0076.M06		654774	151241	Psa.0708.K21		860787	9153	Psa.0183.L15		1128419	132958	Psa.0616.D05
116603	58518	Psa.0382.P14		295356	184779	Psa.0759.I15		471381	7347	Psa.0256.F18		654774	151242	Psa.0532.I23		860787	9154	Psa.0733.I11		1128419	132960	Psa.0279.H04
116603	58519	Psa.0123.A09		295356	197654	Psa.0765.F07		471381	119211	Psa.0064.C05		654774	172753	Psa.0290.C10		860787	9156	Psa.0553.D10		1128419	132961	Psa.0735.H16
116604	38239	Psa.0023.C08		295356	200481	Psa.0722.E16		471381	119213	Psa.0533.C12		654774	172754	Psa.0672.M12		860787	9160	Psa.0438.J15		1128420	154128	Psa.0279.N06
116604	38240	Psa.0663.I03		295357	76010	Psa.0049.K23		471382	19436	Psa.0584.A15		654774	172755	Psa.0767.O02		860787	56338	Psa.0153.P17		1128421	178472	Psa.0277.A23
116604	38241	Psa.0514.N03		295357	76011	Psa.0441.J02		471382	27126	Psa.0608.L02		654774	197960	Psa.0624.G14		860787	56342	Psa.0464.K01		1128421	178473	Psa.0756.D20
116604	38242	Psa.0230.P23		295357	76015	Psa.0611.J20		471382	138567	Psa.0064.F08		654774	207339	Psa.0556.J08		860788	106872	Psa.0399.K12		1128421	178474	Psa.0740.P10
116604	38243	Psa.0608.N14		295357	101967	Psa.0716.K10		471382	138568	Psa.0602.I13		654775	57386	Psa.0654.F02		860788	106873	Psa.0233.B06		1128421	178475	Psa.0374.J05
116604	38244	Psa.0375.N18		295357	101968	Psa.0201.L16		471383	43948	Psa.0247.L04		654775	135195	Psa.0189.B02		860788	106874	Psa.0281.I05		1128422	127463	Psa.0274.H14
116604	215839	Psa.0115.E22		295358	3558	Psa.0165.P16		471383	43949	Psa.0069.K15		654775	149082	Psa.0289.L09		860788	106875	Psa.0150.I23		1128422	127464	Psa.0500.L11
116605	82005	Psa.0623.I09		295358	3559	Psa.0760.G18		471383	43952	Psa.0425.P04		654775	149083	Psa.0104.K24		860788	106876	Psa.0649.H21		1128422	127465	Psa.0517.C10
116605	82007	Psa.0330.F12		295358	3560	Psa.0246.B18		471383	126339	Psa.0402.B17		654775	149084	Psa.0588.K07		860788	106877	Psa.0315.J20		1128422	127466	Psa.0615.J24
116605	89847	Psa.0235.H20		295358	3561	Psa.0114.I20		471383	126340	Psa.0342.E01		654775	149085	Psa.0242.D06		860788	106878	Psa.0355.N11		1128423	73844	Psa.0474.B19
116605	89848	Psa.0654.D08		295358	3563	Psa.0265.A02		471383	126341	Psa.0443.L24		654775	151916	Psa.0437.B21		860788	106879	Psa.0372.J23		1128423	73845	Psa.0274.O02
116605	89849	Psa.0024.I08		295358	3564	Psa.0517.E09		471383	126342	Psa.0236.F07		654776	246	Psa.0721.P18		860788	152904	Psa.0710.K13		1128423	73846	Psa.0442.G06
116605	89850	Psa.0150.K02		295358	3565	Psa.0049.D23		471383	126343	Psa.0329.H19		654776	248	Psa.0325.O11		860788	152905	Psa.0305.L05		1128423	94049	Psa.0720.E06
116605	89851	Psa.0436.P24		295358	3566	Psa.0304.D18		471384	105465	Psa.0434.L09		654776	254	Psa.0266.L18		860789	7212	Psa.0533.J12		1128425	90077	Psa.0275.C12
116605	139550	Psa.0389.L07		295358	6132	Psa.0213.J05		471384	105466	Psa.0293.F23		654776	18857	Psa.0193.N21		860789	7214	Psa.0583.N20		1128426	75685	Psa.0465.F04
116606	26096	Psa.0605.N21		295358	6133	Psa.0743.L18		471384	105467	Psa.0474.O05		654776	18861	Psa.0247.J01		860789	41296	Psa.0309.M06		1128426	87096	Psa.0443.K13
116606	26097	Psa.0380.H03		295358	6134	Psa.0122.D23		471384	160930	Psa.0170.F03		654776	18866	Psa.0625.P19		860789	45492	Psa.0344.K02		1128426	87097	Psa.0700.L02
116606	26098	Psa.0665.E03		295358	159838	Psa.0404.E22		471384	183180	Psa.0065.K18		654776	65478	Psa.0427.H04		860789	61872	Psa.0451.O07		1128426	87098	Psa.0590.K14
116606	26100	Psa.0501.K21		295359	54438	Psa.0048.I22		471384	183181	Psa.0166.K24		654776	65479	Psa.0346.L20		860789	68937	Psa.0152.J17		1128426	87099	Psa.0277.G09
116606	38798	Psa.0700.P22		295359	54439	Psa.0530.E02		471385	1397	Psa.0750.H03		654776	102929	Psa.0654.M10		860789	68939	Psa.0222.A02		1128427	124406	Psa.0279.M09
116606	38799	Psa.0275.K07		295359	54440	Psa.0387.C24		471385	1398	Psa.0728.G03		654776	127679	Psa.0099.B20		860789	68941	Psa.0672.E08		1128427	124407	Psa.0288.C05
116606	38800	Psa.0481.B11		295359	54441	Psa.0232.M22		471385	1399	Psa.0419.J02		654776	133095	Psa.0480.N04		860789	92616	Psa.0420.P14		1128427	165583	Psa.0329.N22
116606	38801	Psa.0397.H02		295359	57365	Psa.0132.O10		471385	1400	Psa.0598.F03		654776	133097	Psa.0676.J13		860789	92617	Psa.0398.N18		1128428	35650	Psa.0475.I15
116606	199850	Psa.0023.C24		295360	10113	Psa.0707.F23		471385	1401	Psa.0561.M16		654776	167206	Psa.0684.F02		860789	92619	Psa.0608.E22		1128428	35651	Psa.0371.C20
116607	20550	Psa.0649.P03		295360	10114	Psa.0615.G12		471385	1402	Psa.0377.E07		654776	172460	Psa.0648.G21		860791	16277	Psa.0536.F02		1128428	35652	Psa.0275.I03
116607	20551	Psa.0576.F02		295360	10117	Psa.0442.J24		471385	1403	Psa.0231.J02		654776	172461	Psa.0613.C20		860791	16278	Psa.0148.I22		1128429	117448	Psa.0277.L23
116607	20553	Psa.0757.H09		295360	10119	Psa.0049.N08		471386	1224	Psa.0431.N03		654776	185928	Psa.0732.P04		860791	16279	Psa.0363.K10		1128429	117449	Psa.0611.J10
116607	20554	Psa.0450.K18		295360	10123	Psa.0470.G16		471386	118743	Psa.0231.G12		654777	11793	Psa.0602.J13		860792	16495	Psa.0597.I16		1128430	117448	Psa.0277.L23
116607	20555	Psa.0437.A06		295361	55484	Psa.0312.F22		471386	118744	Psa.0277.I20		654777	11794	Psa.0276.B13		860792	16496	Psa.0245.A01		1128430	117449	Psa.0611.J10
116607	20556	Psa.0587.F06		295361	55485	Psa.0767.E08		471386	118745	Psa.0067.C02		654777	11797	Psa.0186.E14		860792	16497	Psa.0150.K19		1128431	66004	Psa.0635.P07
116607	20557	Psa.0180.K07		295361	55486	Psa.0232.G03		471386	118746	Psa.0302.I02		654777	11798	Psa.0708.D23		860792	16498	Psa.0440.O17		1128431	66005	Psa.0279.L12
116607	20558	Psa.0332.L22		295361	55487	Psa.0755.O02		471386	118747	Psa.0313.M10		654777	11799	Psa.0103.N08		860792	16499	Psa.0448.B04		1128431	170409	Psa.0320.J12
116607	20559	Psa.0618.P22		295361	92106	Psa.0740.H06		471386	118748	Psa.0689.K16		654777	11801	Psa.0331.A15		860792	16500	Psa.0631.F18		1128432	21775	Psa.0277.J09
116607	20562	Psa.0745.B14		295361	92112	Psa.0126.K15		471386	153679	Psa.0100.J09		654777	11803	Psa.0201.F10		860792	100350	Psa.0684.F10		1128432	21786	Psa.0476.C18
116607	20564	Psa.0218.M06		295361	92116	Psa.0243.G10		471386	153680	Psa.0759.E14		654777	64190	Psa.0359.G03		860793	6458	Psa.0264.F09		1128432	48986	Psa.0331.I15
116607	20565	Psa.0548.H19		295361	180165	Psa.0387.B05		471386	153682	Psa.0477.I15		654777	64191	Psa.0549.L24		860793	6460	Psa.0227.N07		1128432	48987	Psa.0316.O06
116607	192463	Psa.0638.E17		295361	180166	Psa.0435.O24		471386	155760	Psa.0260.J02		654777	64192	Psa.0291.M10		860793	6461	Psa.0728.C23		1128432	107103	Psa.0426.H18
116608	16354	Psa.0302.K10		295361	184846	Psa.0636.E01		471387	30691	Psa.0366.H16		654778	142032	Psa.0265.N16		860793	134274	Psa.0152.D20		1128432	107104	Psa.0282.A03
116608	77787	Psa.0499.P22		295361	196540	Psa.0128.J10		471387	143523	Psa.0230.J20		654778	142033	Psa.0711.E09		860794	55528	Psa.0519.C02		1128432	107105	Psa.0754.M10
116608	170780	Psa.0755.J11		295361	196541	Psa.0460.H07		471387	193328	Psa.0067.I01		654778	142034	Psa.0296.O22		860794	55529	Psa.0607.D10		1128434	67244	Psa.0713.K08
116608	170781	Psa.0546.A04		295361	196542	Psa.0049.O22		471388	15371	Psa.0292.B17		654778	142035	Psa.0697.L19		860794	55530	Psa.0630.J03		1128434	67245	Psa.0276.O24
116609	89693	Psa.0025.F06		295361	205011	Psa.0466.A09		471388	15372	Psa.0427.G12		654778	142036	Psa.0319.G20		860794	55531	Psa.0157.P04		1128434	82212	Psa.0698.N18
116609	92098	Psa.0680.E21		295362	112838	Psa.0564.L14		471388	15373	Psa.0069.A03		654778	201805	Psa.0105.B10		860794	55533	Psa.0148.N09		1128435	46936	Psa.0427.B09
116609	92099	Psa.0317.M01		295362	112839	Psa.0373.N11		471388	15374	Psa.0281.P02		654778	213959	Psa.0361.O17		860794	55535	Psa.0631.N20		1128435	46937	Psa.0706.G24
116609	166608	Psa.0598.H22		295362	112840	Psa.0721.K19		471388	15375	Psa.0232.O14		654779	44503	Psa.0280.B10		860794	117673	Psa.0510.A12		1128435	189336	Psa.0279.B19
116610	97933	Psa.0024.G19		295362	112841	Psa.0059.L02		471388	91908	Psa.0357.O21		654779	44504	Psa.0100.M20		860794	123368	Psa.0714.I08		1128436	177366	Psa.0343.N03
116610	143872	Psa.0706.K03		295362	112842	Psa.0519.H14		471389	8450	Psa.0760.J10		654779	69359	Psa.0157.A11		860795	6322	Psa.0189.I04		1128436	177368	Psa.0395.N01
116611	122361	Psa.0028.M13		295362	122625	Psa.0043.K18		471389	13291	Psa.0265.H08		654779	69360	Psa.0606.O24		860795	6323	Psa.0628.H07		1128436	183546	Psa.0521.K15
116611	122362	Psa.0747.K11		295362	122626	Psa.0222.K22		471389	34833	Psa.0423.I18		654779	150724	Psa.0129.B20		860795	83852	Psa.0154.K04		1128436	183547	Psa.0274.L10
116612	9349	Psa.0549.G20		295363	15769	Psa.0373.J18		471389	34836	Psa.0476.I15		654779	157611	Psa.0173.C08		860795	130889	Psa.0568.A16		1128440	97100	Psa.0279.P06
116612	9350	Psa.0427.L13		295363	15770	Psa.0306.L01		471389	61455	Psa.0268.B03		654780	1076	Psa.0440.L05		860795	171876	Psa.0661.L23		1128440	101150	Psa.0449.N22
116612	9351	Psa.0081.D12		295363	15772	Psa.0645.P08		471389	61460	Psa.0256.H23		654780	1077	Psa.0341.D22		860796	112437	Psa.0167.B11		1128441	111807	Psa.0275.I10
116612	9353	Psa.0068.I15		295363	36021	Psa.0468.M21		471389	74606	Psa.0376.A08		654780	1079	Psa.0518.N06		860796	112438	Psa.0190.D23		1128441	111808	Psa.0491.B18
116612	9355	Psa.0203.F16		295363	36022	Psa.0351.F09		471389	105174	Psa.0722.K07		654780	1080	Psa.0543.K16		860796	112439	Psa.0277.G04		1128441	111809	Psa.0443.P17
116612	53671	Psa.0593.L05		295363	36023	Psa.0043.K16		471389	110924	Psa.0195.E22		654780	1081	Psa.0101.E12		860796	112440	Psa.0151.G02		1128441	128303	Psa.0683.A11
116612	53672	Psa.0499.G17		295363	36024	Psa.0085.A24		471389	123921	Psa.0540.P20		654780	1083	Psa.0303.F24		860796	112441	Psa.0263.F21		1128441	141726	Psa.0327.F01
116612	53673	Psa.0525.L11		295363	36025	Psa.0336.M17		471389	146791	Psa.0090.H21		654780	130133	Psa.0456.I09		860796	208941	Psa.0688.C10		1128441	186546	Psa.0614.K09
116613	3687	Psa.0679.O08		295364	122656	Psa.0196.G19		471389	167949	Psa.0069.A15		654781	5297	Psa.0314.J12		860797	112437	Psa.0167.B11		1128442	17914	Psa.0450.A08
116613	19425	Psa.0482.F19		295364	206518	Psa.0563.F04		471390	45999	Psa.0433.M15		654781	5300	Psa.0099.B09		860797	112438	Psa.0190.D23		1128442	17915	Psa.0279.J18
116613	62734	Psa.0641.G18		295364	206519	Psa.0049.F05		471390	46000	Psa.0743.O22		654781	27228	Psa.0580.B13		860797	112439	Psa.0277.G04		1128442	97081	Psa.0602.K01
116613	62735	Psa.0285.F17		295365	61314	Psa.0124.G15		471390	46001	Psa.0654.E04		654781	27230	Psa.0615.F16		860797	112440	Psa.0151.G02		1128444	173936	Psa.0278.E18
116613	62736	Psa.0137.F18		295365	61323	Psa.0044.O05		471390	46003	Psa.0330.L16		654781	154671	Psa.0766.O07		860797	112441	Psa.0263.F21		1128444	173937	Psa.0415.L19
116613	62737	Psa.0022.M21		295365	91725	Psa.0571.F17		471390	85424	Psa.0419.N17		654782	45446	Psa.0127.H05		860797	195130	Psa.0355.H04		1128444	173938	Psa.0377.F12
116614	45155	Psa.0650.F17		295365	91726	Psa.0269.K02		471390	85425	Psa.0065.C11		654782	45447	Psa.0265.G23		860797	208941	Psa.0688.C10		1128445	24808	Psa.0489.H06
116614	86558	Psa.0662.I12		295365	91727	Psa.0367.D04		471390	161983	Psa.0660.C15		654782	45448	Psa.0729.C15		860798	84098	Psa.0536.K22		1128445	24809	Psa.0435.A14
116614	86559	Psa.0694.C24		295366	96371	Psa.0194.P17		471391	97358	Psa.0279.H03		654782	172457	Psa.0417.E19		860798	84100	Psa.0207.G08		1128445	24810	Psa.0622.B08
116614	86560	Psa.0023.E24		295366	96373	Psa.0438.A21		471391	208627	Psa.0733.K09		654783	29256	Psa.0600.K14		860798	84101	Psa.0149.K16		1128445	63045	Psa.0456.M24
116614	107522	Psa.0214.L22		295366	96375	Psa.0047.N22		471391	218719	Psa.0064.D19		654783	29257	Psa.0359.G22		860799	17486	Psa.0512.D19		1128445	82365	Psa.0278.N22
116617	95514	Psa.0025.L17		295366	144739	Psa.0121.A06		471392	43102	Psa.0548.C13		654783	29258	Psa.0472.M10		860799	17491	Psa.0539.I24		1128445	82366	Psa.0769.I02
116618	95514	Psa.0025.L17		295366	147244	Psa.0325.N12		471392	43103	Psa.0067.M05		654783	80022	Psa.0133.I18		860799	17492	Psa.0153.M13		1128445	82367	Psa.0371.F21
116620	128707	Psa.0679.K23		295366	147245	Psa.0534.D07		471392	43105	Psa.0449.E16		654783	216374	Psa.0103.E16		860799	17494	Psa.0559.J16		1128445	82368	Psa.0647.O17
116620	136580	Psa.0023.D16		295366	150313	Psa.0369.N23		471392	43106	Psa.0743.I15		654784	77240	Psa.0363.K17		860799	17495	Psa.0185.C24		1128445	82369	Psa.0310.B24
116621	77223	Psa.0223.G11		295366	150315	Psa.0483.O19		471392	43107	Psa.0247.M17		654784	77242	Psa.0734.B20		860799	133735	Psa.0722.H04		1128449	83517	Psa.0430.C18
116622	70196	Psa.0282.J17		295366	150317	Psa.0604.C02		471392	43108	Psa.0556.A15		654784	77243	Psa.0099.I11		860799	133736	Psa.0196.N07		1128449	111763	Psa.0279.D12
116622	82545	Psa.0320.M20		295367	14543	Psa.0448.B11		471392	91233	Psa.0637.I04		654784	77245	Psa.0413.F24		860799	133737	Psa.0361.O23		1128449	179907	Psa.0621.E07
116622	82548	Psa.0541.D04		295367	14544	Psa.0304.F16		471393	72	Psa.0392.F21		654784	77246	Psa.0441.K20		860799	133738	Psa.0368.J07		1128449	179908	Psa.0562.D16
116622	82549	Psa.0378.D09		295367	14545	Psa.0663.P23		471393	77	Psa.0107.A18		654784	77247	Psa.0299.K24		860800	82226	Psa.0380.H15		1128449	179909	Psa.0514.N11
116622	105600	Psa.0077.D14		295367	14546	Psa.0048.P20		471393	18170	Psa.0424.C21		654784	210837	Psa.0470.G08		860800	82227	Psa.0552.F15		1128451	80946	Psa.0274.D01
116622	217789	Psa.0250.M18		295367	14547	Psa.0325.F07		471393	18171	Psa.0067.I14		654785	17596	Psa.0355.E12		860800	82228	Psa.0149.O11		1128451	127781	Psa.0608.N03
116625	16458	Psa.0761.N23		295368	108352	Psa.0049.J01		471393	18172	Psa.0694.N08		654785	17597	Psa.0313.O11		860800	100259	Psa.0753.G23		1128451	127782	Psa.0740.P04
116625	16459	Psa.0120.F16		295368	108353	Psa.0682.M14		471393	18173	Psa.0374.I08		654785	77497	Psa.0638.G23		860801	41004	Psa.0153.H13		1128451	127784	Psa.0691.K12
116625	16460	Psa.0028.C16		295368	108355	Psa.0077.K11		471393	18174	Psa.0644.J11		654785	77498	Psa.0103.J18		860801	55682	Psa.0412.M20		1128453	78152	Psa.0595.K12
116625	16461	Psa.0692.A09		295368	108360	Psa.0398.J16		471393	103695	Psa.0595.G01		654785	77499	Psa.0364.E01		860802	38614	Psa.0320.E05		1128453	78153	Psa.0727.L24
116625	16462	Psa.0452.H09		295369	29113	Psa.0344.B21		471395	123738	Psa.0066.I11		654785	77514	Psa.0438.D08		860802	70395	Psa.0743.N16		1128453	78155	Psa.0717.K05
116625	16463	Psa.0433.D08		295369	29119	Psa.0419.K14		471395	123739	Psa.0142.E14		654786	78760	Psa.0444.E23		860802	70397	Psa.0606.K20		1128453	149974	Psa.0280.D05
116625	16464	Psa.0117.G19		295369	29122	Psa.0353.K12		471395	150762	Psa.0182.A24		654786	86236	Psa.0339.A15		860802	70398	Psa.0663.B05		1128455	62779	Psa.0384.F22
116626	10343	Psa.0384.A07		295369	74537	Psa.0054.H17		471395	150763	Psa.0720.M07		654786	86238	Psa.0100.E06		860802	79962	Psa.0712.K03		1128455	62780	Psa.0278.G05
116626	85584	Psa.0598.D22		295369	131805	Psa.0128.N15		471395	150765	Psa.0271.D15		654786	86242	Psa.0414.M08		860802	106265	Psa.0367.P10		1128455	102560	Psa.0318.F05
116626	85585	Psa.0028.I16		295369	131806	Psa.0252.N01		471395	162251	Psa.0543.D08		654787	63929	Psa.0692.M11		860802	106266	Psa.0517.D10		1128456	41868	Psa.0279.G06
116626	152588	Psa.0337.I03		295369	131807	Psa.0302.C23		471396	44703	Psa.0074.P07		654787	97703	Psa.0194.A16		860802	106268	Psa.0379.G16		1128456	41869	Psa.0677.P19
116626	152590	Psa.0117.O12		295369	207433	Psa.0577.B01		471396	44704	Psa.0352.B16		654787	146600	Psa.0392.H07		860802	119829	Psa.0151.N14		1128456	41870	Psa.0351.E18
116626	152594	Psa.0531.C05		295369	207434	Psa.0075.A21		471396	44705	Psa.0064.C06		654787	192558	Psa.0100.H19		860802	119830	Psa.0548.E18		1128457	67245	Psa.0276.O24
116626	214817	Psa.0586.D03		295370	10810	Psa.0488.D02		471396	44706	Psa.0641.C24		654787	204495	Psa.0535.O22		860802	119831	Psa.0240.E20		1128457	73884	Psa.0330.B18
116627	61858	Psa.0056.L22		295370	15838	Psa.0049.C14		471396	44707	Psa.0436.N09		654788	68094	Psa.0503.F11		860802	119832	Psa.0347.P20		1128457	82211	Psa.0634.B21
116627	86453	Psa.0299.G09		295371	135131	Psa.0488.A17		471396	44708	Psa.0335.M06		654788	68099	Psa.0100.K01		860802	119833	Psa.0572.G12		1128457	82212	Psa.0698.N18
116627	86454	Psa.0442.B22		295371	135132	Psa.0047.M16		471396	44709	Psa.0625.E11		654788	68101	Psa.0548.P16		860802	119834	Psa.0705.P13		1128457	82213	Psa.0378.A15
116627	135627	Psa.0149.P06		295371	135137	Psa.0678.I24		471396	44710	Psa.0740.N03		654788	89680	Psa.0491.O14		860802	171830	Psa.0642.P17		1128458	134903	Psa.0563.C01
116627	171736	Psa.0454.E05		295371	135138	Psa.0468.G18		471397	67046	Psa.0181.O24		654790	39918	Psa.0273.C22		860802	182214	Psa.0560.M12		1128459	208649	Psa.0515.P02
116627	174604	Psa.0439.P17		295372	123565	Psa.0481.B22		471397	84417	Psa.0547.G14		654790	39921	Psa.0278.K08		860803	49985	Psa.0445.C19		1128461	166425	Psa.0275.N19
116627	174606	Psa.0492.O02		295372	123566	Psa.0366.O09		471397	126845	Psa.0494.B02		654790	103722	Psa.0420.J04		860803	55437	Psa.0308.H11		1128461	187628	Psa.0403.C11
116627	187969	Psa.0423.J09		295372	168152	Psa.0043.F13		471397	126846	Psa.0337.D21		654790	103723	Psa.0509.D01		860803	55439	Psa.0152.N14		1128461	187629	Psa.0676.G13
116627	187970	Psa.0023.F12		295373	182856	Psa.0043.G16		471397	126847	Psa.0140.A12		654791	36338	Psa.0761.A09		860803	55442	Psa.0238.I22		1128461	187630	Psa.0701.L19
116628	111938	Psa.0640.P16		295373	182858	Psa.0649.K04		471397	126848	Psa.0314.E02		654791	36339	Psa.0646.D11		860803	55443	Psa.0166.E08		1128462	76276	Psa.0506.M19
116628	200877	Psa.0686.I22		295373	182859	Psa.0296.D24		471397	126849	Psa.0325.O02		654791	36340	Psa.0144.C16		860803	171819	Psa.0273.E14		1128462	76277	Psa.0447.M24
116628	200878	Psa.0215.N04		295376	73840	Psa.0394.C08		471397	126850	Psa.0070.G23		654791	36341	Psa.0755.K18		860804	80038	Psa.0196.C08		1128462	161582	Psa.0460.A20
116628	200880	Psa.0372.K12		295376	77291	Psa.0691.P18		471397	126851	Psa.0712.F19		654791	36342	Psa.0431.B22		860804	85293	Psa.0723.F03		1128462	161583	Psa.0358.A23
116628	200881	Psa.0479.A07		295376	77292	Psa.0677.J09		471398	28738	Psa.0653.E20		654792	200323	Psa.0757.C13		860804	85294	Psa.0643.H10		1128462	161585	Psa.0279.D09
116628	200882	Psa.0456.L05		295376	77293	Psa.0504.I04		471398	28745	Psa.0449.B14		654792	200324	Psa.0099.G08		860804	170601	Psa.0150.G06		1128462	161586	Psa.0314.E06
116628	200883	Psa.0182.P18		295376	77297	Psa.0347.P12		471398	137441	Psa.0067.B23		654792	200325	Psa.0354.K11		860804	170602	Psa.0303.F21		1128462	161587	Psa.0741.O21
116628	200884	Psa.0160.J02		295376	91208	Psa.0165.H15		471398	151545	Psa.0484.O02		654793	22501	Psa.0525.D17		860804	187532	Psa.0175.M07		1128463	169462	Psa.0301.J22
116628	200885	Psa.0236.O23		295376	91211	Psa.0081.A02		471398	157168	Psa.0078.H23		654793	22502	Psa.0101.L20		860805	65611	Psa.0172.A23		1128463	169463	Psa.0322.A16
116628	203906	Psa.0225.H10		295376	91214	Psa.0450.G24		471398	202746	Psa.0530.L17		654793	22503	Psa.0319.B01		860805	65613	Psa.0217.L06		1128464	84490	Psa.0503.A20
116629	66615	Psa.0082.L20		295376	96604	Psa.0332.C01		471399	10216	Psa.0070.F16		654793	22504	Psa.0419.D15		860805	168147	Psa.0148.L06		1128466	76978	Psa.0277.E14
116629	82320	Psa.0114.C20		295376	96605	Psa.0467.O06		471399	10219	Psa.0400.L19		654793	22505	Psa.0243.P18		860806	26623	Psa.0152.D02		1128468	76977	Psa.0294.D18
116629	82321	Psa.0565.M03		295376	96606	Psa.0630.C22		471399	48349	Psa.0188.A14		654794	61327	Psa.0215.D18		860806	26624	Psa.0669.D09		1128468	76978	Psa.0277.E14
116629	82322	Psa.0678.L19		295376	96612	Psa.0734.G03		471399	48350	Psa.0137.H03		654794	61329	Psa.0323.J15		860807	14571	Psa.0148.A21		1128470	126791	Psa.0677.A23
116629	82324	Psa.0626.G07		295376	129879	Psa.0045.C03		471399	48351	Psa.0435.F09		654795	68094	Psa.0503.F11		860807	14572	Psa.0558.J23		1128470	126795	Psa.0278.P21
116629	82325	Psa.0513.B16		295376	129880	Psa.0060.B03		471400	124437	Psa.0459.J23		654795	68096	Psa.0196.D03		860807	14573	Psa.0346.N09		1128470	191862	Psa.0535.B17
116629	82326	Psa.0191.A19		295377	104706	Psa.0235.B18		471400	124438	Psa.0455.O18		654795	68099	Psa.0100.K01		860807	14576	Psa.0365.B14		1128470	199066	Psa.0378.C13
116629	191456	Psa.0028.A23		295377	104707	Psa.0411.A04		471400	124439	Psa.0548.N02		654795	68100	Psa.0690.H08		860807	16761	Psa.0600.M08		1128471	54945	Psa.0453.G19
116630	1519	Psa.0644.G06		295377	104711	Psa.0448.A07		471400	124440	Psa.0741.G14		654795	68101	Psa.0548.P16		860808	202730	Psa.0151.H13		1128471	146541	Psa.0753.D05
116630	1520	Psa.0451.D11		295377	104712	Psa.0451.P11		471400	124441	Psa.0067.E24		654795	68102	Psa.0644.H01		860808	202731	Psa.0428.M10		1128471	146542	Psa.0470.I10
116630	1521	Psa.0489.D13		295377	104715	Psa.0345.D19		471400	124442	Psa.0571.M19		654795	73687	Psa.0589.C15		860808	202833	Psa.0624.C18		1128471	146543	Psa.0276.H09
116630	1522	Psa.0763.F18		295377	104716	Psa.0742.N05		471400	124443	Psa.0288.J22		654795	89680	Psa.0491.O14		860808	204421	Psa.0688.I14		1128472	71345	Psa.0447.N21
116630	1523	Psa.0507.G02		295377	104719	Psa.0500.E05		471400	124444	Psa.0239.K07		654796	33629	Psa.0195.C24		860812	100890	Psa.0721.G18		1128472	71347	Psa.0466.C10
116630	1524	Psa.0595.I08		295377	109655	Psa.0047.A20		471400	138414	Psa.0678.A19		654796	56624	Psa.0103.M24		860812	100891	Psa.0256.J21		1128473	125859	Psa.0278.F04
116630	103132	Psa.0107.G04		295378	84317	Psa.0297.E16		471401	50580	Psa.0636.N05		654796	56625	Psa.0241.D13		860812	100892	Psa.0152.P03		1128473	163457	Psa.0563.E15
116630	103135	Psa.0091.C07		295378	91499	Psa.0549.J13		471401	50582	Psa.0724.G08		654796	56626	Psa.0247.H14		860812	125910	Psa.0708.D18		1128473	163458	Psa.0614.I02
116630	103136	Psa.0356.P15		295378	102434	Psa.0660.M15		471401	50583	Psa.0359.C21		654796	56627	Psa.0500.I03		860812	125911	Psa.0636.I21		1128473	163459	Psa.0484.K12
116630	103137	Psa.0025.B14		295378	102439	Psa.0422.E14		471401	50584	Psa.0067.N18		654796	56628	Psa.0254.N04		860812	185553	Psa.0371.I15		1128475	26367	Psa.0471.I08
116630	103138	Psa.0686.F04		295378	108533	Psa.0216.I19		471401	50585	Psa.0357.L24		654797	115169	Psa.0104.L22		860813	63756	Psa.0351.L01		1128475	88819	Psa.0511.N05
116630	103139	Psa.0082.O24		295378	158352	Psa.0722.K13		471401	50586	Psa.0185.D05		654797	115170	Psa.0640.O04		860813	63757	Psa.0645.G23		1128475	88820	Psa.0359.H02
116630	103141	Psa.0195.G11		295378	177118	Psa.0433.P01		471401	50587	Psa.0720.G06		654797	115171	Psa.0386.N23		860813	63759	Psa.0152.D18		1128475	88821	Psa.0276.A08
116630	103142	Psa.0410.E04		295378	197254	Psa.0581.O08		471401	50588	Psa.0080.O24		654797	115172	Psa.0130.H08		860813	63760	Psa.0306.I24		1128475	142656	Psa.0541.G22
116630	211041	Psa.0129.O01		295378	203778	Psa.0243.M04		471401	76172	Psa.0496.G22		654797	177556	Psa.0253.P01		860813	63761	Psa.0412.J03		1128476	46607	Psa.0626.M07
116630	216047	Psa.0542.D12		295378	207134	Psa.0602.O16		471401	112226	Psa.0133.A15		654798	115169	Psa.0104.L22		860815	9921	Psa.0169.L10		1128476	46608	Psa.0609.A16
116631	59353	Psa.0651.E01		295378	217571	Psa.0043.B23		471401	112227	Psa.0524.C04		654798	115170	Psa.0640.O04		860815	9922	Psa.0149.H05		1128483	9646	Psa.0356.G02
116631	98437	Psa.0398.F05		295379	93059	Psa.0472.M16		471401	112228	Psa.0585.L13		654798	115171	Psa.0386.N23		860816	52630	Psa.0151.M17		1128483	9647	Psa.0342.C06
116631	150012	Psa.0204.D23		295379	93061	Psa.0749.N23		471402	50708	Psa.0457.O23		654798	115172	Psa.0130.H08		860816	52633	Psa.0711.D21		1128483	9648	Psa.0495.P06
116631	150013	Psa.0689.I11		295379	93062	Psa.0389.H08		471402	50709	Psa.0711.H12		654798	177556	Psa.0253.P01		860816	52634	Psa.0232.A16		1128483	9649	Psa.0701.O05
116631	198168	Psa.0367.I13		295379	111224	Psa.0523.K20		471402	50710	Psa.0362.M11		654799	167315	Psa.0688.L07		860816	52635	Psa.0180.E08		1128483	9650	Psa.0590.M11
116632	100967	Psa.0694.F12		295379	210369	Psa.0378.K10		471402	50711	Psa.0454.H11		654799	167316	Psa.0392.H23		860816	186875	Psa.0335.M02		1128483	9651	Psa.0608.M22
116632	100969	Psa.0258.M01		295379	210370	Psa.0200.P20		471402	50712	Psa.0425.M19		654799	167317	Psa.0174.N12		860816	203656	Psa.0629.D24		1128483	9652	Psa.0277.P08
116632	100970	Psa.0146.L17		295380	20923	Psa.0135.D06		471402	50713	Psa.0221.H03		654799	167318	Psa.0522.I20		860816	213201	Psa.0392.K14		1128483	9653	Psa.0488.L17
116632	100971	Psa.0115.I14		295380	20925	Psa.0502.A05		471402	50714	Psa.0067.C08		654799	167320	Psa.0223.N24		860817	70441	Psa.0151.J22		1128483	105152	Psa.0369.H17
116632	100972	Psa.0430.O06		295380	127078	Psa.0151.D04		471403	35316	Psa.0436.J13		654799	167321	Psa.0623.D21		860817	70446	Psa.0321.O23		1128484	1611	Psa.0529.F14
116632	100973	Psa.0328.A09		295380	208829	Psa.0452.L02		471403	35317	Psa.0068.J15		654799	167322	Psa.0376.B17		860817	165246	Psa.0165.L21		1128484	1615	Psa.0275.A06
116632	100974	Psa.0399.O22		295380	208830	Psa.0347.B08		471403	82575	Psa.0492.N16		654800	79489	Psa.0705.A20		860817	193297	Psa.0333.C19		1128486	18482	Psa.0605.F15
116632	100975	Psa.0449.E21		295380	212225	Psa.0221.A21		471403	82576	Psa.0349.P20		654800	79491	Psa.0130.N03		860817	202441	Psa.0407.F23		1128486	18483	Psa.0325.C07
116632	196061	Psa.0260.D14		295380	212226	Psa.0045.C15		471403	82577	Psa.0577.L01		654800	87012	Psa.0469.E02		860818	70524	Psa.0545.C11		1128486	18484	Psa.0279.P24
116633	4896	Psa.0154.I21		295380	212228	Psa.0392.H06		471404	104893	Psa.0066.A05		654800	87014	Psa.0512.P24		860818	70525	Psa.0408.H22		1128487	125821	Psa.0298.K14
116633	4898	Psa.0475.B04		295380	215312	Psa.0480.F18		471404	104894	Psa.0429.K06		654800	87016	Psa.0613.A12		860818	70528	Psa.0389.O10		1128487	134698	Psa.0277.L14
116633	4908	Psa.0451.I11		295383	160459	Psa.0049.E23		471404	182068	Psa.0322.N07		654801	121999	Psa.0492.E21		860818	70529	Psa.0308.P16		1128488	22011	Psa.0748.M15
116633	53192	Psa.0432.C06		295383	175036	Psa.0390.P07		471405	344	Psa.0583.P24		654801	122000	Psa.0235.H11		860818	108297	Psa.0148.F19		1128488	22012	Psa.0659.B06
116633	53193	Psa.0439.A06		295384	21497	Psa.0193.H11		471405	345	Psa.0237.A13		654801	122001	Psa.0337.N20		860818	118870	Psa.0760.F14		1128488	22013	Psa.0328.M06
116633	53194	Psa.0678.P21		295385	120109	Psa.0507.M16		471406	207772	Psa.0068.B07		654801	122002	Psa.0472.F20		860819	7587	Psa.0362.F18		1128488	22014	Psa.0711.M16
116633	53195	Psa.0504.C13		295385	120110	Psa.0046.C14		471407	51626	Psa.0629.I09		654801	122003	Psa.0278.L14		860819	23337	Psa.0491.O16		1128488	22015	Psa.0480.H20
116633	53196	Psa.0607.B24		295385	120111	Psa.0201.I17		471407	51627	Psa.0604.M03		654801	122004	Psa.0105.G10		860820	157080	Psa.0148.L12		1128488	22016	Psa.0277.C15
116634	137582	Psa.0345.O09		295385	120112	Psa.0376.F13		471407	51628	Psa.0065.O19		654802	3823	Psa.0451.F13		860820	157081	Psa.0354.B10		1128488	86445	Psa.0487.K23
116634	137583	Psa.0281.E03		295385	120113	Psa.0223.O08		471408	66389	Psa.0064.I08		654802	123699	Psa.0101.F06		860820	157082	Psa.0374.C08		1128489	72999	Psa.0535.D14
116634	137584	Psa.0198.P04		295385	120114	Psa.0429.M19		471408	66391	Psa.0581.H12		654802	186827	Psa.0320.L13		860820	157083	Psa.0293.C06		1128489	164874	Psa.0274.O21
116634	137585	Psa.0330.C06		295385	120115	Psa.0250.O03		471408	108632	Psa.0528.H13		654802	186828	Psa.0356.K16		860820	185925	Psa.0595.J21		1128489	182519	Psa.0656.M21
116634	137586	Psa.0386.D06		295385	120116	Psa.0552.N04		471408	108635	Psa.0559.C03		654802	191248	Psa.0518.E01		860820	185926	Psa.0245.L13		1128490	97666	Psa.0297.F04
116634	137587	Psa.0264.L23		295385	192210	Psa.0334.B03		471409	37369	Psa.0752.H21		654802	191249	Psa.0244.K08		860821	129300	Psa.0699.P02		1128490	97667	Psa.0546.F16
116634	137588	Psa.0549.I21		295386	6242	Psa.0559.I04		471409	37370	Psa.0209.D03		654803	10124	Psa.0637.B22		860821	129303	Psa.0451.C24		1128491	64580	Psa.0398.B09
116634	137589	Psa.0178.G19		295386	32057	Psa.0504.O15		471409	37371	Psa.0668.H14		654803	10125	Psa.0105.J10		860821	129304	Psa.0543.J19		1128491	64582	Psa.0445.C08
116634	137590	Psa.0170.H19		295386	213883	Psa.0047.N20		471409	37372	Psa.0253.G05		654803	10126	Psa.0121.K19		860821	129305	Psa.0460.K21		1128491	64584	Psa.0276.M04
116634	170881	Psa.0254.P19		295387	51058	Psa.0675.M13		471409	172488	Psa.0065.C12		654803	10129	Psa.0488.H21		860821	129306	Psa.0618.G12		1128491	157851	Psa.0664.M16
116634	170883	Psa.0025.I14		295387	82660	Psa.0047.C13		471409	172489	Psa.0374.B03		654803	26163	Psa.0317.O01		860821	192780	Psa.0768.E02		1128491	157852	Psa.0677.F23
116634	194120	Psa.0352.C16		295387	82661	Psa.0672.C22		471409	176019	Psa.0653.A19		654803	26164	Psa.0204.B12		860821	199754	Psa.0327.E19		1128493	66527	Psa.0278.A04
116635	41472	Psa.0043.G03		295389	181381	Psa.0136.O13		471409	207322	Psa.0262.N03		654803	26165	Psa.0222.P15		860821	199755	Psa.0589.P02		1128493	66528	Psa.0487.B09
116635	41473	Psa.0082.A03		295389	181382	Psa.0322.E12		471410	17647	Psa.0769.J04		654803	26166	Psa.0671.H08		860821	201238	Psa.0297.M03		1128493	66529	Psa.0356.L21
116635	41474	Psa.0625.B22		295389	181383	Psa.0233.F17		471410	20779	Psa.0189.L12		654805	27498	Psa.0099.J13		860821	203156	Psa.0148.O11		1128496	63035	Psa.0278.O01
116636	15553	Psa.0307.B13		295389	181384	Psa.0221.P14		471410	20780	Psa.0068.E21		654805	27500	Psa.0641.P02		860822	89438	Psa.0274.O20		1128496	199890	Psa.0319.O02
116636	98160	Psa.0582.C15		295389	181385	Psa.0216.M18		471410	20781	Psa.0506.K16		654805	27501	Psa.0326.P01		860822	89439	Psa.0150.D02		1128497	47347	Psa.0277.F09
116636	98161	Psa.0324.H14		295389	181386	Psa.0537.C08		471410	20782	Psa.0480.J22		654805	27502	Psa.0402.E12		860822	102336	Psa.0469.L19		1128497	47353	Psa.0733.L15
116636	98162	Psa.0078.B02		295389	184017	Psa.0545.E11		471410	21208	Psa.0090.M02		654805	27503	Psa.0110.G08		860822	116886	Psa.0622.F19		1128497	73142	Psa.0625.B03
116636	98163	Psa.0737.A08		295389	207728	Psa.0763.G24		471411	1423	Psa.0517.F14		654805	100732	Psa.0220.K12		860822	116887	Psa.0420.C06		1128497	73145	Psa.0484.B09
116636	120754	Psa.0159.H03		295390	61314	Psa.0124.G15		471411	3690	Psa.0179.H17		654805	148372	Psa.0464.M20		860822	183650	Psa.0718.I19		1128497	73146	Psa.0705.L05
116636	120755	Psa.0023.K16		295390	61323	Psa.0044.O05		471411	3691	Psa.0604.P09		654806	92287	Psa.0722.M19		860823	174368	Psa.0148.D23		1128499	181379	Psa.0279.F13
116637	154201	Psa.0308.I09		295390	91725	Psa.0571.F17		471411	3694	Psa.0278.B19		654806	92288	Psa.0179.A01		860823	174369	Psa.0408.I07		1128499	181380	Psa.0741.G18
116637	190912	Psa.0285.K17		295390	109795	Psa.0240.P13		471411	18916	Psa.0494.G20		654806	92291	Psa.0749.B12		860823	174370	Psa.0296.E13		1128500	60747	Psa.0278.L17
116637	190913	Psa.0222.E04		295390	167018	Psa.0626.E03		471411	49981	Psa.0503.A08		654806	92293	Psa.0380.K03		860824	133232	Psa.0149.A18		1128500	60748	Psa.0517.P13
116637	200481	Psa.0722.E16		295390	188832	Psa.0139.D09		471411	49982	Psa.0593.B20		654806	138328	Psa.0133.M23		860825	18617	Psa.0628.A05		1128501	152456	Psa.0280.A16
116637	201726	Psa.0022.P23		295391	51099	Psa.0555.B24		471411	49985	Psa.0445.C19		654807	105112	Psa.0157.E02		860825	18619	Psa.0419.I01		1128501	152458	Psa.0616.C08
116639	14155	Psa.0134.A17		295391	51105	Psa.0223.H10		471411	171819	Psa.0273.E14		654807	105113	Psa.0498.P15		860825	18620	Psa.0302.A04		1128502	86060	Psa.0274.B21
116639	18758	Psa.0062.N04		295391	83128	Psa.0099.D24		471411	171820	Psa.0226.E20		654807	130216	Psa.0475.G08		860825	18621	Psa.0298.G10		1128502	86062	Psa.0371.P07
116639	18760	Psa.0285.N18		295391	114474	Psa.0043.M13		471411	176312	Psa.0066.A21		654807	130217	Psa.0100.D17		860825	80856	Psa.0407.D08		1128503	86928	Psa.0274.J13
116639	18761	Psa.0318.F24		295391	114477	Psa.0295.C13		471411	181694	Psa.0095.H23		654807	130219	Psa.0707.O15		860825	80857	Psa.0485.P07		1128503	86930	Psa.0461.J20
116639	18762	Psa.0229.P11		295391	185140	Psa.0714.C05		471411	201841	Psa.0406.P08		654807	130220	Psa.0297.A20		860825	80858	Psa.0153.L10		1128503	93141	Psa.0287.A22
116639	18763	Psa.0414.M21		295391	185141	Psa.0731.E08		471411	203944	Psa.0577.L18		654807	135317	Psa.0580.H17		860825	80859	Psa.0448.L19		1128503	114649	Psa.0401.B24
116640	50506	Psa.0229.N08		295393	70176	Psa.0048.F07		471411	207386	Psa.0735.B22		654807	163985	Psa.0458.C05		860825	80860	Psa.0716.I14		1128504	125001	Psa.0314.H09
116640	189645	Psa.0568.O20		295393	71998	Psa.0716.B18		471412	24646	Psa.0451.H03		654807	185485	Psa.0761.I14		860825	181912	Psa.0662.K05		1128504	125002	Psa.0277.C07
116640	197560	Psa.0600.G06		295393	166698	Psa.0422.B10		471412	24647	Psa.0068.E16		654807	185486	Psa.0322.N22		860826	124461	Psa.0605.D09		1128504	125003	Psa.0430.F17
116640	197561	Psa.0556.P21		295393	185117	Psa.0430.K20		471412	24648	Psa.0606.P20		654807	196720	Psa.0601.E10		860826	124463	Psa.0736.G01		1128504	125005	Psa.0761.E10
116640	201865	Psa.0024.H20		295393	187221	Psa.0501.E08		471412	24649	Psa.0369.E24		654807	196721	Psa.0350.G14		860826	145338	Psa.0394.O08		1128505	201026	Psa.0277.M24
116641	70230	Psa.0170.O23		295394	19782	Psa.0719.L07		471412	24650	Psa.0172.K01		654808	42342	Psa.0101.I07		860827	74199	Psa.0152.A21		1128505	206971	Psa.0724.P21
116641	161822	Psa.0449.L12		295394	19784	Psa.0308.L22		471412	24652	Psa.0295.J12		654808	42343	Psa.0364.J03		860827	74201	Psa.0282.E13		1128506	70092	Psa.0276.A20
116641	161823	Psa.0721.O05		295394	145326	Psa.0048.G07		471414	181697	Psa.0406.I20		654808	42345	Psa.0438.A09		860827	180281	Psa.0504.F22		1128506	195288	Psa.0659.K10
116641	161825	Psa.0245.P12		295396	14125	Psa.0447.D21		471414	181698	Psa.0627.K08		654808	42346	Psa.0322.C24		860827	185658	Psa.0394.B16		1128507	134703	Psa.0387.I05
116641	169855	Psa.0023.N04		295396	86253	Psa.0263.B20		471414	181699	Psa.0682.D11		654808	43239	Psa.0200.M23		860828	35759	Psa.0244.H23		1128507	134704	Psa.0746.J05
116641	169856	Psa.0273.K23		295396	117426	Psa.0362.F16		471414	181700	Psa.0299.F05		654808	43242	Psa.0457.N21		860828	35760	Psa.0512.I02		1128507	134705	Psa.0477.D11
116643	38279	Psa.0689.B21		295396	140718	Psa.0598.O14		471414	190580	Psa.0066.P24		654808	43245	Psa.0374.L07		860828	35761	Psa.0324.K10		1128507	134706	Psa.0735.A03
116643	38280	Psa.0379.K12		295396	140719	Psa.0744.G19		471415	31055	Psa.0616.C12		654808	167716	Psa.0312.C19		860828	45169	Psa.0274.B17		1128507	134707	Psa.0720.E10
116643	38281	Psa.0323.H21		295396	140720	Psa.0142.J12		471415	31057	Psa.0173.P05		654808	167717	Psa.0299.L04		860828	45170	Psa.0559.E18		1128507	134709	Psa.0280.I14
116643	48732	Psa.0501.E11		295396	140721	Psa.0043.C08		471415	31060	Psa.0069.M02		654809	85446	Psa.0222.H16		860828	45171	Psa.0639.M08		1128507	143360	Psa.0327.C18
116643	48733	Psa.0396.F12		295397	86300	Psa.0410.A15		471415	31061	Psa.0667.N20		654809	88953	Psa.0658.K01		860829	40696	Psa.0535.F03		1128508	105464	Psa.0676.L14
116643	48734	Psa.0024.O18		295397	86301	Psa.0494.K22		471415	79562	Psa.0288.F08		654809	88954	Psa.0305.G08		860829	187844	Psa.0152.L01		1128508	105465	Psa.0434.L09
116643	61308	Psa.0725.L20		295397	86302	Psa.0273.P13		471415	80788	Psa.0350.J20		654809	124928	Psa.0259.I16		860830	63999	Psa.0190.J23		1128508	105466	Psa.0293.F23
116643	155239	Psa.0586.G12		295397	86303	Psa.0156.N01		471416	9188	Psa.0481.C02		654809	124929	Psa.0469.O05		860830	64002	Psa.0529.H10		1128508	105467	Psa.0474.O05
116643	155240	Psa.0231.N04		295397	86305	Psa.0132.C12		471416	9189	Psa.0718.I17		654809	124931	Psa.0173.N19		860830	64005	Psa.0338.E06		1128508	105468	Psa.0528.P19
116644	42623	Psa.0630.K03		295397	118694	Psa.0044.M01		471416	9190	Psa.0131.H17		654809	175536	Psa.0567.G15		860830	89473	Psa.0494.C08		1128508	105469	Psa.0277.F05
116644	42624	Psa.0474.I21		295397	118696	Psa.0593.F19		471416	9191	Psa.0065.C18		654809	175537	Psa.0517.D20		860830	89475	Psa.0154.B16		1128509	173936	Psa.0278.E18
116644	42627	Psa.0176.P05		295397	118697	Psa.0107.F24		471416	9192	Psa.0598.F06		654809	175539	Psa.0525.J12		860830	89476	Psa.0488.D20		1128509	173937	Psa.0415.L19
116644	116521	Psa.0640.D01		295398	2978	Psa.0048.B15		471418	40029	Psa.0067.E08		654809	175540	Psa.0435.E14		860831	4131	Psa.0447.G05		1128509	173938	Psa.0377.F12
116644	116522	Psa.0384.N05		295398	2982	Psa.0585.L20		471418	190965	Psa.0113.N15		654809	175541	Psa.0398.E11		860831	4132	Psa.0725.H10		1128510	174323	Psa.0278.E17
116645	123621	Psa.0221.F14		295398	2984	Psa.0735.M21		471419	55344	Psa.0226.D24		654809	182252	Psa.0266.G18		860831	4134	Psa.0571.M17		1128510	205944	Psa.0756.K24
116645	123623	Psa.0606.D11		295398	53501	Psa.0753.E21		471419	55346	Psa.0212.C07		654809	182253	Psa.0736.F18		860831	4135	Psa.0281.A10		1128512	43858	Psa.0274.K02
116645	123624	Psa.0575.B22		295398	53502	Psa.0155.H05		471419	55347	Psa.0375.L04		654809	182254	Psa.0105.H22		860831	4137	Psa.0514.B23		1128512	84686	Psa.0398.K20
116645	123625	Psa.0117.D23		295398	53503	Psa.0666.D18		471419	55348	Psa.0713.H09		654810	29784	Psa.0101.J20		860831	4138	Psa.0436.F23		1128512	84689	Psa.0454.L06
116645	148085	Psa.0166.B16		295398	53504	Psa.0556.N23		471419	194078	Psa.0068.O04		654810	29786	Psa.0118.L18		860831	4139	Psa.0456.H14		1128512	167974	Psa.0577.M23
116645	148086	Psa.0629.A24		295398	53505	Psa.0711.A14		471420	65483	Psa.0065.H08		654810	103299	Psa.0192.N07		860831	41709	Psa.0700.N19		1128512	167975	Psa.0592.F13
116645	148088	Psa.0744.N07		295398	53506	Psa.0050.A04		471420	65484	Psa.0622.D01		654811	36413	Psa.0698.K03		860831	41710	Psa.0150.L18		1128512	204403	Psa.0706.G05
116645	200210	Psa.0022.E01		295398	53507	Psa.0625.H16		471420	198126	Psa.0076.H03		654811	36414	Psa.0580.A04		860831	55998	Psa.0418.B08		1128513	9427	Psa.0280.B21
116646	29613	Psa.0023.I10		295398	53508	Psa.0661.A01		471421	65644	Psa.0282.P02		654811	36415	Psa.0103.L11		860832	121556	Psa.0184.M16		1128514	752	Psa.0604.K04
116646	29614	Psa.0393.E02		295398	53509	Psa.0610.K02		471421	65645	Psa.0279.A20		654811	36416	Psa.0648.J12		860832	121557	Psa.0351.G22		1128514	58444	Psa.0294.F15
116646	29615	Psa.0689.C16		295398	159991	Psa.0208.D01		471421	72644	Psa.0183.M05		654812	111706	Psa.0167.C08		860832	121558	Psa.0572.B15		1128514	58445	Psa.0611.G17
116646	29616	Psa.0212.I16		295398	159992	Psa.0250.E06		471421	89260	Psa.0455.P05		654812	194439	Psa.0316.B05		860832	121559	Psa.0473.J13		1128514	58447	Psa.0407.A22
116646	29617	Psa.0410.E19		295398	159995	Psa.0327.A15		471421	89261	Psa.0092.C24		654812	194440	Psa.0297.P09		860832	163534	Psa.0322.C22		1128516	17115	Psa.0636.K14
116646	91140	Psa.0391.F11		295398	159996	Psa.0678.H11		471421	89262	Psa.0068.D11		654812	200831	Psa.0277.L01		860832	182428	Psa.0155.J19		1128516	17118	Psa.0418.E13
116647	12603	Psa.0422.M03		295398	191229	Psa.0229.M21		471421	89263	Psa.0623.C20		654812	200832	Psa.0657.C20		860832	182429	Psa.0153.P07		1128516	45759	Psa.0426.P01
116647	25497	Psa.0658.M24		295398	209214	Psa.0595.N12		471421	89264	Psa.0139.G05		654812	200833	Psa.0102.J03		860832	208650	Psa.0421.I12		1128516	45761	Psa.0676.G05
116647	127416	Psa.0581.C11		295398	209215	Psa.0707.F22		471421	89265	Psa.0723.D01		654812	200834	Psa.0242.I04		860833	80123	Psa.0152.K04		1128516	45762	Psa.0430.C06
116647	127417	Psa.0279.J11		295399	53054	Psa.0235.F05		471421	89266	Psa.0365.C21		654812	200835	Psa.0262.B24		860833	80125	Psa.0386.L16		1128516	107730	Psa.0378.A19
116647	158613	Psa.0303.B02		295399	53057	Psa.0278.O16		471421	89267	Psa.0210.J10		654814	25474	Psa.0215.I17		860833	80127	Psa.0714.I07		1128516	107731	Psa.0280.N09
116647	158614	Psa.0430.M21		295399	53058	Psa.0194.D08		471421	89268	Psa.0303.C16		654814	48866	Psa.0291.N22		860833	100924	Psa.0745.L07		1128517	212570	Psa.0722.O24
116647	158615	Psa.0184.A13		295399	115892	Psa.0469.A24		471421	89269	Psa.0595.P03		654814	48868	Psa.0315.O12		860833	100925	Psa.0625.I23		1128518	45441	Psa.0691.G16
116647	158616	Psa.0664.B02		295399	115893	Psa.0295.B03		471421	89270	Psa.0507.K03		654814	48869	Psa.0345.B19		860834	135160	Psa.0148.J18		1128518	45443	Psa.0658.P13
116647	179454	Psa.0023.K22		295399	115894	Psa.0421.K08		471422	32141	Psa.0502.M03		654814	48871	Psa.0679.D19		860834	135161	Psa.0295.F24		1128518	45444	Psa.0277.N09
116648	51036	Psa.0560.D18		295399	115895	Psa.0294.A03		471422	32142	Psa.0565.M16		654814	48872	Psa.0105.H03		860834	176816	Psa.0755.H09		1128519	39749	Psa.0418.B22
116648	51037	Psa.0453.G01		295399	115896	Psa.0384.F13		471422	32144	Psa.0313.M18		654814	188344	Psa.0224.A01		860835	65819	Psa.0663.C09		1128520	25416	Psa.0607.D03
116648	51038	Psa.0025.O19		295399	115897	Psa.0143.M16		471422	32146	Psa.0394.H02		654815	100374	Psa.0483.P05		860835	65820	Psa.0658.H16		1128520	25418	Psa.0276.H21
116648	51039	Psa.0373.C16		295399	120455	Psa.0046.M08		471422	32147	Psa.0662.D08		654815	194894	Psa.0753.F05		860835	65822	Psa.0688.P13		1128521	160466	Psa.0279.C21
116648	51040	Psa.0214.M22		295400	111423	Psa.0396.E10		471422	131350	Psa.0129.N16		654815	216835	Psa.0326.C14		860835	65823	Psa.0624.B07		1128522	78001	Psa.0280.L05
116648	51041	Psa.0190.P20		295400	111424	Psa.0410.J01		471422	131353	Psa.0348.F12		654816	32006	Psa.0624.B13		860835	65824	Psa.0150.G07		1128522	132916	Psa.0692.C14
116648	51042	Psa.0180.O17		295400	111425	Psa.0519.B01		471422	131354	Psa.0473.P16		654816	32008	Psa.0099.B15		860835	65825	Psa.0314.G19		1128523	95989	Psa.0558.B05
116648	51043	Psa.0241.P15		295400	111426	Psa.0048.F05		471422	131355	Psa.0064.B22		654816	151798	Psa.0286.A21		860835	191116	Psa.0668.I08		1128523	95990	Psa.0281.P01
116648	51044	Psa.0098.E10		295400	111427	Psa.0446.G13		471422	131356	Psa.0419.M12		654816	151800	Psa.0604.F09		860836	1822	Psa.0457.L16		1128523	95992	Psa.0275.H22
116648	51045	Psa.0352.H08		295400	111428	Psa.0360.D14		471422	131357	Psa.0626.N22		654817	68041	Psa.0639.F22		860836	1823	Psa.0430.C22		1128525	6524	Psa.0341.G10
116648	51046	Psa.0717.A23		295401	95906	Psa.0383.F06		471422	203800	Psa.0489.H18		654817	68042	Psa.0326.G06		860836	1824	Psa.0747.M19		1128525	71051	Psa.0427.I24
116649	26119	Psa.0699.C10		295401	187595	Psa.0738.P16		471423	1250	Psa.0299.O13		654817	68043	Psa.0186.K20		860836	1825	Psa.0187.P10		1128525	71052	Psa.0652.A24
116649	26122	Psa.0537.N24		295401	187596	Psa.0049.K08		471423	1253	Psa.0246.E14		654817	68044	Psa.0229.N13		860836	2904	Psa.0750.C10		1128525	201089	Psa.0640.B13
116649	26123	Psa.0248.M07		295401	187597	Psa.0680.C15		471423	90628	Psa.0215.K03		654817	68045	Psa.0721.E13		860837	108938	Psa.0497.M21		1128526	81961	Psa.0546.D16
116649	26124	Psa.0609.D24		295401	187599	Psa.0274.P02		471423	90634	Psa.0064.G07		654817	68046	Psa.0103.A21		860837	108939	Psa.0204.G16		1128526	81962	Psa.0705.N02
116649	26125	Psa.0449.G11		295402	83346	Psa.0315.I08		471423	111272	Psa.0239.P22		654817	68047	Psa.0129.N01		860837	108941	Psa.0559.J19		1128526	108697	Psa.0275.J11
116649	26129	Psa.0616.P05		295402	83347	Psa.0673.H15		471423	111273	Psa.0753.D02		654818	77839	Psa.0470.H09		860837	120277	Psa.0172.N17		1128526	108698	Psa.0318.N05
116649	214471	Psa.0028.L01		295402	83348	Psa.0045.G07		471423	146097	Psa.0679.D08		654818	77840	Psa.0099.A11		860838	86215	Psa.0715.B17		1128527	24810	Psa.0622.B08
116650	99373	Psa.0363.A18		295402	83349	Psa.0500.O17		471424	9444	Psa.0070.D11		654818	77842	Psa.0572.F20		860838	134198	Psa.0337.E04		1128527	82365	Psa.0278.N22
116650	99374	Psa.0229.E15		295402	83351	Psa.0575.L22		471424	9445	Psa.0513.K17		654818	77843	Psa.0223.M18		860838	134199	Psa.0445.K01		1128527	82366	Psa.0769.I02
116650	99375	Psa.0128.E08		295402	83355	Psa.0140.B18		471424	9449	Psa.0708.L11		654818	77845	Psa.0720.A01		860838	136425	Psa.0622.H08		1128527	82369	Psa.0310.B24
116650	164815	Psa.0435.B02		295402	83357	Psa.0627.N08		471424	9450	Psa.0557.B09		654818	77846	Psa.0369.B08		860839	16018	Psa.0154.I11		1128528	197904	Psa.0346.H17
116650	184298	Psa.0025.C05		295402	83359	Psa.0539.O18		471424	9452	Psa.0248.M23		654818	77848	Psa.0320.H11		860839	16019	Psa.0244.K02		1128528	197905	Psa.0369.F10
116651	38271	Psa.0270.B21		295402	122093	Psa.0728.K10		471424	143760	Psa.0764.L11		654818	96230	Psa.0190.H09		860839	143694	Psa.0494.I08		1128528	197908	Psa.0751.J24
116651	38272	Psa.0385.M24		295402	122094	Psa.0174.I20		471425	22179	Psa.0070.O08		654818	96231	Psa.0214.M14		860839	143695	Psa.0499.O22		1128528	197909	Psa.0341.M04
116651	38274	Psa.0063.C16		295402	152570	Psa.0104.J19		471425	22180	Psa.0484.H01		654818	96232	Psa.0420.D08		860839	143700	Psa.0511.O22		1128528	204615	Psa.0470.H21
116651	38275	Psa.0397.E12		295403	6897	Psa.0124.E16		471426	49317	Psa.0068.C19		654818	96233	Psa.0258.F23		860839	159598	Psa.0518.B16		1128528	204616	Psa.0688.I19
116651	205983	Psa.0655.D21		295403	6898	Psa.0347.J02		471426	183748	Psa.0211.C07		654818	96234	Psa.0304.B03		860840	36203	Psa.0701.O13		1128528	204617	Psa.0277.L06
116652	100743	Psa.0480.E09		295403	6900	Psa.0043.F12		471426	183751	Psa.0157.H22		654818	185529	Psa.0113.L13		860840	36204	Psa.0630.G04		1128529	101837	Psa.0361.H15
116652	100744	Psa.0458.N05		295403	6902	Psa.0485.A12		471426	207559	Psa.0093.I01		654819	58195	Psa.0370.A01		860840	36205	Psa.0154.N19		1128529	101839	Psa.0609.H13
116652	100745	Psa.0191.B12		295403	6903	Psa.0498.A15		471426	207560	Psa.0364.L16		654819	58196	Psa.0400.C07		860840	36206	Psa.0691.F21		1128529	101840	Psa.0275.I07
116652	100746	Psa.0186.A08		295403	140613	Psa.0174.I18		471426	207561	Psa.0741.C09		654819	58199	Psa.0702.B15		860841	22849	Psa.0753.J02		1128529	101845	Psa.0687.K17
116652	100747	Psa.0499.D12		295403	140614	Psa.0586.A08		471427	32109	Psa.0646.J24		654819	95545	Psa.0266.C15		860841	22850	Psa.0250.J10		1128530	76275	Psa.0300.M06
116652	100748	Psa.0054.H01		295403	168474	Psa.0082.D03		471427	32111	Psa.0489.E23		654819	95546	Psa.0103.F21		860841	22851	Psa.0150.O08		1128530	76276	Psa.0506.M19
116652	100749	Psa.0080.D13		295404	31651	Psa.0051.P18		471427	32113	Psa.0469.H10		654820	86578	Psa.0451.M14		860841	150375	Psa.0223.I02		1128530	76277	Psa.0447.M24
116653	934	Psa.0684.J17		295404	59876	Psa.0234.B15		471427	32114	Psa.0280.G19		654820	86580	Psa.0317.J04		860841	171508	Psa.0156.G02		1128530	161582	Psa.0460.A20
116653	937	Psa.0074.F06		295404	59878	Psa.0083.M10		471427	32116	Psa.0761.B08		654820	86581	Psa.0105.E20		860841	171510	Psa.0607.D01		1128530	161583	Psa.0358.A23
116653	940	Psa.0258.J18		295404	59879	Psa.0418.A07		471427	103556	Psa.0635.F14		654820	86582	Psa.0643.E19		860841	171512	Psa.0732.O13		1128530	161584	Psa.0291.F16
116653	117758	Psa.0509.A13		295404	59881	Psa.0100.F23		471427	103558	Psa.0064.G04		654820	86583	Psa.0478.L02		860842	78085	Psa.0235.E04		1128530	161585	Psa.0279.D09
116653	117759	Psa.0022.D09		295404	59882	Psa.0285.A08		471428	6434	Psa.0398.O05		654820	86584	Psa.0470.B23		860842	78086	Psa.0186.G10		1128530	161586	Psa.0314.E06
116653	159147	Psa.0514.L10		295404	85811	Psa.0558.I20		471428	6435	Psa.0153.I19		654820	205611	Psa.0427.F13		860842	78088	Psa.0261.H19		1128530	161587	Psa.0741.O21
116653	159150	Psa.0628.J12		295404	85812	Psa.0621.N17		471428	49474	Psa.0534.M08		654821	45426	Psa.0340.P10		860842	151546	Psa.0479.C01		1128530	204159	Psa.0380.L12
116654	143141	Psa.0313.E13		295404	85813	Psa.0045.D13		471428	60764	Psa.0491.A13		654821	45428	Psa.0506.J16		860843	135160	Psa.0148.J18		1128531	8559	Psa.0478.A24
116654	143144	Psa.0164.D16		295404	85814	Psa.0206.N13		471428	60765	Psa.0470.O24		654821	185802	Psa.0195.C15		860843	135161	Psa.0295.F24		1128531	8561	Psa.0274.N14
116654	143145	Psa.0131.C07		295404	85815	Psa.0515.P01		471428	60766	Psa.0544.D23		654822	153841	Psa.0184.D05		860844	35559	Psa.0481.I12		1128531	8562	Psa.0525.K20
116654	147940	Psa.0187.N16		295405	168472	Psa.0044.L06		471428	60767	Psa.0402.L24		654822	176862	Psa.0543.A04		860844	35560	Psa.0433.B23		1128531	8563	Psa.0436.M20
116654	147942	Psa.0273.H21		295406	27762	Psa.0047.E08		471428	60768	Psa.0709.F05		654822	176863	Psa.0555.A06		860844	122160	Psa.0701.E07		1128531	8565	Psa.0489.A14
116654	147943	Psa.0736.E10		295406	52798	Psa.0743.K12		471428	60769	Psa.0329.O11		654822	219630	Psa.0099.D23		860844	122161	Psa.0151.O12		1128531	8567	Psa.0611.E12
116654	150714	Psa.0025.M05		295406	77137	Psa.0724.L04		471428	60770	Psa.0121.C01		654823	5673	Psa.0536.L07		860844	122162	Psa.0768.L01		1128531	8568	Psa.0645.E16
116654	150715	Psa.0156.I19		295406	77138	Psa.0640.C01		471428	60772	Psa.0432.I02		654823	5675	Psa.0475.C22		860844	122163	Psa.0403.L09		1128531	105863	Psa.0768.C14
116654	150716	Psa.0567.H03		295406	77139	Psa.0541.I10		471428	60773	Psa.0070.N21		654823	5676	Psa.0101.C05		860844	133730	Psa.0355.G22		1128535	24615	Psa.0377.J11
116654	187177	Psa.0281.O14		295407	14460	Psa.0363.O04		471428	76519	Psa.0231.O19		654823	25548	Psa.0326.A03		860844	133731	Psa.0186.I17		1128535	24616	Psa.0282.N01
116655	109106	Psa.0643.N23		295407	14461	Psa.0195.L13		471428	76520	Psa.0746.A01		654823	84880	Psa.0245.K20		860844	133733	Psa.0738.G16		1128535	24617	Psa.0275.A10
116655	109109	Psa.0516.G22		295407	50489	Psa.0043.C18		471428	172964	Psa.0702.A13		654823	193429	Psa.0710.O22		860844	133734	Psa.0672.I10		1128537	29033	Psa.0731.C14
116655	109110	Psa.0125.B20		295407	128338	Psa.0372.H23		471429	53781	Psa.0207.J14		654825	129	Psa.0433.G11		860845	48706	Psa.0619.B17		1128537	29034	Psa.0498.K13
116656	20629	Psa.0293.O16		295407	172799	Psa.0138.K24		471429	53784	Psa.0276.H02		654825	48856	Psa.0194.M14		860845	77921	Psa.0409.J13		1128537	29036	Psa.0747.P07
116656	26243	Psa.0055.C05		295407	175033	Psa.0417.O07		471429	53785	Psa.0064.E14		654825	48857	Psa.0206.L18		860845	77924	Psa.0153.B12		1128537	29037	Psa.0459.G11
116656	26244	Psa.0211.F22		295408	11902	Psa.0056.K11		471429	53786	Psa.0670.A24		654825	57563	Psa.0375.O15		860845	187899	Psa.0739.E24		1128537	29040	Psa.0280.P14
116656	26246	Psa.0334.D22		295408	11906	Psa.0666.H18		471429	53787	Psa.0348.B03		654825	57564	Psa.0355.G02		860846	100288	Psa.0152.C06		1128538	50881	Psa.0332.F12
116657	127609	Psa.0331.O09		295408	11908	Psa.0656.G12		471429	53789	Psa.0607.F24		654825	57565	Psa.0288.B01		860846	100289	Psa.0212.K06		1128538	159575	Psa.0698.M04
116657	171408	Psa.0638.L01		295408	11909	Psa.0328.N04		471429	53791	Psa.0617.F02		654825	144594	Psa.0102.A24		860847	39053	Psa.0244.B13		1128538	172579	Psa.0432.E18
116657	171409	Psa.0028.F17		295408	23831	Psa.0043.E05		471429	77742	Psa.0342.G11		654826	6794	Psa.0101.L02		860847	39054	Psa.0735.O12		1128538	199900	Psa.0277.O14
116657	171410	Psa.0147.J01		295408	71345	Psa.0447.N21		471429	101076	Psa.0415.I07		654826	6795	Psa.0441.L17		860847	39055	Psa.0417.O19		1128539	5753	Psa.0280.G09
116657	195458	Psa.0494.I17		295408	71347	Psa.0466.C10		471429	101078	Psa.0507.J19		654826	182278	Psa.0720.C02		860847	116923	Psa.0250.M21		1128539	182446	Psa.0637.L13
116657	195459	Psa.0251.K07		295408	76283	Psa.0604.O23		471429	101080	Psa.0440.B15		654827	8781	Psa.0482.L08		860847	120179	Psa.0152.D03		1128539	188699	Psa.0523.B15
116657	209893	Psa.0614.K18		295408	109561	Psa.0703.C17		471429	106304	Psa.0653.M06		654827	8782	Psa.0236.I17		860847	120181	Psa.0422.D14		1128540	7302	Psa.0337.D03
116658	108799	Psa.0023.N16		295408	109562	Psa.0314.C16		471429	106305	Psa.0238.A09		654827	8783	Psa.0101.F21		860847	162526	Psa.0556.D08		1128540	7303	Psa.0366.O04
116658	139041	Psa.0719.C03		295408	109563	Psa.0289.F12		471429	106306	Psa.0088.K01		654827	114017	Psa.0765.A19		860847	162527	Psa.0260.P12		1128540	7304	Psa.0432.I04
116658	139043	Psa.0397.B05		295408	109564	Psa.0620.L01		471430	49875	Psa.0065.K06		654827	114018	Psa.0228.P07		860847	202140	Psa.0588.C07		1128540	7305	Psa.0335.I05
116658	139044	Psa.0509.B15		295408	109565	Psa.0457.C16		471430	49876	Psa.0135.O01		654827	114019	Psa.0395.O01		860848	24338	Psa.0161.N13		1128540	7306	Psa.0276.N10
116658	139045	Psa.0583.M13		295408	140921	Psa.0485.O04		471430	173293	Psa.0131.F10		654827	205763	Psa.0456.A15		860848	24339	Psa.0179.O23		1128540	7307	Psa.0766.H21
116658	139046	Psa.0062.G08		295408	141962	Psa.0230.H09		471431	58385	Psa.0534.K03		654827	214143	Psa.0283.A13		860848	24347	Psa.0391.P03		1128540	142796	Psa.0687.G15
116658	139047	Psa.0551.L17		295408	141963	Psa.0216.M19		471431	102707	Psa.0123.F17		654828	62410	Psa.0231.M13		860848	90431	Psa.0729.N17		1128541	44518	Psa.0487.J08
116658	139049	Psa.0765.H20		295409	27350	Psa.0162.O07		471431	102708	Psa.0136.K07		654828	62411	Psa.0494.L02		860848	90432	Psa.0410.E11		1128541	44519	Psa.0461.D13
116658	204883	Psa.0199.A23		295409	27351	Psa.0073.B14		471431	148302	Psa.0730.I08		654828	62413	Psa.0572.C16		860848	90433	Psa.0539.P13		1128541	84040	Psa.0575.F16
116658	204884	Psa.0237.M20		295409	27352	Psa.0383.F22		471431	175228	Psa.0065.A09		654828	62414	Psa.0369.H18		860848	90434	Psa.0425.F18		1128542	67245	Psa.0276.O24
116660	13478	Psa.0325.M17		295409	27353	Psa.0571.L12		471432	51414	Psa.0369.D07		654828	62415	Psa.0178.N02		860848	90435	Psa.0154.F23		1128542	73884	Psa.0330.B18
116660	13479	Psa.0592.O15		295409	36447	Psa.0192.E21		471432	51415	Psa.0538.N11		654828	62416	Psa.0101.E18		860848	161184	Psa.0606.L15		1128542	82211	Psa.0634.B21
116660	13483	Psa.0201.C19		295409	36448	Psa.0235.G02		471432	51416	Psa.0114.H01		654828	62417	Psa.0721.C06		860849	82846	Psa.0695.C11		1128542	82212	Psa.0698.N18
116660	13485	Psa.0334.I24		295409	44987	Psa.0426.J10		471432	51417	Psa.0067.D11		654828	118240	Psa.0645.B16		860849	82847	Psa.0324.F09		1128542	82213	Psa.0378.A15
116660	13487	Psa.0049.A24		295409	80878	Psa.0490.P10		471432	51418	Psa.0617.F17		654830	125315	Psa.0330.M14		860849	82848	Psa.0495.M08		1128543	92761	Psa.0449.K03
116660	13488	Psa.0458.K18		295409	89976	Psa.0471.K14		471433	47542	Psa.0682.K05		654830	125317	Psa.0101.E16		860849	82849	Psa.0490.P20		1128543	92762	Psa.0278.H21
116660	58398	Psa.0223.A22		295409	108615	Psa.0575.M03		471433	47543	Psa.0485.J22		654830	147803	Psa.0496.F24		860849	82850	Psa.0161.F02		1128543	92763	Psa.0337.E22
116660	58399	Psa.0226.B04		295409	108619	Psa.0255.C01		471433	47546	Psa.0170.C03		654830	147804	Psa.0643.O24		860850	65825	Psa.0314.G19		1128543	92764	Psa.0656.J09
116660	218317	Psa.0353.I23		295409	140537	Psa.0049.D11		471433	93182	Psa.0068.F10		654830	147805	Psa.0263.K02		860850	135385	Psa.0664.P04		1128543	92765	Psa.0629.J22
116661	64756	Psa.0416.G24		295409	148920	Psa.0613.H05		471433	115546	Psa.0577.G03		654832	151415	Psa.0544.C17		860850	135386	Psa.0516.L20		1128544	166696	Psa.0601.D22
116661	64759	Psa.0470.N22		295410	9600	Psa.0645.O10		471433	164334	Psa.0194.C21		654832	151416	Psa.0101.I09		860850	135387	Psa.0217.M11		1128545	73799	Psa.0609.J20
116661	64760	Psa.0698.H13		295410	9601	Psa.0689.C10		471433	164335	Psa.0531.I18		654832	151418	Psa.0672.O06		860850	135388	Psa.0750.D23		1128545	73801	Psa.0694.K20
116661	64761	Psa.0193.H16		295410	9602	Psa.0050.F11		471433	164336	Psa.0398.P09		654832	151419	Psa.0734.A07		860850	135389	Psa.0152.F06		1128545	145281	Psa.0353.M08
116661	64762	Psa.0614.E19		295410	9603	Psa.0070.C20		471433	165725	Psa.0706.K23		654832	151420	Psa.0212.D01		860850	163392	Psa.0307.E09		1128546	138338	Psa.0538.A15
116661	117124	Psa.0161.B07		295410	165558	Psa.0044.G21		471433	165726	Psa.0133.I05		654832	151421	Psa.0622.E18		860850	191116	Psa.0668.I08		1128546	138340	Psa.0562.O03
116661	120615	Psa.0124.F18		295411	25357	Psa.0044.E18		471433	213734	Psa.0446.I06		654833	122260	Psa.0641.A03		860851	33871	Psa.0515.N22		1128546	138342	Psa.0396.I16
116662	44187	Psa.0713.C18		295411	161836	Psa.0539.E11		471435	23535	Psa.0548.A23		654833	122263	Psa.0636.G11		860851	33872	Psa.0153.E15		1128546	138343	Psa.0489.M11
116662	44190	Psa.0062.A09		295411	161839	Psa.0195.N13		471435	23536	Psa.0530.K18		654833	122264	Psa.0492.L17		860851	33876	Psa.0658.J22		1128546	138344	Psa.0594.B02
116662	44191	Psa.0329.N14		295411	161840	Psa.0118.M05		471435	23537	Psa.0077.G12		654833	122265	Psa.0102.K15		860851	79007	Psa.0383.E18		1128547	130224	Psa.0276.G24
116662	44192	Psa.0206.D24		295411	161841	Psa.0104.K02		471435	23538	Psa.0533.A03		654833	178139	Psa.0147.J19		860852	45267	Psa.0154.E18		1128549	30536	Psa.0642.E03
116662	44193	Psa.0042.B19		295411	161842	Psa.0710.A19		471435	39084	Psa.0746.G08		654834	23708	Psa.0100.B13		860852	45268	Psa.0335.P03		1128549	154730	Psa.0491.B20
116662	44194	Psa.0741.N03		295411	161843	Psa.0748.H12		471435	39085	Psa.0423.J18		654834	128639	Psa.0728.E24		860852	45269	Psa.0659.I10		1128549	154731	Psa.0569.E15
116662	44196	Psa.0761.J07		295411	161845	Psa.0295.A09		471435	39087	Psa.0121.C24		654834	202547	Psa.0721.L12		860852	45271	Psa.0575.L23		1128549	184979	Psa.0277.B02
116662	99437	Psa.0567.I18		295411	183766	Psa.0544.M07		471435	155514	Psa.0213.J23		654835	124254	Psa.0516.L16		860852	45272	Psa.0455.E08		1128551	17703	Psa.0279.D06
116662	99438	Psa.0023.P03		295411	202173	Psa.0203.N05		471435	166498	Psa.0198.O01		654835	124255	Psa.0629.L18		860852	210440	Psa.0714.O16		1128551	17704	Psa.0599.P20
116663	32466	Psa.0426.M06		295411	202174	Psa.0765.I12		471435	182309	Psa.0706.M08		654835	124256	Psa.0103.F12		860853	24803	Psa.0637.B10		1128551	17705	Psa.0705.E17
116663	32467	Psa.0574.H19		295411	218415	Psa.0724.K10		471435	187033	Psa.0226.J20		654835	124257	Psa.0594.O01		860853	24804	Psa.0412.L17		1128551	17706	Psa.0473.O12
116663	32468	Psa.0201.A07		295412	54740	Psa.0299.D16		471435	216827	Psa.0068.K21		654837	175019	Psa.0104.E03		860853	24805	Psa.0614.K12		1128552	31118	Psa.0277.P07
116663	32469	Psa.0727.M23		295412	54741	Psa.0661.N19		471435	216828	Psa.0413.G13		654837	175021	Psa.0150.K20		860853	24806	Psa.0375.H12		1128552	43656	Psa.0290.M18
116664	145571	Psa.0581.F04		295412	54742	Psa.0330.C04		471436	94783	Psa.0661.F01		654837	175022	Psa.0193.A18		860853	47198	Psa.0150.C17		1128553	83875	Psa.0486.I06
116664	145573	Psa.0512.L17		295412	54743	Psa.0085.N20		471436	94786	Psa.0434.L13		654837	175023	Psa.0337.O04		860853	47200	Psa.0639.F04		1128553	123007	Psa.0311.I15
116664	145574	Psa.0250.P23		295412	54744	Psa.0386.H07		471436	189905	Psa.0070.M07		654837	175024	Psa.0279.G03		860854	148859	Psa.0511.L20		1128553	123008	Psa.0563.P04
116664	145575	Psa.0043.D15		295412	54745	Psa.0047.I24		471436	211545	Psa.0582.A12		654838	73060	Psa.0105.I18		860854	148861	Psa.0387.I06		1128553	123009	Psa.0603.J16
116664	145576	Psa.0485.F12		295412	54746	Psa.0715.J05		471436	213035	Psa.0517.J13		654838	73061	Psa.0529.P12		860854	148862	Psa.0567.L13		1128553	123010	Psa.0278.N01
116664	211881	Psa.0028.H08		295412	54747	Psa.0571.G08		471437	61927	Psa.0219.I16		654838	73062	Psa.0490.J15		860854	168416	Psa.0167.D07		1128554	38575	Psa.0276.E11
116665	29188	Psa.0295.D18		295412	54748	Psa.0261.B02		471437	185408	Psa.0070.N05		654838	73064	Psa.0208.O01		860854	183514	Psa.0571.E17		1128554	38577	Psa.0706.G23
116665	29190	Psa.0531.N21		295412	54749	Psa.0128.G05		471437	185410	Psa.0071.J09		654838	73067	Psa.0339.I22		860854	191280	Psa.0577.G24		1128555	172301	Psa.0450.F11
116665	121230	Psa.0101.N17		295412	54750	Psa.0377.K01		471437	199816	Psa.0609.H17		654838	73068	Psa.0719.L04		860854	209484	Psa.0666.D10		1128555	172302	Psa.0488.M23
116665	181750	Psa.0214.M18		295413	39513	Psa.0049.K01		471438	56148	Psa.0731.I24		654838	73069	Psa.0609.K14		860854	209485	Psa.0153.H06		1128555	172303	Psa.0613.E08
116665	181751	Psa.0022.B18		295413	39514	Psa.0700.P23		471438	56149	Psa.0068.E03		654838	73070	Psa.0481.J03		860855	138932	Psa.0398.H16		1128555	172304	Psa.0280.O08
116665	182260	Psa.0063.E20		295413	56376	Psa.0238.B09		471438	56150	Psa.0456.J22		654839	18458	Psa.0453.J01		860855	138934	Psa.0148.K15		1128556	42668	Psa.0528.G14
116665	182261	Psa.0636.O01		295414	49840	Psa.0731.J23		471438	56151	Psa.0770.I01		654839	18459	Psa.0189.G07		860855	181939	Psa.0542.B20		1128558	109212	Psa.0677.G20
116665	182262	Psa.0240.B20		295414	49841	Psa.0743.J06		471438	56152	Psa.0492.P10		654839	18460	Psa.0102.M05		860855	188581	Psa.0515.E02		1128558	109216	Psa.0446.O17
116665	213530	Psa.0624.H24		295414	49843	Psa.0172.I20		471438	56153	Psa.0110.C18		654839	18461	Psa.0213.E13		860856	77213	Psa.0215.M20		1128558	164163	Psa.0313.O16
116666	38238	Psa.0495.N05		295414	49844	Psa.0046.N08		471439	1122	Psa.0186.P15		654839	18462	Psa.0152.G15		860856	155366	Psa.0752.G11		1128558	164164	Psa.0279.D18
116666	38239	Psa.0023.C08		295414	214149	Psa.0458.G04		471439	197057	Psa.0650.D18		654839	18463	Psa.0490.N13		860856	168311	Psa.0152.O22		1128558	164165	Psa.0665.F01
116666	38240	Psa.0663.I03		295415	14460	Psa.0363.O04		471439	197058	Psa.0715.A08		654839	18464	Psa.0715.C06		860856	168312	Psa.0477.J03		1128558	164166	Psa.0556.C01
116667	126130	Psa.0766.C12		295415	14461	Psa.0195.L13		471439	197059	Psa.0520.D07		654839	18465	Psa.0289.K16		860857	163472	Psa.0698.C24		1128558	187128	Psa.0439.D24
116667	153559	Psa.0024.O14		295415	50489	Psa.0043.C18		471439	208010	Psa.0070.K22		654839	18466	Psa.0503.E07		860857	163587	Psa.0148.G03		1128559	41867	Psa.0477.P18
116667	157732	Psa.0206.I04		295415	128338	Psa.0372.H23		471440	20669	Psa.0441.C21		654840	3009	Psa.0592.M23		860857	163588	Psa.0742.M17		1128559	41868	Psa.0279.G06
116667	190250	Psa.0572.L14		295415	172799	Psa.0138.K24		471440	20670	Psa.0410.D24		654840	141906	Psa.0099.J02		860857	163589	Psa.0630.I03		1128559	41869	Psa.0677.P19
116668	81258	Psa.0169.J09		295415	175033	Psa.0417.O07		471440	83122	Psa.0383.A12		654840	141907	Psa.0673.B04		860858	54465	Psa.0303.O14		1128559	41870	Psa.0351.E18
116668	81259	Psa.0715.I06		295416	46177	Psa.0603.F18		471441	61512	Psa.0331.A23		654840	185621	Psa.0267.D16		860858	54466	Psa.0421.G12		1128560	78004	Psa.0582.A24
116668	81260	Psa.0425.I24		295416	114363	Psa.0590.B14		471441	61513	Psa.0066.M23		654841	94419	Psa.0441.J13		860858	54467	Psa.0530.I06		1128560	78005	Psa.0308.H05
116668	85154	Psa.0028.I17		295416	114364	Psa.0660.J04		471441	61514	Psa.0461.J08		654841	94421	Psa.0445.C14		860858	54468	Psa.0239.E02		1128561	35650	Psa.0475.I15
116668	85155	Psa.0193.K15		295416	140342	Psa.0709.L03		471441	61516	Psa.0599.D15		654841	94422	Psa.0762.O06		860858	90805	Psa.0512.A21		1128561	35651	Psa.0371.C20
116668	217363	Psa.0160.M09		295416	140347	Psa.0361.E08		471441	61519	Psa.0294.F16		654841	130585	Psa.0219.G22		860858	128696	Psa.0152.C11		1128561	35652	Psa.0275.I03
116669	34505	Psa.0023.P19		295416	142757	Psa.0157.H21		471441	61520	Psa.0439.E14		654842	57591	Psa.0240.G11		860859	92100	Psa.0153.A18		1128563	749	Psa.0374.B05
116669	34506	Psa.0156.L08		295416	190857	Psa.0225.K23		471441	184280	Psa.0731.E17		654842	69871	Psa.0492.D10		860859	92101	Psa.0321.A04		1128563	750	Psa.0278.H10
116670	80008	Psa.0740.O04		295417	54920	Psa.0748.F06		471441	184281	Psa.0205.N13		654842	69872	Psa.0618.E19		860859	92102	Psa.0418.D20		1128563	751	Psa.0551.D02
116670	80009	Psa.0495.F17		295417	54923	Psa.0047.G11		471442	41298	Psa.0737.B18		654842	69873	Psa.0336.F17		860860	71130	Psa.0272.E06		1128563	752	Psa.0604.K04
116670	81884	Psa.0023.P11		295417	54930	Psa.0500.E21		471442	109001	Psa.0069.N15		654842	69876	Psa.0105.O21		860860	71131	Psa.0655.K24		1128563	753	Psa.0444.M21
116670	81887	Psa.0395.J09		295418	88829	Psa.0653.G10		471442	175914	Psa.0441.M19		654842	69877	Psa.0527.E02		860860	71132	Psa.0287.D01		1128563	754	Psa.0701.H18
116670	134700	Psa.0474.E20		295418	88832	Psa.0048.B17		471443	102801	Psa.0243.G17		654842	69878	Psa.0190.J20		860860	85570	Psa.0324.I19		1128563	755	Psa.0302.F06
116670	145509	Psa.0229.F15		295418	88833	Psa.0447.P09		471443	136006	Psa.0514.I07		654842	207540	Psa.0363.J17		860860	85571	Psa.0150.E14		1128565	45856	Psa.0279.E07
116670	145511	Psa.0337.M09		295418	88835	Psa.0411.O06		471443	136007	Psa.0575.G24		654844	6883	Psa.0311.H16		860860	85572	Psa.0472.I11		1128565	45857	Psa.0313.A20
116671	174203	Psa.0688.M22		295418	102630	Psa.0198.G11		471443	170563	Psa.0068.L23		654844	32024	Psa.0476.O19		860860	85573	Psa.0179.E14		1128566	96191	Psa.0428.O03
116671	174206	Psa.0022.O01		295418	102631	Psa.0321.D16		471443	170564	Psa.0272.J15		654844	32025	Psa.0397.G06		860860	85574	Psa.0640.O10		1128566	145157	Psa.0280.J03
116671	183301	Psa.0770.A13		295418	150460	Psa.0242.A14		471443	170565	Psa.0416.L13		654844	32026	Psa.0725.J19		860860	85575	Psa.0277.I02		1128567	108697	Psa.0275.J11
116672	52448	Psa.0466.K04		295418	150461	Psa.0710.D20		471444	114093	Psa.0702.H20		654844	32027	Psa.0229.D14		860861	47629	Psa.0769.A11		1128567	108698	Psa.0318.N05
116672	153521	Psa.0032.G11		295418	150462	Psa.0427.K16		471444	114094	Psa.0361.O21		654845	1647	Psa.0283.F12		860861	47633	Psa.0313.F01		1128569	17875	Psa.0710.N22
116672	166769	Psa.0185.L16		295418	150463	Psa.0767.P15		471444	114095	Psa.0064.P14		654845	1649	Psa.0708.I16		860861	47634	Psa.0636.J19		1128570	104085	Psa.0462.J17
116672	167360	Psa.0557.G05		295418	150464	Psa.0548.O18		471445	79862	Psa.0564.E04		654845	103017	Psa.0099.G05		860861	47635	Psa.0154.F16		1128570	104086	Psa.0280.G08
116672	201761	Psa.0664.C04		295419	37244	Psa.0299.L24		471445	79863	Psa.0069.B24		654845	103018	Psa.0185.J04		860861	51704	Psa.0679.C15		1128570	155397	Psa.0702.I10
116672	201762	Psa.0024.K03		295419	37245	Psa.0479.N13		471445	107517	Psa.0510.A01		654845	126201	Psa.0199.L09		860861	58219	Psa.0288.A09		1128571	112677	Psa.0357.L16
116672	201763	Psa.0721.L20		295419	37247	Psa.0445.K14		471445	107518	Psa.0301.P04		654845	126202	Psa.0269.A01		860862	104295	Psa.0483.E10		1128572	27327	Psa.0454.M03
116672	201764	Psa.0354.D22		295419	90423	Psa.0730.I24		471445	126908	Psa.0438.B14		654845	144710	Psa.0592.O13		860862	104300	Psa.0150.M02		1128572	27331	Psa.0760.J24
116672	201765	Psa.0176.G14		295419	90424	Psa.0605.H02		471446	29013	Psa.0449.C14		654846	19224	Psa.0261.D12		860862	104301	Psa.0304.L01		1128572	27332	Psa.0607.I11
116672	201766	Psa.0494.I12		295419	90425	Psa.0743.B05		471446	29014	Psa.0125.H21		654846	19225	Psa.0100.A18		860863	18189	Psa.0163.I04		1128572	74513	Psa.0354.E12
116675	4783	Psa.0023.N18		295419	90426	Psa.0561.A10		471446	29015	Psa.0319.M10		654846	107872	Psa.0546.C18		860863	41685	Psa.0367.D15		1128572	120601	Psa.0402.C19
116675	4788	Psa.0595.G03		295419	134981	Psa.0044.O19		471446	114093	Psa.0702.H20		654846	107874	Psa.0145.E14		860863	41686	Psa.0447.L04		1128572	120602	Psa.0279.O23
116675	66750	Psa.0305.G11		295419	134982	Psa.0401.P23		471446	114094	Psa.0361.O21		654846	107875	Psa.0473.J15		860863	114571	Psa.0153.A05		1128572	120603	Psa.0293.D08
116675	66751	Psa.0554.M10		295419	134983	Psa.0757.A09		471446	114095	Psa.0064.P14		654846	107876	Psa.0148.I21		860863	114572	Psa.0472.J05		1128572	120604	Psa.0702.L11
116675	66753	Psa.0057.D03		295419	145312	Psa.0052.M01		471446	209622	Psa.0555.F23		654846	107877	Psa.0238.L22		860863	114573	Psa.0227.F13		1128573	40014	Psa.0371.D02
116675	66757	Psa.0375.N24		295419	145322	Psa.0502.D08		471447	37136	Psa.0455.H10		654847	18960	Psa.0725.K12		860865	16550	Psa.0152.J18		1128573	40015	Psa.0589.I11
116675	186277	Psa.0161.L12		295419	174115	Psa.0098.N07		471447	55869	Psa.0070.D08		654847	21935	Psa.0151.D02		860865	16553	Psa.0598.O17		1128573	40016	Psa.0642.L22
116675	201509	Psa.0684.K14		295419	174116	Psa.0135.A20		471447	55871	Psa.0221.C10		654847	21936	Psa.0198.B12		860865	16554	Psa.0513.M09		1128573	40017	Psa.0488.K06
116675	210033	Psa.0603.I09		295419	219832	Psa.0164.I24		471447	55872	Psa.0409.P15		654847	21940	Psa.0666.K21		860865	16555	Psa.0426.O24		1128573	40018	Psa.0278.M13
116676	197806	Psa.0023.D13		295420	18640	Psa.0288.D21		471447	98490	Psa.0446.M14		654847	21941	Psa.0137.P20		860865	16556	Psa.0586.D15		1128573	40019	Psa.0767.I13
116676	197807	Psa.0617.F04		295420	18642	Psa.0072.G03		471447	164450	Psa.0320.G01		654847	29961	Psa.0253.O09		860865	63689	Psa.0401.J11		1128573	85153	Psa.0683.E06
116676	197808	Psa.0245.K14		295420	18644	Psa.0583.C01		471447	208986	Psa.0312.K04		654847	29963	Psa.0100.H17		860866	123166	Psa.0150.D12		1128575	122	Psa.0595.F01
116676	197809	Psa.0588.D20		295420	129725	Psa.0046.G05		471448	115900	Psa.0402.B20		654847	29966	Psa.0263.O02		860866	194654	Psa.0261.E08		1128575	124	Psa.0306.M10
116676	197810	Psa.0682.L16		295422	173081	Psa.0382.J13		471448	115902	Psa.0156.H24		654848	60851	Psa.0099.A01		860867	33039	Psa.0498.L08		1128575	126	Psa.0403.H18
116676	203916	Psa.0438.O01		295422	173083	Psa.0228.F23		471448	121756	Psa.0068.J13		654848	60852	Psa.0146.P21		860867	33040	Psa.0272.B19		1128575	2089	Psa.0744.H08
116677	20697	Psa.0489.M09		295422	173084	Psa.0167.H22		471448	122768	Psa.0506.D05		654848	64622	Psa.0624.C21		860867	33041	Psa.0266.A24		1128575	155305	Psa.0279.H14
116677	32670	Psa.0223.I24		295422	173952	Psa.0610.A18		471448	122771	Psa.0108.P23		654848	64623	Psa.0300.N12		860868	11405	Psa.0663.K17		1128575	155306	Psa.0322.O20
116677	36472	Psa.0061.N17		295422	207538	Psa.0045.M11		471449	30380	Psa.0639.O04		654848	64624	Psa.0533.G08		860868	11406	Psa.0374.D08		1128578	81962	Psa.0705.N02
116677	40395	Psa.0577.D07		295423	147940	Psa.0187.N16		471449	30382	Psa.0527.F23		654848	64625	Psa.0222.B22		860868	11408	Psa.0154.P10		1128578	108697	Psa.0275.J11
116677	43643	Psa.0144.P13		295423	147941	Psa.0179.D23		471449	30385	Psa.0440.L16		654848	64626	Psa.0249.H12		860869	167408	Psa.0308.J14		1128578	108698	Psa.0318.N05
116677	102175	Psa.0738.A13		295423	188773	Psa.0046.H10		471450	18287	Psa.0457.E14		654848	64627	Psa.0471.J10		860869	167409	Psa.0412.F24		1128579	72969	Psa.0276.F06
116677	102177	Psa.0275.J14		295424	37666	Psa.0737.B04		471450	18288	Psa.0338.A23		654848	64628	Psa.0150.F15		860870	66293	Psa.0232.L08		1128579	161303	Psa.0325.D11
116677	102179	Psa.0328.H02		295424	37667	Psa.0519.F14		471450	18289	Psa.0688.K06		654849	102797	Psa.0694.K19		860870	66296	Psa.0363.P20		1128579	161305	Psa.0346.E11
116677	102180	Psa.0656.O12		295424	68268	Psa.0087.P09		471450	18290	Psa.0663.A14		654849	102801	Psa.0243.G17		860870	66297	Psa.0327.I21		1128579	177142	Psa.0700.N07
116677	148356	Psa.0199.E13		295424	68269	Psa.0560.F13		471450	18291	Psa.0732.I13		654849	102804	Psa.0225.K12		860870	66298	Psa.0211.P09		1128580	109642	Psa.0665.H10
116677	148357	Psa.0073.N09		295424	68271	Psa.0237.G05		471450	18292	Psa.0186.H24		654849	136005	Psa.0249.I04		860870	66300	Psa.0280.N08		1128580	109643	Psa.0702.D09
116677	148358	Psa.0301.H03		295424	68272	Psa.0095.F07		471450	18294	Psa.0070.A24		654849	136006	Psa.0514.I07		860870	66302	Psa.0590.E09		1128580	130224	Psa.0276.G24
116677	190464	Psa.0494.K24		295424	68273	Psa.0244.G10		471450	161258	Psa.0427.E13		654849	151253	Psa.0101.C11		860870	78262	Psa.0149.H07		1128581	130224	Psa.0276.G24
116677	210281	Psa.0023.J21		295424	68275	Psa.0338.K07		471450	161259	Psa.0223.P19		654849	151255	Psa.0322.D09		860870	78264	Psa.0521.E23		1128582	45408	Psa.0621.G04
116678	167890	Psa.0179.H02		295425	47291	Psa.0062.M04		471451	58996	Psa.0738.H23		654850	119348	Psa.0492.F14		860870	78265	Psa.0588.A03		1128582	45409	Psa.0420.O20
116678	167891	Psa.0494.D04		295425	47293	Psa.0107.J24		471451	58997	Psa.0536.L05		654850	119349	Psa.0386.D09		860870	112059	Psa.0635.P06		1128582	78912	Psa.0279.L16
116678	194633	Psa.0398.L04		295425	47297	Psa.0072.G18		471451	91291	Psa.0070.L11		654850	119351	Psa.0104.G20		860870	116191	Psa.0650.K11		1128582	78913	Psa.0762.F07
116679	151861	Psa.0648.J15		295425	47298	Psa.0250.G16		471452	24133	Psa.0127.D07		654850	119353	Psa.0551.F19		860871	16413	Psa.0721.F23		1128584	45408	Psa.0621.G04
116679	151862	Psa.0613.I06		295425	47299	Psa.0499.P05		471452	24135	Psa.0240.L20		654850	119355	Psa.0467.F23		860871	16416	Psa.0647.G18		1128584	45409	Psa.0420.O20
116679	151864	Psa.0656.M12		295425	69056	Psa.0677.N14		471452	24137	Psa.0285.M08		654851	50752	Psa.0101.H19		860871	16417	Psa.0419.A18		1128584	78912	Psa.0279.L16
116679	151865	Psa.0077.I18		295425	69057	Psa.0121.A01		471452	116329	Psa.0615.L09		654851	50990	Psa.0382.C01		860871	16425	Psa.0497.H18		1128584	78913	Psa.0762.F07
116679	151868	Psa.0197.O11		295425	151264	Psa.0485.L22		471452	116330	Psa.0158.G23		654851	50991	Psa.0458.G18		860871	97792	Psa.0153.H12		1128585	111733	Psa.0574.C03
116679	151869	Psa.0149.A10		295425	151265	Psa.0049.N13		471453	13795	Psa.0448.B02		654851	50992	Psa.0390.M22		860871	175773	Psa.0629.B04		1128585	111734	Psa.0279.O24
116679	153513	Psa.0291.B01		295426	7418	Psa.0284.M18		471453	13796	Psa.0064.D16		654851	50994	Psa.0747.L12		860872	11351	Psa.0591.B09		1128586	2629	Psa.0630.O17
116680	38219	Psa.0253.C12		295426	7419	Psa.0223.J14		471453	13797	Psa.0698.C18		654851	131643	Psa.0499.D11		860872	11355	Psa.0731.E04		1128586	2630	Psa.0381.F24
116680	59341	Psa.0653.D18		295426	10222	Psa.0458.E15		471453	121295	Psa.0502.K07		654852	97423	Psa.0663.J03		860872	132267	Psa.0429.N03		1128586	2631	Psa.0280.M21
116680	73130	Psa.0326.N03		295426	10226	Psa.0357.C19		471453	121296	Psa.0290.B02		654852	97427	Psa.0442.K15		860872	172039	Psa.0681.B18		1128586	2632	Psa.0318.G15
116680	147940	Psa.0187.N16		295426	10232	Psa.0480.I23		471454	70934	Psa.0498.L02		654852	170151	Psa.0392.N01		860872	189544	Psa.0656.E19		1128586	85634	Psa.0614.G23
116680	147942	Psa.0273.H21		295426	121950	Psa.0113.H19		471454	107181	Psa.0365.N17		654852	170152	Psa.0100.B08		860872	210919	Psa.0150.O04		1128586	85636	Psa.0674.G06
116680	147943	Psa.0736.E10		295426	123986	Psa.0050.P15		471454	107182	Psa.0064.A01		654852	192645	Psa.0560.M11		860873	9533	Psa.0153.A13		1128586	85637	Psa.0723.P18
116680	150714	Psa.0025.M05		295426	123987	Psa.0177.I01		471454	107183	Psa.0381.B09		654853	105008	Psa.0280.O06		860873	9535	Psa.0274.H19		1128587	110063	Psa.0659.G01
116680	150715	Psa.0156.I19		295426	123989	Psa.0227.M17		471454	107184	Psa.0391.M05		654853	139581	Psa.0521.G06		860873	193407	Psa.0231.H04		1128587	110066	Psa.0616.H23
116680	183829	Psa.0330.I10		295426	123990	Psa.0168.F12		471454	107185	Psa.0428.P19		654853	150061	Psa.0126.L15		860873	193408	Psa.0610.G19		1128587	118402	Psa.0577.J24
116680	189309	Psa.0523.O11		295426	123991	Psa.0321.M22		471455	8857	Psa.0336.P21		654853	150062	Psa.0207.G12		860873	193409	Psa.0269.L17		1128587	118403	Psa.0280.A09
116681	11223	Psa.0583.H21		295426	123993	Psa.0046.L04		471455	8860	Psa.0727.C14		654853	183929	Psa.0558.O16		860873	198185	Psa.0736.O09		1128588	77234	Psa.0335.G09
116681	11224	Psa.0254.G13		295426	193660	Psa.0108.E05		471455	8861	Psa.0199.E18		654853	183930	Psa.0317.A17		860874	44489	Psa.0180.M17		1128588	77236	Psa.0742.H03
116681	11226	Psa.0057.N07		295426	214923	Psa.0336.F13		471455	118456	Psa.0230.O22		654853	183931	Psa.0422.O12		860874	44490	Psa.0151.N04		1128588	145629	Psa.0388.G10
116681	11228	Psa.0024.B01		295427	42107	Psa.0490.B12		471455	118458	Psa.0703.F22		654853	218422	Psa.0369.O11		860874	44493	Psa.0254.E06		1128588	145631	Psa.0486.I10
116681	31128	Psa.0054.J15		295427	42109	Psa.0203.L13		471455	197082	Psa.0398.N02		654855	59378	Psa.0445.K12		860874	88309	Psa.0577.P10		1128588	145632	Psa.0693.N06
116681	31130	Psa.0422.D22		295427	42112	Psa.0491.B10		471455	197083	Psa.0150.C03		654855	83992	Psa.0412.L10		860874	88310	Psa.0472.J06		1128588	155122	Psa.0615.N16
116681	95989	Psa.0558.B05		295427	42113	Psa.0274.C06		471455	197084	Psa.0718.H01		654855	97119	Psa.0533.I23		860874	88311	Psa.0331.P24		1128588	155123	Psa.0515.M06
116681	95990	Psa.0281.P01		295427	50385	Psa.0407.P13		471455	197085	Psa.0670.N10		654855	97121	Psa.0634.B22		860874	88312	Psa.0358.J01		1128589	109473	Psa.0437.B19
116681	110308	Psa.0532.P03		295427	50387	Psa.0377.F03		471455	197086	Psa.0065.M04		654855	105180	Psa.0104.E23		860874	88313	Psa.0372.H12		1128589	109476	Psa.0648.C01
116681	110309	Psa.0631.D18		295427	50390	Psa.0049.H20		471456	96840	Psa.0066.I09		654855	105181	Psa.0309.I13		860875	91853	Psa.0498.E09		1128589	145629	Psa.0388.G10
116681	113748	Psa.0501.L06		295427	185744	Psa.0331.O16		471456	96841	Psa.0077.L08		654855	105182	Psa.0112.D09		860875	91854	Psa.0719.O23		1128589	145630	Psa.0345.D02
116681	128861	Psa.0457.N13		295427	185745	Psa.0740.M05		471456	96842	Psa.0361.I08		654855	172159	Psa.0760.F20		860875	91855	Psa.0305.A03		1128589	198566	Psa.0507.J24
116681	128863	Psa.0264.L01		295428	37666	Psa.0737.B04		471456	96845	Psa.0634.F17		654857	27850	Psa.0159.A09		860875	91856	Psa.0186.C16		1128589	198567	Psa.0726.G11
116681	163399	Psa.0429.G22		295428	37667	Psa.0519.F14		471456	96846	Psa.0348.N08		654857	27852	Psa.0419.N10		860875	91857	Psa.0736.J13		1128595	109784	Psa.0279.C20
116681	193465	Psa.0031.E03		295428	49621	Psa.0135.O13		471456	96848	Psa.0532.I07		654857	27853	Psa.0228.E19		860875	91858	Psa.0768.K06		1128595	109787	Psa.0750.C15
116681	196533	Psa.0086.C14		295428	49622	Psa.0068.K03		471456	141591	Psa.0369.A21		654857	27855	Psa.0360.E16		860875	91859	Psa.0296.F08		1128595	115589	Psa.0401.M02
116684	100458	Psa.0488.B19		295428	68273	Psa.0244.G10		471456	141598	Psa.0085.L22		654857	27857	Psa.0104.H08		860875	91860	Psa.0467.K21		1128598	52779	Psa.0404.G12
116684	102369	Psa.0722.K20		295428	68275	Psa.0338.K07		471456	209478	Psa.0170.P13		654857	27860	Psa.0222.I15		860875	165109	Psa.0154.N11		1128598	52780	Psa.0482.M09
116684	108644	Psa.0716.N01		295428	80804	Psa.0572.K07		471457	44386	Psa.0642.I18		654857	141691	Psa.0494.I23		860875	203300	Psa.0644.M18		1128598	52781	Psa.0297.K08
116684	127870	Psa.0024.A07		295428	80805	Psa.0104.A18		471457	44387	Psa.0346.G22		654857	141692	Psa.0193.J01		860876	176823	Psa.0151.B14		1128598	52782	Psa.0289.L17
116685	41844	Psa.0482.J03		295429	93645	Psa.0518.F18		471457	44391	Psa.0090.G14		654857	141694	Psa.0401.F11		860879	128975	Psa.0434.N08		1128598	52783	Psa.0673.D09
116685	41845	Psa.0505.J06		295429	93647	Psa.0060.A02		471459	39772	Psa.0459.J10		654857	181774	Psa.0575.N15		860879	188648	Psa.0414.F19		1128598	52784	Psa.0725.A24
116685	41846	Psa.0630.O08		295429	119049	Psa.0474.N23		471459	47764	Psa.0519.H03		654858	100640	Psa.0203.H21		860879	188649	Psa.0507.H21		1128598	52785	Psa.0280.K22
116685	41847	Psa.0679.C22		295429	119050	Psa.0576.K22		471459	164012	Psa.0513.I03		654858	100643	Psa.0103.A13		860879	188650	Psa.0149.C13		1128599	40183	Psa.0377.J08
116685	41848	Psa.0555.K12		295429	119051	Psa.0622.K20		471459	164013	Psa.0398.E10		654858	100644	Psa.0438.L23		860879	193645	Psa.0682.G03		1128599	132223	Psa.0679.K21
116685	41849	Psa.0025.N21		295430	33091	Psa.0710.B12		471459	164014	Psa.0068.M19		654858	110069	Psa.0108.N09		860879	195580	Psa.0403.A20		1128600	40183	Psa.0377.J08
116686	18721	Psa.0228.M17		295430	33092	Psa.0754.E18		471459	164015	Psa.0429.A07		654858	110070	Psa.0297.L16		860880	119401	Psa.0402.M08		1128600	132223	Psa.0679.K21
116686	18725	Psa.0028.E06		295430	33096	Psa.0363.F22		471459	164016	Psa.0219.K04		654859	36888	Psa.0616.L11		860880	125747	Psa.0297.K13		1128601	196431	Psa.0459.O15
116686	18728	Psa.0387.J06		295430	33097	Psa.0199.I23		471459	164017	Psa.0672.O04		654859	36889	Psa.0102.K22		860880	125748	Psa.0654.D21		1128601	196432	Psa.0608.A05
116686	79375	Psa.0034.G12		295430	33098	Psa.0394.A01		471459	187659	Psa.0380.N15		654859	36893	Psa.0158.L18		860880	125749	Psa.0670.A12		1128601	196433	Psa.0332.E01
116686	147558	Psa.0757.G24		295430	33100	Psa.0475.G03		471459	187660	Psa.0109.J06		654859	176405	Psa.0552.D08		860880	160913	Psa.0170.F06		1128603	111945	Psa.0329.M02
116687	82005	Psa.0623.I09		295430	60095	Psa.0049.O10		471460	13795	Psa.0448.B02		654860	39918	Psa.0273.C22		860880	174545	Psa.0501.F03		1128605	33904	Psa.0302.C17
116687	82007	Psa.0330.F12		295430	60097	Psa.0633.K21		471460	13796	Psa.0064.D16		654860	103722	Psa.0420.J04		860880	189984	Psa.0755.D06		1128605	45027	Psa.0340.O18
116687	89847	Psa.0235.H20		295430	60098	Psa.0534.N10		471461	76637	Psa.0069.O02		654860	103723	Psa.0509.D01		860881	49516	Psa.0739.L04		1128605	45029	Psa.0430.F16
116687	89848	Psa.0654.D08		295430	62706	Psa.0739.C24		471461	79623	Psa.0248.J24		654861	86178	Psa.0305.J10		860881	49517	Psa.0429.O22		1128605	93013	Psa.0536.I14
116687	89849	Psa.0024.I08		295430	65450	Psa.0591.K22		471461	79624	Psa.0668.E14		654861	86181	Psa.0516.E17		860881	49518	Psa.0587.A18		1128605	125643	Psa.0276.L02
116687	89850	Psa.0150.K02		295431	134048	Psa.0390.L01		471462	105465	Psa.0434.L09		654861	86182	Psa.0440.I12		860881	49519	Psa.0734.N20		1128605	141696	Psa.0425.C23
116687	139550	Psa.0389.L07		295431	134050	Psa.0633.P09		471462	105467	Psa.0474.O05		654861	86183	Psa.0156.D03		860881	49520	Psa.0270.M14		1128605	141697	Psa.0524.I09
116687	139551	Psa.0138.N24		295431	134051	Psa.0351.B01		471462	160930	Psa.0170.F03		654861	86184	Psa.0297.D16		860881	49521	Psa.0488.O14		1128606	32378	Psa.0286.B08
116688	67309	Psa.0315.O20		295431	154882	Psa.0750.L09		471462	183180	Psa.0065.K18		654861	86186	Psa.0731.F10		860881	100540	Psa.0150.K03		1128606	32379	Psa.0699.H02
116688	67310	Psa.0292.N20		295431	154883	Psa.0048.D10		471462	183181	Psa.0166.K24		654861	92869	Psa.0255.I01		860881	114211	Psa.0322.O05		1128606	32380	Psa.0406.P12
116688	67311	Psa.0107.N20		295432	23209	Psa.0256.N11		471462	183182	Psa.0254.K03		654861	92870	Psa.0690.G17		860882	115939	Psa.0653.P10		1128606	32381	Psa.0427.I11
116688	67312	Psa.0274.B06		295432	23210	Psa.0045.F11		471463	70857	Psa.0616.C02		654861	163891	Psa.0101.I19		860882	115940	Psa.0360.G22		1128606	32382	Psa.0492.H06
116688	67313	Psa.0283.I14		295432	23211	Psa.0181.I04		471463	82426	Psa.0335.C07		654862	20895	Psa.0099.F19		860882	115942	Psa.0190.E05		1128606	32383	Psa.0340.G18
116688	153831	Psa.0241.P10		295432	23212	Psa.0264.O15		471463	82427	Psa.0518.M23		654862	20897	Psa.0620.C02		860882	115945	Psa.0286.C05		1128606	32384	Psa.0279.L15
116688	192036	Psa.0629.K09		295432	148683	Psa.0126.O16		471463	82429	Psa.0450.E17		654862	31998	Psa.0561.O09		860882	167372	Psa.0427.B18		1128607	125069	Psa.0743.M14
116688	192037	Psa.0182.J06		295432	148684	Psa.0210.D10		471463	82430	Psa.0065.D17		654862	124232	Psa.0299.G23		860882	202242	Psa.0150.O24		1128607	148350	Psa.0513.E14
116688	200231	Psa.0605.O04		295432	148685	Psa.0505.I24		471463	96791	Psa.0197.A06		654863	108853	Psa.0554.E22		860883	28268	Psa.0443.J22		1128607	148351	Psa.0628.E05
116688	206858	Psa.0058.B04		295433	54883	Psa.0472.G11		471463	96793	Psa.0554.L05		654863	108857	Psa.0104.B23		860883	28269	Psa.0338.O05		1128607	148352	Psa.0754.E12
116688	206859	Psa.0701.K23		295433	54884	Psa.0571.J15		471463	96795	Psa.0100.N13		654863	108858	Psa.0601.J24		860884	162548	Psa.0664.N18		1128607	148353	Psa.0279.I22
116688	217481	Psa.0201.O12		295433	54886	Psa.0328.D24		471464	150495	Psa.0469.J07		654863	156828	Psa.0340.A01		860884	162551	Psa.0148.C04		1128607	148354	Psa.0599.P04
116688	217482	Psa.0348.L24		295433	137779	Psa.0045.O12		471464	150496	Psa.0614.A11		654864	115144	Psa.0668.E16		860884	162552	Psa.0616.F07		1128607	148355	Psa.0590.F01
116690	137757	Psa.0441.J01		295433	149611	Psa.0754.P09		471464	175947	Psa.0337.A05		654864	120137	Psa.0593.F16		860884	191597	Psa.0342.N08		1128609	67158	Psa.0617.G17
116690	137758	Psa.0178.H03		295434	21261	Psa.0507.G10		471464	175949	Psa.0064.A03		654864	120138	Psa.0342.O18		860884	194874	Psa.0748.D03		1128609	154095	Psa.0316.D23
116690	137759	Psa.0025.I05		295434	21262	Psa.0203.B03		471465	48342	Psa.0070.I14		654864	179604	Psa.0136.K21		860885	165229	Psa.0153.J10		1128610	196194	Psa.0501.I14
116691	4868	Psa.0084.J23		295434	21263	Psa.0111.F17		471465	88604	Psa.0366.A20		654864	183480	Psa.0740.N15		860885	210507	Psa.0572.I20		1128610	200081	Psa.0349.N11
116691	4869	Psa.0602.H09		295434	47595	Psa.0654.O06		471465	112979	Psa.0304.K18		654864	183483	Psa.0104.K20		860885	215091	Psa.0657.M01		1128610	200233	Psa.0275.F19
116691	34859	Psa.0025.B15		295434	106276	Psa.0047.I03		471465	112980	Psa.0141.B20		654864	183484	Psa.0605.H14		860885	215092	Psa.0475.K24		1128611	67158	Psa.0617.G17
116691	34860	Psa.0385.J13		295435	18064	Psa.0203.L01		471465	112981	Psa.0288.G10		654865	40244	Psa.0348.B15		860886	7122	Psa.0249.O23		1128611	154095	Psa.0316.D23
116691	117576	Psa.0491.N14		295435	18067	Psa.0047.O04		471465	112982	Psa.0207.J18		654865	106761	Psa.0665.O04		860886	7124	Psa.0724.J09		1128612	43602	Psa.0278.M14
116692	137757	Psa.0441.J01		295435	18068	Psa.0634.D10		471465	112983	Psa.0076.F13		654865	106765	Psa.0686.I16		860886	7125	Psa.0364.E04		1128612	43603	Psa.0518.N20
116692	137758	Psa.0178.H03		295435	18069	Psa.0101.M02		471465	112984	Psa.0678.F01		654865	138727	Psa.0104.D24		860886	53951	Psa.0665.M20		1128612	43604	Psa.0298.J06
116692	137759	Psa.0025.I05		295435	18070	Psa.0341.A20		471465	112985	Psa.0640.E19		654865	138732	Psa.0165.L15		860887	2932	Psa.0713.H10		1128612	43605	Psa.0752.K07
116693	21007	Psa.0022.O14		295435	18071	Psa.0247.E06		471465	112986	Psa.0274.O10		654865	189487	Psa.0617.C09		860887	72026	Psa.0153.B04		1128612	213869	Psa.0764.A04
116693	21009	Psa.0207.J17		295435	66749	Psa.0442.L08		471465	114864	Psa.0244.M08		654865	201634	Psa.0265.A04		860887	72028	Psa.0660.B05		1128613	35817	Psa.0503.D06
116693	21011	Psa.0118.D04		295435	75481	Psa.0140.G02		471465	144838	Psa.0182.K15		654867	76422	Psa.0248.H04		860887	72029	Psa.0271.D11		1128613	35818	Psa.0279.P14
116693	21013	Psa.0427.P09		295435	75490	Psa.0347.I20		471465	144840	Psa.0571.B04		654867	81784	Psa.0101.A05		860887	72030	Psa.0503.I17		1128613	35820	Psa.0372.E03
116693	21014	Psa.0616.F09		295435	173106	Psa.0156.M14		471465	144841	Psa.0422.O18		654867	81785	Psa.0349.M17		860887	115023	Psa.0522.G16		1128613	35821	Psa.0708.B16
116693	29004	Psa.0248.M24		295436	33354	Psa.0534.P20		471465	144842	Psa.0470.L07		654867	81786	Psa.0486.A06		860887	157568	Psa.0547.M19		1128613	35822	Psa.0568.A13
116693	29005	Psa.0432.H20		295436	33358	Psa.0493.J11		471465	144843	Psa.0607.F07		654867	81787	Psa.0607.G18		860887	157569	Psa.0371.J16		1128614	30190	Psa.0769.O04
116693	126035	Psa.0085.F06		295436	125579	Psa.0746.H05		471466	34673	Psa.0244.P16		654868	109583	Psa.0720.N06		860888	57935	Psa.0555.M22		1128614	30191	Psa.0611.L02
116693	126036	Psa.0441.L11		295436	125580	Psa.0296.M11		471466	34675	Psa.0446.M07		654868	109584	Psa.0360.F03		860888	57936	Psa.0151.I15		1128614	30192	Psa.0717.J10
116694	80159	Psa.0456.A07		295436	184821	Psa.0484.M20		471466	60173	Psa.0068.G16		654868	109585	Psa.0109.H16		860888	57937	Psa.0186.G09		1128614	30193	Psa.0274.M19
116694	101046	Psa.0427.I17		295436	187266	Psa.0391.P16		471466	60175	Psa.0623.K11		654868	109586	Psa.0171.B03		860888	57938	Psa.0357.N04		1128614	114360	Psa.0295.I21
116694	101047	Psa.0115.N19		295436	202188	Psa.0655.N20		471466	60179	Psa.0308.G14		654868	109587	Psa.0102.G01		860888	57939	Psa.0260.H08		1128615	43602	Psa.0278.M14
116694	198535	Psa.0417.K11		295437	31828	Psa.0388.L08		471466	69236	Psa.0430.D08		654868	140827	Psa.0182.C03		860888	57941	Psa.0601.J18		1128615	43604	Psa.0298.J06
116696	60489	Psa.0290.F19		295437	69743	Psa.0750.I22		471466	69237	Psa.0337.G04		654868	193334	Psa.0125.E01		860888	57942	Psa.0426.I15		1128615	43605	Psa.0752.K07
116696	60491	Psa.0286.O16		295437	90693	Psa.0099.D02		471466	69238	Psa.0206.K02		654868	193338	Psa.0191.A12		860888	57943	Psa.0417.N05		1128615	139476	Psa.0319.G05
116696	60492	Psa.0492.K02		295437	175250	Psa.0046.L19		471466	126125	Psa.0349.P10		654868	200573	Psa.0277.H23		860888	57944	Psa.0603.B14		1128615	213869	Psa.0764.A04
116696	60493	Psa.0028.M06		295437	204233	Psa.0541.I02		471466	168820	Psa.0613.C22		654869	197727	Psa.0195.N17		860888	112327	Psa.0496.I14		1128615	214173	Psa.0335.F22
116696	60494	Psa.0637.F08		295438	2931	Psa.0457.L01		471466	188604	Psa.0503.J20		654869	214469	Psa.0359.J16		860888	122032	Psa.0527.H15		1128616	86482	Psa.0631.I21
116696	60495	Psa.0747.E20		295438	2933	Psa.0484.O06		471468	82158	Psa.0192.G14		654869	214470	Psa.0100.I17		860888	202762	Psa.0756.E12		1128616	86483	Psa.0612.E23
116696	60496	Psa.0665.I05		295438	2935	Psa.0047.G08		471468	82160	Psa.0263.I08		654870	65134	Psa.0304.F10		860889	70205	Psa.0149.J23		1128618	45099	Psa.0474.F07
116696	218172	Psa.0390.A18		295438	110141	Psa.0549.M13		471468	82161	Psa.0213.J14		654870	65135	Psa.0386.D18		860889	70206	Psa.0611.E05		1128618	45101	Psa.0589.P13
116697	101413	Psa.0172.E03		295438	110142	Psa.0377.I12		471468	82162	Psa.0106.A07		654870	68427	Psa.0102.A02		860889	70209	Psa.0688.F17		1128618	45103	Psa.0339.M12
116697	101414	Psa.0441.K18		295438	110144	Psa.0681.M23		471468	96064	Psa.0240.K24		654870	79795	Psa.0411.M11		860889	70210	Psa.0273.H03		1128620	75419	Psa.0763.A15
116697	140415	Psa.0024.K14		295439	44208	Psa.0149.L11		471468	168636	Psa.0065.H11		654870	135787	Psa.0746.F01		860890	31497	Psa.0401.E13		1128620	75422	Psa.0338.K11
116697	140416	Psa.0258.N15		295439	78657	Psa.0646.I07		471469	62366	Psa.0065.A15		654870	135788	Psa.0243.F23		860890	31503	Psa.0716.M11		1128620	195304	Psa.0392.K24
116697	140417	Psa.0485.K20		295439	78659	Psa.0160.H19		471469	103502	Psa.0572.H09		654870	135789	Psa.0125.M07		860890	86260	Psa.0482.P06		1128620	195305	Psa.0278.N12
116698	11943	Psa.0738.F22		295439	78660	Psa.0046.C19		471469	103503	Psa.0349.N13		654870	135790	Psa.0440.F13		860890	86261	Psa.0766.N19		1128623	14891	Psa.0534.E05
116698	11944	Psa.0743.N23		295439	78661	Psa.0611.P04		471469	160382	Psa.0400.L07		654870	135791	Psa.0736.P12		860890	154203	Psa.0148.L13		1128623	14894	Psa.0324.J17
116698	11945	Psa.0596.G05		295440	97722	Psa.0706.L18		471470	16557	Psa.0670.I13		654870	135792	Psa.0768.J19		860890	154204	Psa.0700.J20		1128623	14897	Psa.0274.A03
116698	11946	Psa.0644.N23		295440	97727	Psa.0049.P05		471470	16560	Psa.0135.M02		654870	135793	Psa.0565.E18		860890	154205	Psa.0693.I10		1128624	91609	Psa.0769.A19
116698	19041	Psa.0087.O11		295440	98391	Psa.0395.I14		471470	16561	Psa.0065.I11		654870	135794	Psa.0350.N05		860890	154207	Psa.0215.A02		1128624	91610	Psa.0515.M09
116698	57489	Psa.0285.O18		295441	124753	Psa.0235.J01		471470	123367	Psa.0250.N13		654871	75500	Psa.0209.H15		860891	131426	Psa.0671.K21		1128624	91611	Psa.0694.O04
116698	106560	Psa.0585.K05		295441	124754	Psa.0047.G19		471470	141657	Psa.0519.B14		654871	75501	Psa.0433.K08		860891	158641	Psa.0406.L10		1128624	91613	Psa.0490.A24
116698	106562	Psa.0409.F24		295441	124755	Psa.0381.A19		471470	202092	Psa.0601.H01		654871	75502	Psa.0100.G07		860891	213161	Psa.0395.C16		1128626	61109	Psa.0476.B23
116698	106563	Psa.0275.J21		295441	124756	Psa.0703.J14		471471	27573	Psa.0378.K01		654871	75503	Psa.0735.B09		860891	214186	Psa.0256.G21		1128626	61111	Psa.0279.G08
116698	106564	Psa.0469.N10		295441	124757	Psa.0570.L11		471471	27574	Psa.0065.L24		654871	184579	Psa.0674.B07		860891	214188	Psa.0175.E07		1128626	61112	Psa.0485.H02
116698	145986	Psa.0067.K03		295441	124758	Psa.0244.I17		471471	27576	Psa.0443.C08		654873	6189	Psa.0712.M14		860891	214189	Psa.0434.G08		1128626	61113	Psa.0333.B11
116698	193705	Psa.0457.D02		295442	70699	Psa.0561.C16		471471	27578	Psa.0097.O04		654873	6190	Psa.0326.M14		860891	214190	Psa.0152.O10		1128626	101907	Psa.0478.H08
116699	159665	Psa.0280.E10		295442	70700	Psa.0118.A17		471471	58179	Psa.0125.P09		654873	6193	Psa.0673.D14		860891	214679	Psa.0227.M05		1128626	101908	Psa.0679.J07
116699	159666	Psa.0521.N17		295442	152806	Psa.0152.J21		471471	58180	Psa.0368.E18		654873	74708	Psa.0100.D04		860892	163389	Psa.0413.O17		1128628	9245	Psa.0339.M13
116699	159667	Psa.0147.O24		295442	152812	Psa.0362.L07		471471	58181	Psa.0640.B14		654874	152497	Psa.0713.H19		860892	218909	Psa.0498.M13		1128628	45995	Psa.0275.P20
116699	159668	Psa.0309.H16		295442	152814	Psa.0043.D17		471471	58182	Psa.0748.G18		654874	161547	Psa.0248.C22		860893	118947	Psa.0154.I06		1128629	62097	Psa.0460.G18
116699	191877	Psa.0032.N03		295442	152817	Psa.0379.A04		471471	58183	Psa.0682.E18		654874	161548	Psa.0123.I09		860893	118948	Psa.0477.N17		1128629	62100	Psa.0469.B15
116699	209687	Psa.0487.E11		295442	195518	Psa.0634.G03		471471	58184	Psa.0477.F01		654874	167725	Psa.0538.E14		860893	118950	Psa.0255.A15		1128629	62101	Psa.0277.F18
116700	66056	Psa.0172.P21		295443	6122	Psa.0687.I13		471471	58185	Psa.0267.P04		654874	167726	Psa.0104.H06		860893	178374	Psa.0246.C24		1128629	62103	Psa.0285.L03
116701	136288	Psa.0028.E23		295443	6123	Psa.0181.P14		471471	58186	Psa.0720.P13		654874	167727	Psa.0559.G05		860893	178376	Psa.0447.B23		1128629	62104	Psa.0453.F02
116702	66056	Psa.0172.P21		295443	6125	Psa.0457.K03		471471	58187	Psa.0491.C02		654875	53822	Psa.0256.M24		860893	191216	Psa.0756.N17		1128629	135632	Psa.0636.P19
116703	8394	Psa.0028.I11		295443	6127	Psa.0381.M11		471471	58188	Psa.0601.N21		654875	151908	Psa.0752.O03		860893	191310	Psa.0235.G15		1128629	135634	Psa.0623.E22
116703	8395	Psa.0681.H12		295443	6128	Psa.0730.B07		471471	68726	Psa.0336.I19		654875	151909	Psa.0176.P11		860893	191311	Psa.0665.D17		1128629	177210	Psa.0556.D11
116703	8397	Psa.0769.G06		295443	61811	Psa.0749.G12		471471	68728	Psa.0174.K13		654875	151910	Psa.0476.E22		860894	65473	Psa.0153.M01		1128633	70092	Psa.0276.A20
116703	8398	Psa.0141.O11		295443	81302	Psa.0196.J07		471472	101272	Psa.0561.E23		654875	151911	Psa.0403.D17		860894	65474	Psa.0308.M22		1128633	195288	Psa.0659.K10
116703	87874	Psa.0230.K22		295443	83231	Psa.0474.C10		471472	101273	Psa.0147.I14		654875	151912	Psa.0169.F03		860894	65475	Psa.0650.F15		1128634	119511	Psa.0725.A10
116703	87875	Psa.0382.E11		295443	106989	Psa.0498.M11		471472	101274	Psa.0229.M05		654875	151914	Psa.0229.I07		860894	118174	Psa.0338.O23		1128634	150229	Psa.0295.P06
116703	87876	Psa.0470.O05		295443	106991	Psa.0453.F16		471472	101275	Psa.0690.C24		654875	151915	Psa.0585.H18		860895	42639	Psa.0217.F02		1128634	155674	Psa.0334.P20
116703	144732	Psa.0118.H15		295443	106993	Psa.0701.J03		471472	101276	Psa.0190.P23		654875	168063	Psa.0485.E15		860895	42642	Psa.0558.G04		1128634	156103	Psa.0278.P08
116703	144733	Psa.0209.B14		295443	117919	Psa.0634.H01		471472	101277	Psa.0156.A01		654875	198351	Psa.0103.D01		860895	76234	Psa.0492.C24		1128634	159839	Psa.0392.P13
116703	184612	Psa.0167.L09		295443	151649	Psa.0659.K08		471472	101280	Psa.0066.P19		654875	211468	Psa.0711.H18		860895	90276	Psa.0764.P06		1128636	4005	Psa.0514.F19
116703	186715	Psa.0521.O23		295443	158086	Psa.0518.D01		471472	139831	Psa.0393.A22		654876	154796	Psa.0436.I04		860895	92240	Psa.0582.D23		1128636	4006	Psa.0278.F23
116704	42116	Psa.0272.C22		295443	173924	Psa.0077.O20		471472	139835	Psa.0615.F20		654876	154797	Psa.0368.P03		860895	110214	Psa.0370.A10		1128636	86911	Psa.0734.H21
116704	42118	Psa.0487.H03		295443	173925	Psa.0046.I10		471472	151387	Psa.0518.C12		654876	177973	Psa.0099.K03		860895	119215	Psa.0373.C21		1128636	86912	Psa.0472.F05
116704	42119	Psa.0364.N04		295443	173926	Psa.0334.F01		471472	151390	Psa.0203.A08		654876	177975	Psa.0385.P20		860895	125982	Psa.0525.H04		1128636	140372	Psa.0417.G20
116704	42120	Psa.0168.H10		295444	66782	Psa.0051.D10		471472	208145	Psa.0685.H22		654876	177976	Psa.0623.E02		860895	128259	Psa.0148.A05		1128638	40977	Psa.0541.C03
116704	42122	Psa.0256.B14		295444	66783	Psa.0550.H08		471473	23566	Psa.0738.I24		654876	177978	Psa.0135.E05		860896	90681	Psa.0487.H08		1128638	40978	Psa.0278.K19
116704	42123	Psa.0737.E24		295444	66784	Psa.0351.A05		471473	137025	Psa.0520.J14		654876	194765	Psa.0281.M07		860896	90682	Psa.0300.G15		1128638	40979	Psa.0743.H06
116704	42124	Psa.0497.A04		295444	66785	Psa.0545.H13		471473	158475	Psa.0070.F04		654876	194766	Psa.0345.A03		860896	90683	Psa.0733.K08		1128638	40980	Psa.0634.G22
116704	115100	Psa.0666.I23		295444	66786	Psa.0598.H07		471473	158476	Psa.0315.E07		654877	3339	Psa.0105.C21		860896	90684	Psa.0150.N06		1128638	179087	Psa.0529.H08
116704	153585	Psa.0292.H14		295444	66787	Psa.0700.J23		471474	91564	Psa.0272.O19		654877	3341	Psa.0622.G17		860896	90685	Psa.0531.K17		1128640	87096	Psa.0443.K13
116705	191799	Psa.0108.C12		295444	66788	Psa.0527.E11		471474	91565	Psa.0181.D16		654877	9639	Psa.0197.H10		860896	90686	Psa.0183.K13		1128640	87099	Psa.0277.G09
116705	195158	Psa.0149.L19		295444	66789	Psa.0047.N04		471474	112486	Psa.0502.L11		654877	116762	Psa.0380.O14		860897	14659	Psa.0504.A07		1128642	96445	Psa.0604.L13
116705	195160	Psa.0187.L05		295445	33965	Psa.0533.C24		471474	112488	Psa.0460.K03		654877	116763	Psa.0295.O09		860897	178489	Psa.0665.L23		1128642	96450	Psa.0553.N22
116705	195162	Psa.0749.N22		295445	33970	Psa.0658.L22		471474	172201	Psa.0388.C22		654877	179567	Psa.0569.A24		860897	178490	Psa.0558.I04		1128642	96452	Psa.0277.O17
116705	195163	Psa.0303.E13		295445	33971	Psa.0671.P14		471474	172202	Psa.0073.M06		654878	100626	Psa.0247.D14		860897	178491	Psa.0149.L12		1128643	116356	Psa.0622.F05
116705	195164	Psa.0369.A22		295445	33972	Psa.0290.P08		471474	172203	Psa.0415.L11		654878	100629	Psa.0520.J23		860897	178492	Psa.0247.D18		1128643	116357	Psa.0275.P08
116705	195165	Psa.0721.N07		295445	33974	Psa.0046.E19		471474	172204	Psa.0187.M10		654878	100632	Psa.0605.B23		860897	204393	Psa.0161.I03		1128643	116358	Psa.0469.M23
116705	195167	Psa.0453.O08		295445	33975	Psa.0643.N13		471474	172205	Psa.0161.K08		654878	160873	Psa.0555.A07		860898	31908	Psa.0180.P11		1128644	5658	Psa.0494.H07
116705	207244	Psa.0209.O22		295445	217422	Psa.0748.K10		471474	185173	Psa.0265.J01		654878	162237	Psa.0245.M03		860898	31909	Psa.0646.O04		1128644	5662	Psa.0582.H07
116706	132880	Psa.0729.F17		295446	118154	Psa.0509.K09		471474	185174	Psa.0067.J07		654878	168661	Psa.0454.F02		860898	31910	Psa.0148.J03		1128644	5665	Psa.0629.A04
116706	132881	Psa.0058.M19		295446	190931	Psa.0087.H02		471474	185176	Psa.0621.M08		654878	191140	Psa.0753.G21		860898	31911	Psa.0221.B23		1128644	165878	Psa.0510.A03
116706	132882	Psa.0284.N08		295447	3521	Psa.0620.N06		471474	185177	Psa.0412.K18		654878	191142	Psa.0210.H03		860898	31912	Psa.0768.I09		1128644	165879	Psa.0280.D14
116706	132883	Psa.0259.K15		295447	119759	Psa.0407.L20		471474	205483	Psa.0516.K15		654879	135213	Psa.0682.L04		860898	31914	Psa.0445.N16		1128644	165880	Psa.0373.H09
116706	132884	Psa.0543.P08		295447	119760	Psa.0046.P19		471476	165161	Psa.0398.C10		654879	159020	Psa.0366.O19		860898	31915	Psa.0158.O02		1128644	165881	Psa.0363.C06
116707	137672	Psa.0541.N10		295447	146974	Psa.0454.L01		471476	166123	Psa.0214.E12		654879	181615	Psa.0103.N10		860899	47579	Psa.0242.G23		1128646	56792	Psa.0459.H13
116707	137673	Psa.0498.B19		295447	146975	Psa.0582.C08		471476	166125	Psa.0610.E02		654879	205965	Psa.0284.H13		860899	47580	Psa.0149.J11		1128646	56793	Psa.0284.M17
116707	137674	Psa.0672.I02		295448	3559	Psa.0760.G18		471476	166126	Psa.0066.B05		654880	3009	Psa.0592.M23		860899	47581	Psa.0474.P21		1128646	56796	Psa.0351.O06
116707	137675	Psa.0195.B08		295448	3560	Psa.0246.B18		471476	166129	Psa.0400.E05		654880	141906	Psa.0099.J02		860899	47582	Psa.0290.C13		1128646	141338	Psa.0279.L08
116707	137676	Psa.0623.B03		295448	3564	Psa.0517.E09		471476	166130	Psa.0483.G18		654880	141907	Psa.0673.B04		860900	59149	Psa.0601.H22		1128646	141339	Psa.0463.B07
116708	530	Psa.0219.N24		295448	3565	Psa.0049.D23		471477	46477	Psa.0454.P05		654880	185621	Psa.0267.D16		860900	59153	Psa.0476.L24		1128646	141342	Psa.0374.F16
116708	531	Psa.0127.P08		295448	6132	Psa.0213.J05		471477	50830	Psa.0068.C12		654881	35829	Psa.0100.N02		860900	59154	Psa.0305.M13		1128646	147905	Psa.0522.H08
116708	532	Psa.0683.N08		295448	6133	Psa.0743.L18		471477	138841	Psa.0706.K02		654881	35830	Psa.0721.I20		860900	59155	Psa.0200.L01		1128651	62101	Psa.0277.F18
116709	37190	Psa.0482.G12		295448	6134	Psa.0122.D23		471477	138842	Psa.0726.J05		654881	35831	Psa.0496.J02		860900	67877	Psa.0480.G15		1128651	135633	Psa.0390.H17
116709	84113	Psa.0242.B11		295448	211185	Psa.0460.L21		471477	174899	Psa.0612.I02		654881	75416	Psa.0565.C18		860900	149798	Psa.0312.C11		1128652	1611	Psa.0529.F14
116709	84115	Psa.0113.N06		295450	35590	Psa.0074.M02		471477	174904	Psa.0243.L04		654881	108715	Psa.0723.K11		860900	149800	Psa.0763.G07		1128652	1614	Psa.0456.I16
116709	84116	Psa.0022.O23		295450	35704	Psa.0221.B14		471477	176313	Psa.0671.C02		654881	185711	Psa.0287.P09		860900	177525	Psa.0151.O15		1128652	1615	Psa.0275.A06
116709	84117	Psa.0199.B15		295450	35705	Psa.0318.L23		471477	176314	Psa.0346.J14		654881	185713	Psa.0115.N23		860900	195517	Psa.0273.I04		1128653	200081	Psa.0349.N11
116709	84118	Psa.0270.I23		295450	35709	Psa.0048.I14		471477	181829	Psa.0194.C13		654881	185714	Psa.0679.P09		860901	166945	Psa.0151.N13		1128653	200233	Psa.0275.F19
116709	84119	Psa.0248.B17		295450	35711	Psa.0443.O04		471477	185779	Psa.0199.P23		654881	214479	Psa.0313.B06		860902	109979	Psa.0275.C08		1128655	73181	Psa.0277.J01
116709	84326	Psa.0454.K06		295450	35712	Psa.0699.G21		471477	194133	Psa.0515.A01		654881	218429	Psa.0548.O11		860902	109980	Psa.0705.K05		1128655	178953	Psa.0767.D01
116709	84327	Psa.0732.A12		295450	47530	Psa.0405.F07		471477	194134	Psa.0608.C24		654882	119817	Psa.0103.I22		860902	109981	Psa.0151.G19		1128655	208147	Psa.0558.B22
116709	84328	Psa.0430.C17		295450	47531	Psa.0490.I16		471478	111584	Psa.0242.I05		654882	119818	Psa.0512.P07		860902	109982	Psa.0191.J09		1128655	208148	Psa.0630.D17
116711	33308	Psa.0458.F15		295450	47533	Psa.0618.M19		471478	132453	Psa.0070.B23		654882	119819	Psa.0595.K06		860902	109983	Psa.0757.L12		1128658	60745	Psa.0384.N09
116711	125968	Psa.0024.A11		295450	157391	Psa.0064.D14		471478	214256	Psa.0483.P11		654882	119820	Psa.0169.F02		860902	109985	Psa.0369.M22		1128658	60746	Psa.0622.A20
116711	125970	Psa.0114.E24		295451	18715	Psa.0370.A19		471480	10396	Psa.0686.L20		654882	133024	Psa.0489.O14		860902	156174	Psa.0556.J07		1128658	60747	Psa.0278.L17
116711	125971	Psa.0325.N17		295451	18720	Psa.0427.G03		471480	10397	Psa.0178.I15		654882	133025	Psa.0348.E16		860902	156176	Psa.0624.K22		1128658	60748	Psa.0517.P13
116711	185706	Psa.0200.O18		295451	182135	Psa.0044.K12		471480	10398	Psa.0553.A03		654883	79756	Psa.0231.H06		860903	12931	Psa.0152.C20		1128659	196756	Psa.0277.H04
116712	38708	Psa.0255.E23		295452	93528	Psa.0160.M01		471480	10402	Psa.0069.B04		654883	79757	Psa.0663.B02		860903	12932	Psa.0417.C24		1128659	202978	Psa.0525.D08
116712	38709	Psa.0549.N11		295452	93530	Psa.0439.I01		471480	13435	Psa.0142.I21		654883	79759	Psa.0669.P14		860903	147800	Psa.0506.F07		1128660	118453	Psa.0321.M04
116712	38711	Psa.0111.J18		295452	93531	Psa.0238.M04		471481	7985	Psa.0460.L12		654883	79760	Psa.0725.O07		860904	16507	Psa.0272.M04		1128660	118454	Psa.0731.B16
116712	38712	Psa.0189.I13		295452	93532	Psa.0367.C11		471481	8829	Psa.0254.O08		654883	79761	Psa.0505.I04		860904	16508	Psa.0316.N04		1128662	6314	Psa.0410.K02
116712	38713	Psa.0244.A20		295452	147737	Psa.0110.H24		471481	10396	Psa.0686.L20		654883	79762	Psa.0125.B13		860904	16510	Psa.0603.B10		1128662	6317	Psa.0275.B24
116712	62972	Psa.0302.J03		295452	147738	Psa.0195.K01		471481	10402	Psa.0069.B04		654883	79763	Psa.0219.C18		860904	24805	Psa.0614.K12		1128663	76095	Psa.0382.O18
116712	72483	Psa.0068.E17		295452	174736	Psa.0094.M13		471481	13435	Psa.0142.I21		654883	79764	Psa.0424.F18		860904	47198	Psa.0150.C17		1128663	80946	Psa.0274.D01
116712	113518	Psa.0719.P05		295452	174737	Psa.0718.K10		471481	180012	Psa.0307.O08		654883	79765	Psa.0105.E23		860904	47200	Psa.0639.F04		1128663	127781	Psa.0608.N03
116712	113519	Psa.0565.J05		295452	174738	Psa.0535.N10		471482	8796	Psa.0252.G07		654883	79766	Psa.0594.B15		860904	72750	Psa.0539.N19		1128663	127783	Psa.0358.C04
116712	147567	Psa.0246.C20		295452	174739	Psa.0044.M10		471482	8797	Psa.0411.P04		654883	154999	Psa.0719.M19		860904	72751	Psa.0508.L16		1128663	127784	Psa.0691.K12
116712	174203	Psa.0688.M22		295452	182829	Psa.0698.A24		471482	8798	Psa.0069.G07		654883	155000	Psa.0242.B12		860904	72752	Psa.0324.O10		1128664	2236	Psa.0717.K01
116712	174204	Psa.0408.N24		295453	168712	Psa.0663.O13		471482	69578	Psa.0405.N22		654884	67294	Psa.0180.B11		860904	104766	Psa.0366.D10		1128664	2238	Psa.0574.F08
116712	174205	Psa.0423.A03		295453	187114	Psa.0046.M19		471482	107216	Psa.0089.G18		654884	85372	Psa.0208.O13		860904	104767	Psa.0168.E16		1128664	2239	Psa.0279.H22
116712	174206	Psa.0022.O01		295454	111318	Psa.0052.L08		471482	107217	Psa.0492.F09		654884	85373	Psa.0398.P21		860904	104768	Psa.0469.A18		1128664	2240	Psa.0689.F05
116713	107785	Psa.0352.E01		295454	111319	Psa.0515.J16		471482	107218	Psa.0432.J04		654884	133489	Psa.0308.M20		860904	104769	Psa.0354.M03		1128664	2241	Psa.0557.P04
116713	107786	Psa.0754.A18		295454	149322	Psa.0377.A03		471482	107219	Psa.0542.H07		654885	11177	Psa.0715.C11		860904	104771	Psa.0580.A07		1128664	2242	Psa.0407.B02
116713	107787	Psa.0048.B16		295454	149323	Psa.0157.M07		471482	107220	Psa.0116.M01		654885	11179	Psa.0190.D10		860904	168869	Psa.0546.P19		1128665	26563	Psa.0605.H20
116713	107788	Psa.0595.D04		295455	151361	Psa.0688.O10		471483	10691	Psa.0066.K12		654885	11180	Psa.0304.G22		860904	168870	Psa.0406.K23		1128665	42970	Psa.0661.A17
116713	107789	Psa.0028.E07		295455	164284	Psa.0715.L03		471483	10692	Psa.0311.B16		654885	11181	Psa.0116.A20		860904	168871	Psa.0691.A17		1128666	177119	Psa.0582.A19
116713	107790	Psa.0436.A20		295455	194039	Psa.0044.F19		471483	10693	Psa.0354.P09		654885	11182	Psa.0184.A05		860904	172965	Psa.0768.M18		1128667	27452	Psa.0278.P11
116714	21907	Psa.0670.E24		295455	194040	Psa.0742.A12		471483	10695	Psa.0185.G05		654885	11184	Psa.0104.E14		860904	210478	Psa.0740.E12		1128667	27453	Psa.0592.B09
116714	21909	Psa.0702.P07		295455	194041	Psa.0529.M21		471483	10697	Psa.0636.P18		654886	38747	Psa.0383.M11		860905	54684	Psa.0356.J08		1128670	40977	Psa.0541.C03
116714	21910	Psa.0208.A01		295455	194042	Psa.0163.J14		471483	10698	Psa.0519.P10		654886	38748	Psa.0768.E23		860905	80570	Psa.0400.N03		1128670	40978	Psa.0278.K19
116714	21911	Psa.0323.O23		295456	44099	Psa.0478.G09		471483	10699	Psa.0148.F07		654886	38749	Psa.0104.F04		860905	96893	Psa.0325.P05		1128670	40979	Psa.0743.H06
116714	21912	Psa.0213.J08		295456	44101	Psa.0306.E13		471483	10700	Psa.0601.G24		654886	38751	Psa.0358.B17		860905	96894	Psa.0520.D21		1128670	40980	Psa.0634.G22
116714	21913	Psa.0438.H14		295456	47552	Psa.0047.L14		471484	72947	Psa.0542.D05		654886	38754	Psa.0747.G12		860905	167044	Psa.0264.P15		1128670	179087	Psa.0529.H08
116714	95922	Psa.0636.O08		295456	47556	Psa.0092.K01		471484	72949	Psa.0141.I22		654886	64141	Psa.0346.N18		860905	167045	Psa.0153.M03		1128671	40977	Psa.0541.C03
116714	95923	Psa.0244.P02		295456	125751	Psa.0418.F14		471484	72950	Psa.0312.G19		654886	64142	Psa.0282.B11		860907	61185	Psa.0426.H05		1128671	40978	Psa.0278.K19
116714	128039	Psa.0305.I22		295456	125752	Psa.0260.L12		471484	72951	Psa.0113.N13		654886	64143	Psa.0426.C07		860907	82957	Psa.0156.E02		1128671	40979	Psa.0743.H06
116714	128041	Psa.0157.F13		295457	3925	Psa.0043.C22		471484	155237	Psa.0064.E07		654887	57174	Psa.0442.M15		860907	82959	Psa.0152.P05		1128671	40980	Psa.0634.G22
116714	140586	Psa.0229.O08		295457	3926	Psa.0193.H13		471485	90173	Psa.0064.J04		654887	57175	Psa.0736.F09		860907	82960	Psa.0735.N19		1128671	179087	Psa.0529.H08
116714	140588	Psa.0378.J04		295457	3927	Psa.0602.C19		471485	90175	Psa.0084.K09		654887	57176	Psa.0542.B06		860907	201089	Psa.0640.B13		1128672	63258	Psa.0560.I19
116714	151040	Psa.0563.E21		295457	3928	Psa.0323.A08		471485	156894	Psa.0096.L16		654887	57178	Psa.0101.J17		860908	74090	Psa.0472.P10		1128672	63259	Psa.0471.K12
116714	158570	Psa.0028.B06		295458	19858	Psa.0188.D21		471485	156896	Psa.0257.F16		654888	133692	Psa.0620.L10		860908	101641	Psa.0156.A11		1128673	122123	Psa.0614.K04
116715	93323	Psa.0499.B04		295458	27312	Psa.0059.O04		471486	48237	Psa.0472.P24		654888	150144	Psa.0104.E22		860908	101642	Psa.0369.A23		1128673	122124	Psa.0649.H17
116715	121753	Psa.0625.L01		295458	27314	Psa.0649.J07		471486	48239	Psa.0064.L16		654888	150145	Psa.0205.M18		860908	101643	Psa.0259.I23		1128673	197067	Psa.0278.O24
116715	121754	Psa.0193.I17		295458	27315	Psa.0533.P23		471486	48242	Psa.0388.K22		654888	150146	Psa.0213.K06		860908	154426	Psa.0337.F02		1128675	9696	Psa.0451.A05
116715	121755	Psa.0546.D20		295458	27321	Psa.0722.N11		471486	48244	Psa.0280.A04		654888	150147	Psa.0294.B06		860908	154427	Psa.0737.G03		1128675	92878	Psa.0355.M12
116715	158204	Psa.0478.P20		295458	52588	Psa.0319.K04		471486	55547	Psa.0223.J01		654888	150148	Psa.0610.J05		860908	154428	Psa.0326.O05		1128676	39532	Psa.0274.I03
116715	158205	Psa.0402.C01		295458	52589	Psa.0076.D21		471486	108843	Psa.0510.D21		654888	150149	Psa.0154.O16		860908	154429	Psa.0152.J06		1128676	39533	Psa.0719.G13
116715	158206	Psa.0431.B21		295458	52590	Psa.0099.J19		471486	139429	Psa.0149.H22		654889	60440	Psa.0407.A04		860909	84311	Psa.0426.K03		1128676	39535	Psa.0650.A19
116715	196594	Psa.0149.G01		295459	121730	Psa.0415.J15		471486	139430	Psa.0700.G14		654889	78682	Psa.0101.H18		860909	99154	Psa.0155.M14		1128676	133337	Psa.0342.I14
116717	2492	Psa.0249.C08		295459	121731	Psa.0182.E01		471486	157612	Psa.0504.F15		654889	78685	Psa.0612.L21		860909	99155	Psa.0154.N20		1128676	133340	Psa.0397.I18
116717	2494	Psa.0112.D03		295459	150347	Psa.0691.B06		471487	67614	Psa.0685.O10		654889	202670	Psa.0589.N01		860909	99156	Psa.0623.L12		1128676	133342	Psa.0581.K13
116717	108307	Psa.0428.H19		295459	150348	Psa.0132.M23		471487	67615	Psa.0482.I01		654890	27509	Psa.0342.P02		860909	166426	Psa.0673.M01		1128679	30233	Psa.0339.O15
116717	127061	Psa.0025.O24		295459	150349	Psa.0677.F16		471487	67616	Psa.0675.M18		654890	27511	Psa.0381.D13		860909	166427	Psa.0211.I06		1128679	30242	Psa.0277.D24
116717	140757	Psa.0170.G05		295459	150350	Psa.0049.M24		471488	1122	Psa.0186.P15		654890	27512	Psa.0102.F05		860909	166428	Psa.0254.K17		1128681	1611	Psa.0529.F14
116719	207121	Psa.0516.I05		295459	150351	Psa.0759.J17		471488	1123	Psa.0428.I22		654890	172438	Psa.0667.C16		860909	166429	Psa.0197.N24		1128681	1614	Psa.0456.I16
116719	207122	Psa.0756.B13		295459	150352	Psa.0731.A07		471488	1124	Psa.0452.A10		654890	172439	Psa.0737.H23		860909	166431	Psa.0277.M20		1128681	1615	Psa.0275.A06
116719	207123	Psa.0462.A04		295459	150353	Psa.0350.N11		471488	208010	Psa.0070.K22		654891	87596	Psa.0517.C18		860909	166432	Psa.0662.F24		1128681	87388	Psa.0617.D06
116719	207124	Psa.0488.I12		295459	165868	Psa.0411.D07		471489	57961	Psa.0741.O12		654891	87597	Psa.0642.C21		860910	56420	Psa.0630.P04		1128681	178166	Psa.0295.C07
116719	209010	Psa.0028.I03		295459	165869	Psa.0137.F20		471489	57962	Psa.0363.N22		654891	87598	Psa.0311.K05		860910	72827	Psa.0202.N19		1128681	178168	Psa.0378.K11
116719	214390	Psa.0368.F01		295459	165870	Psa.0363.P02		471489	57964	Psa.0765.D08		654891	87599	Psa.0461.G21		860910	72828	Psa.0449.N16		1128682	40014	Psa.0371.D02
116720	171658	Psa.0060.I16		295460	102216	Psa.0232.L18		471489	57965	Psa.0320.F03		654891	87600	Psa.0104.O20		860910	72829	Psa.0506.E09		1128682	40015	Psa.0589.I11
116720	171659	Psa.0214.O10		295460	102225	Psa.0121.E16		471489	57967	Psa.0338.D14		654891	87601	Psa.0509.G23		860910	72830	Psa.0572.I09		1128682	40016	Psa.0642.L22
116721	109503	Psa.0143.H23		295460	116631	Psa.0046.O20		471489	190628	Psa.0065.H04		654891	98032	Psa.0227.K20		860910	72831	Psa.0151.F19		1128682	40017	Psa.0488.K06
116721	109504	Psa.0023.E14		295460	116632	Psa.0299.D17		471490	90918	Psa.0212.L06		654893	3979	Psa.0348.I13		860911	22611	Psa.0455.O22		1128682	40018	Psa.0278.M13
116721	109505	Psa.0238.B15		295460	116633	Psa.0677.L10		471490	138466	Psa.0166.C19		654893	3980	Psa.0675.G24		860911	22614	Psa.0324.E16		1128682	40019	Psa.0767.I13
116721	109506	Psa.0441.H22		295461	150946	Psa.0703.F23		471490	138467	Psa.0183.F02		654893	3983	Psa.0739.F15		860911	212597	Psa.0151.M05		1128682	109334	Psa.0499.D08
116721	109507	Psa.0033.J19		295461	193466	Psa.0438.O18		471490	138469	Psa.0248.G06		654893	3984	Psa.0281.M23		860913	33871	Psa.0515.N22		1128683	5658	Psa.0494.H07
116721	109508	Psa.0742.P03		295461	206496	Psa.0044.L17		471490	138470	Psa.0161.N17		654893	3985	Psa.0103.M03		860913	33872	Psa.0153.E15		1128683	5662	Psa.0582.H07
116721	109509	Psa.0614.G20		295461	212795	Psa.0584.L16		471490	138471	Psa.0537.K12		654893	17391	Psa.0635.E06		860913	33876	Psa.0658.J22		1128683	5665	Psa.0629.A04
116721	109510	Psa.0191.A03		295462	75747	Psa.0366.H02		471490	138472	Psa.0298.H13		654894	36337	Psa.0528.A20		860913	79007	Psa.0383.E18		1128683	165878	Psa.0510.A03
116721	109511	Psa.0213.A15		295462	75748	Psa.0593.N05		471490	138473	Psa.0272.P09		654894	45078	Psa.0104.J09		860914	2853	Psa.0187.J10		1128683	165879	Psa.0280.D14
116721	109512	Psa.0049.F01		295462	75751	Psa.0220.D09		471490	195681	Psa.0764.A10		654894	45079	Psa.0292.J14		860914	2854	Psa.0517.D05		1128683	165880	Psa.0373.H09
116721	109513	Psa.0514.B07		295462	135440	Psa.0047.B08		471490	195682	Psa.0065.N10		654894	45080	Psa.0487.P06		860914	2855	Psa.0499.O05		1128683	165881	Psa.0363.C06
116721	169285	Psa.0346.F23		295462	159545	Psa.0058.J01		471491	66566	Psa.0427.H24		654894	135990	Psa.0568.C17		860914	2856	Psa.0152.L19		1128685	141979	Psa.0649.J01
116722	171378	Psa.0391.J21		295462	159546	Psa.0734.A21		471491	66568	Psa.0476.N23		654895	7794	Psa.0113.B13		860914	2857	Psa.0678.P12		1128685	141980	Psa.0613.C21
116722	171382	Psa.0759.E20		295462	175791	Psa.0230.H20		471492	157911	Psa.0633.O05		654895	17638	Psa.0111.K11		860914	2858	Psa.0661.B16		1128685	141981	Psa.0277.A08
116722	193303	Psa.0108.G10		295462	205708	Psa.0582.F12		471492	157912	Psa.0364.L18		654895	92582	Psa.0284.K21		860914	56542	Psa.0600.H08		1128686	69894	Psa.0577.C14
116723	49135	Psa.0736.C13		295463	98338	Psa.0417.C04		471492	157913	Psa.0214.I19		654895	113274	Psa.0099.N05		860914	56545	Psa.0532.A24		1128686	91472	Psa.0598.K06
116723	49136	Psa.0660.F11		295463	98339	Psa.0110.G10		471492	157914	Psa.0437.N12		654895	113275	Psa.0486.F22		860915	101428	Psa.0148.P12		1128688	18147	Psa.0387.F22
116723	49137	Psa.0022.O20		295463	106308	Psa.0043.J16		471492	157915	Psa.0461.O21		654896	117595	Psa.0105.K01		860915	101429	Psa.0212.L18		1128688	18148	Psa.0757.H10
116723	49139	Psa.0413.H22		295463	106309	Psa.0221.E07		471492	157916	Psa.0347.F22		654896	117597	Psa.0768.I10		860915	101430	Psa.0202.B01		1128688	118915	Psa.0715.F07
116723	49140	Psa.0688.H01		295463	106310	Psa.0316.G13		471492	157917	Psa.0763.L24		654896	117598	Psa.0400.C17		860915	101431	Psa.0305.O01		1128688	118916	Psa.0274.H11
116723	49141	Psa.0438.H19		295463	106311	Psa.0534.F18		471492	157918	Psa.0626.M09		654896	202264	Psa.0329.O08		860916	98657	Psa.0362.A16		1128688	118917	Psa.0558.E07
116724	98348	Psa.0770.N22		295464	69725	Psa.0117.N17		471492	157919	Psa.0112.H03		654898	154338	Psa.0178.N07		860916	98658	Psa.0611.M10		1128688	121857	Psa.0710.E08
116724	98349	Psa.0282.H05		295464	69726	Psa.0431.E18		471492	157920	Psa.0118.B02		654899	47942	Psa.0586.M05		860916	98659	Psa.0345.I05		1128688	121861	Psa.0503.A14
116724	98350	Psa.0078.B20		295464	69727	Psa.0076.C05		471492	157921	Psa.0420.P04		654899	64632	Psa.0323.A17		860916	128259	Psa.0148.A05		1128688	121863	Psa.0440.I06
116724	98351	Psa.0305.E15		295465	109177	Psa.0503.K06		471492	178577	Psa.0523.N06		654899	64635	Psa.0488.B23		860917	68845	Psa.0460.M22		1128688	135913	Psa.0454.M10
116724	98353	Psa.0255.D19		295465	189914	Psa.0636.K01		471492	178578	Psa.0070.A19		654899	101417	Psa.0660.F14		860917	178152	Psa.0149.M24		1128688	165168	Psa.0653.F05
116724	98354	Psa.0057.A15		295466	127400	Psa.0551.P24		471492	178579	Psa.0594.O22		654899	101418	Psa.0381.A11		860917	178156	Psa.0513.O13		1128688	182352	Psa.0424.L12
116724	98355	Psa.0405.A13		295466	127401	Psa.0044.L19		471492	202155	Psa.0580.G02		654899	101419	Psa.0513.F07		860917	186614	Psa.0385.O10		1128688	182354	Psa.0327.M02
116724	98356	Psa.0103.P24		295466	127402	Psa.0312.G06		471492	204108	Psa.0218.L19		654899	101420	Psa.0283.I15		860917	186615	Psa.0194.E21		1128688	182355	Psa.0433.E15
116724	98357	Psa.0397.O21		295466	209409	Psa.0134.G10		471492	204109	Psa.0171.F21		654901	84170	Psa.0592.D23		860917	192368	Psa.0258.C13		1128688	183534	Psa.0443.E02
116724	98358	Psa.0024.M21		295467	105828	Psa.0548.L09		471493	7015	Psa.0068.D21		654901	84171	Psa.0101.J14		860918	119741	Psa.0694.F09		1128690	14432	Psa.0458.B16
116724	98359	Psa.0471.D10		295467	141148	Psa.0321.O07		471493	7016	Psa.0281.D14		654901	118003	Psa.0335.A02		860918	119742	Psa.0281.K23		1128690	14433	Psa.0701.H10
116724	98360	Psa.0264.N23		295467	141149	Psa.0683.D04		471493	7017	Psa.0072.D02		654901	118004	Psa.0355.K01		860918	119747	Psa.0630.C23		1128690	86325	Psa.0275.H15
116724	98361	Psa.0713.H20		295467	141152	Psa.0047.E13		471493	7018	Psa.0322.L13		654901	118007	Psa.0112.I19		860918	171512	Psa.0732.O13		1128690	86326	Psa.0537.F19
116724	98362	Psa.0324.N24		295468	162015	Psa.0046.P05		471493	7020	Psa.0356.O13		654901	191471	Psa.0380.P05		860918	195660	Psa.0380.K24		1128691	141112	Psa.0391.K20
116724	98363	Psa.0447.A08		295468	215302	Psa.0429.J21		471493	7021	Psa.0331.B24		654902	139435	Psa.0287.N06		860918	200170	Psa.0371.I10		1128691	151944	Psa.0555.D02
116724	215317	Psa.0046.P13		295469	12939	Psa.0610.E09		471493	7022	Psa.0751.K16		654902	139437	Psa.0274.E16		860918	200172	Psa.0148.A17		1128691	151945	Psa.0637.K20
116724	217619	Psa.0648.B12		295469	12940	Psa.0444.I23		471493	36160	Psa.0520.L23		654902	139438	Psa.0170.G06		860918	200174	Psa.0577.A03		1128691	151946	Psa.0684.B04
116725	52450	Psa.0183.M08		295469	12942	Psa.0606.E04		471494	205576	Psa.0065.D15		654902	139440	Psa.0560.P11		860919	28613	Psa.0483.H10		1128691	152711	Psa.0274.A07
116725	66768	Psa.0093.P03		295469	12944	Psa.0590.K11		471494	206227	Psa.0551.G06		654902	139441	Psa.0099.E17		860919	28614	Psa.0243.A06		1128692	142777	Psa.0599.H05
116725	210964	Psa.0196.K03		295469	12945	Psa.0318.J24		471495	110109	Psa.0069.D24		654903	23708	Psa.0100.B13		860919	28615	Psa.0418.M09		1128692	142783	Psa.0276.K15
116725	210965	Psa.0150.K05		295469	12947	Psa.0219.J06		471495	120878	Psa.0338.G18		654903	202547	Psa.0721.L12		860919	150647	Psa.0154.K18		1128693	20962	Psa.0655.J02
116725	215334	Psa.0540.B23		295469	57816	Psa.0184.L11		471495	120879	Psa.0289.D02		654904	72953	Psa.0250.A16		860919	181254	Psa.0534.G14		1128693	20964	Psa.0309.J16
116725	215335	Psa.0637.C05		295469	57817	Psa.0049.D06		471496	125871	Psa.0147.M24		654904	76818	Psa.0560.P14		860919	181256	Psa.0636.F06		1128693	20966	Psa.0706.I08
116727	1524	Psa.0595.I08		295469	57818	Psa.0633.E16		471496	125873	Psa.0070.D01		654904	76819	Psa.0655.E21		860919	181257	Psa.0375.N04		1128693	20973	Psa.0451.P13
116727	58537	Psa.0040.E15		295470	113904	Psa.0484.E15		471496	192530	Psa.0399.O02		654904	122764	Psa.0241.J07		860919	181258	Psa.0439.O01		1128693	20974	Psa.0274.E23
116727	68830	Psa.0183.J06		295470	113905	Psa.0411.O08		471496	197377	Psa.0440.E01		654904	169151	Psa.0101.D23		860919	200237	Psa.0369.M06		1128693	61227	Psa.0497.F09
116727	68833	Psa.0511.E09		295470	113906	Psa.0431.N21		471497	62366	Psa.0065.A15		654904	184048	Psa.0764.K05		860919	200239	Psa.0541.L12		1128693	61228	Psa.0349.J22
116727	68834	Psa.0363.D10		295470	113911	Psa.0395.P24		471497	160382	Psa.0400.L07		654905	26096	Psa.0605.N21		860919	202962	Psa.0618.C15		1128693	147170	Psa.0712.P10
116727	96381	Psa.0059.H06		295470	114029	Psa.0550.A12		471498	51414	Psa.0369.D07		654905	26099	Psa.0647.A19		860920	9827	Psa.0406.A13		1128693	147172	Psa.0308.E08
116727	96385	Psa.0663.G01		295470	114030	Psa.0385.K13		471498	51415	Psa.0538.N11		654905	26101	Psa.0168.A18		860920	9828	Psa.0149.E05		1128694	13974	Psa.0694.A21
116727	96386	Psa.0393.C02		295470	114031	Psa.0047.C08		471498	51416	Psa.0114.H01		654905	199307	Psa.0268.G01		860920	62441	Psa.0588.I17		1128694	13976	Psa.0275.K23
116727	190770	Psa.0223.N13		295472	100103	Psa.0043.P06		471498	51417	Psa.0067.D11		654906	59769	Psa.0617.O10		860920	62442	Psa.0560.K15		1128695	63035	Psa.0278.O01
116727	209934	Psa.0588.D05		295472	100104	Psa.0362.L04		471498	51418	Psa.0617.F17		654906	101140	Psa.0611.E01		860920	62443	Psa.0658.G20		1128695	63036	Psa.0546.L09
116727	209935	Psa.0431.F19		295473	21434	Psa.0346.F19		471500	26436	Psa.0634.D18		654906	186081	Psa.0532.A01		860920	62444	Psa.0670.C09		1128695	63038	Psa.0350.A23
116727	209936	Psa.0539.M21		295473	21436	Psa.0293.A12		471500	26437	Psa.0344.B14		654907	44638	Psa.0248.O22		860920	62445	Psa.0302.F02		1128695	199890	Psa.0319.O02
116728	85686	Psa.0725.E05		295473	135040	Psa.0572.G21		471500	26438	Psa.0272.K18		654907	85740	Psa.0104.I12		860920	62446	Psa.0458.J09		1128696	81410	Psa.0609.P11
116728	110559	Psa.0656.E05		295473	135041	Psa.0044.E07		471500	26439	Psa.0067.C14		654907	85741	Psa.0685.P01		860920	62447	Psa.0321.O01		1128696	101624	Psa.0706.P16
116729	29308	Psa.0062.H02		295473	135042	Psa.0116.I19		471500	26440	Psa.0188.P21		654907	85742	Psa.0593.J06		860921	9113	Psa.0503.I06		1128696	101625	Psa.0598.I15
116729	29309	Psa.0216.A06		295474	5688	Psa.0649.P11		471500	77467	Psa.0629.K19		654907	110542	Psa.0244.E15		860921	161417	Psa.0374.D14		1128696	101626	Psa.0274.J08
116729	29313	Psa.0423.B20		295474	5693	Psa.0257.I09		471500	77472	Psa.0440.B06		654907	110544	Psa.0510.F22		860921	161418	Psa.0422.G09		1128697	22512	Psa.0762.D04
116729	29315	Psa.0023.H21		295474	5694	Psa.0048.C03		471502	51446	Psa.0118.B19		654907	110545	Psa.0314.K15		860921	161419	Psa.0709.G18		1128697	22513	Psa.0325.J17
116729	29317	Psa.0121.B06		295474	5695	Psa.0434.H05		471502	51449	Psa.0554.P03		654907	110546	Psa.0645.H13		860921	161420	Psa.0522.I19		1128697	22514	Psa.0401.I16
116730	37919	Psa.0482.J17		295474	5697	Psa.0639.N11		471502	51450	Psa.0064.O15		654907	110547	Psa.0398.N23		860921	161421	Psa.0152.O14		1128697	27240	Psa.0595.M05
116730	47428	Psa.0187.C19		295475	44454	Psa.0463.F03		471502	51452	Psa.0182.J01		654907	118750	Psa.0473.M13		860921	161422	Psa.0764.C19		1128697	112677	Psa.0357.L16
116730	65436	Psa.0450.L07		295475	44456	Psa.0389.E20		471502	68334	Psa.0713.K04		654907	118751	Psa.0297.I14		860921	161423	Psa.0657.H12		1128698	42668	Psa.0528.G14
116730	133296	Psa.0538.L08		295475	44458	Psa.0043.K09		471503	38836	Psa.0386.O21		654908	11134	Psa.0362.E15		860922	23638	Psa.0533.A22		1128699	87732	Psa.0279.L03
116730	133298	Psa.0747.G18		295475	144291	Psa.0152.N11		471503	38837	Psa.0482.N04		654908	11136	Psa.0721.P05		860922	23640	Psa.0600.K20		1128699	87733	Psa.0768.E03
116730	133299	Psa.0347.H22		295475	144292	Psa.0519.H22		471503	38842	Psa.0068.H17		654908	114290	Psa.0104.N02		860922	145638	Psa.0264.A20		1128699	87736	Psa.0598.A02
116730	133301	Psa.0378.L08		295475	144293	Psa.0514.I17		471503	38847	Psa.0444.E04		654908	114295	Psa.0119.I24		860922	145639	Psa.0153.L19		1128700	204243	Psa.0350.L11
116730	133302	Psa.0203.G01		295476	26915	Psa.0286.D12		471503	191833	Psa.0228.O16		654908	163196	Psa.0464.I04		860922	145640	Psa.0157.P19		1128701	96418	Psa.0277.P15
116730	192477	Psa.0111.O04		295476	36229	Psa.0139.D21		471503	191834	Psa.0343.M14		654908	163197	Psa.0710.J12		860922	145641	Psa.0766.I03		1128702	81961	Psa.0546.D16
116731	65329	Psa.0594.I13		295476	183452	Psa.0361.C24		471503	191835	Psa.0748.H17		654908	169388	Psa.0454.A21		860922	145642	Psa.0704.L10		1128702	81962	Psa.0705.N02
116731	193028	Psa.0306.K03		295476	183453	Psa.0048.I06		471503	191836	Psa.0662.H23		654909	118020	Psa.0461.H06		860923	28692	Psa.0153.N10		1128702	108697	Psa.0275.J11
116731	193029	Psa.0219.A21		295476	203362	Psa.0311.H03		471504	199651	Psa.0137.M09		654909	118021	Psa.0099.O12		860923	28693	Psa.0477.J20		1128702	108698	Psa.0318.N05
116731	193030	Psa.0022.C11		295477	49541	Psa.0438.C22		471504	199652	Psa.0067.F09		654909	118022	Psa.0736.G21		860923	28699	Psa.0673.N23		1128704	67480	Psa.0291.G13
116732	4976	Psa.0727.B17		295477	161558	Psa.0277.C09		471504	199653	Psa.0151.K08		654910	16680	Psa.0553.C12		860923	28700	Psa.0400.B23		1128704	104085	Psa.0462.J17
116732	9688	Psa.0171.C04		295477	161559	Psa.0269.H16		471504	199654	Psa.0532.L11		654910	16681	Psa.0105.K12		860923	32719	Psa.0510.P21		1128704	104086	Psa.0280.G08
116732	72761	Psa.0512.D01		295477	161560	Psa.0147.D18		471504	199655	Psa.0259.C23		654911	41419	Psa.0102.F07		860923	32720	Psa.0233.B12		1128704	155397	Psa.0702.I10
116732	130244	Psa.0765.B22		295477	165659	Psa.0422.P01		471505	130931	Psa.0281.P07		654911	41421	Psa.0562.J15		860923	32722	Psa.0713.M15		1128705	38566	Psa.0279.C17
116732	130245	Psa.0510.C01		295477	165660	Psa.0191.P04		471505	130932	Psa.0223.K22		654911	41422	Psa.0758.O01		860924	2838	Psa.0608.I20		1128706	109216	Psa.0446.O17
116732	130247	Psa.0640.C23		295477	214653	Psa.0213.E18		471505	130933	Psa.0269.K24		654911	41424	Psa.0503.F20		860924	2840	Psa.0175.E20		1128706	164163	Psa.0313.O16
116733	193028	Psa.0306.K03		295478	23079	Psa.0455.L23		471505	130934	Psa.0736.H06		654911	81854	Psa.0146.L19		860924	2841	Psa.0321.E20		1128706	164164	Psa.0279.D18
116733	193029	Psa.0219.A21		295478	23084	Psa.0317.M14		471505	130935	Psa.0649.F15		654911	81855	Psa.0236.K05		860924	2842	Psa.0280.K23		1128706	164165	Psa.0665.F01
116733	193030	Psa.0022.C11		295478	116760	Psa.0485.J20		471505	130936	Psa.0435.B24		654911	81856	Psa.0132.I11		860924	155425	Psa.0552.B24		1128706	164166	Psa.0556.C01
116733	196254	Psa.0208.K03		295478	116761	Psa.0199.H16		471505	130937	Psa.0584.O01		654911	81857	Psa.0288.I15		860924	155426	Psa.0309.K09		1128706	187128	Psa.0439.D24
116733	196255	Psa.0074.K09		295478	173675	Psa.0751.C22		471505	130938	Psa.0687.K13		654911	81858	Psa.0461.H23		860924	155428	Psa.0301.N19		1128710	10825	Psa.0477.G07
116734	58598	Psa.0113.M19		295478	210191	Psa.0388.G13		471505	130939	Psa.0081.P04		654911	81859	Psa.0729.L12		860924	155429	Psa.0543.F21		1128710	141829	Psa.0342.J24
116734	73754	Psa.0620.P01		295478	210192	Psa.0217.N13		471505	130940	Psa.0175.I04		654912	123454	Psa.0260.M21		860924	214774	Psa.0150.I13		1128710	141830	Psa.0766.G15
116734	73755	Psa.0196.M15		295478	214762	Psa.0044.I12		471505	130941	Psa.0703.N12		654912	123455	Psa.0281.C17		860925	115958	Psa.0414.G22		1128710	141831	Psa.0700.M13
116734	73756	Psa.0429.J20		295480	8833	Psa.0043.D11		471505	130942	Psa.0067.M11		654912	123456	Psa.0187.G05		860925	115959	Psa.0252.I09		1128710	141832	Psa.0702.D24
116734	115116	Psa.0090.N01		295480	8834	Psa.0534.K20		471505	130943	Psa.0290.H21		654912	123457	Psa.0215.L09		860925	140747	Psa.0446.F08		1128711	79864	Psa.0487.P05
116734	152332	Psa.0509.G20		295480	8835	Psa.0372.N22		471506	57065	Psa.0638.N08		654912	123458	Psa.0104.H16		860925	140750	Psa.0149.I12		1128711	79866	Psa.0742.I08
116734	152333	Psa.0601.E13		295480	8836	Psa.0170.K07		471506	57067	Psa.0249.N17		654912	173061	Psa.0223.L24		860925	177160	Psa.0708.G23		1128711	79867	Psa.0689.G06
116735	70715	Psa.0608.K17		295480	8837	Psa.0113.J11		471506	89755	Psa.0192.I17		654913	26343	Psa.0614.N02		860926	52824	Psa.0444.P08		1128711	79868	Psa.0553.L15
116735	70718	Psa.0192.B23		295480	8838	Psa.0657.J07		471506	106122	Psa.0530.I14		654913	26344	Psa.0711.N15		860926	52826	Psa.0415.K08		1128711	79869	Psa.0278.H23
116735	70719	Psa.0529.K09		295480	8839	Psa.0371.K07		471506	106123	Psa.0490.A05		654913	26346	Psa.0122.J02		860926	52828	Psa.0272.B16		1128711	79870	Psa.0640.C11
116735	70720	Psa.0483.B16		295480	8840	Psa.0055.M22		471506	106124	Psa.0557.J23		654913	26349	Psa.0306.C13		860926	55961	Psa.0585.H05		1128713	31463	Psa.0279.N01
116735	70722	Psa.0200.L16		295480	8841	Psa.0316.M03		471506	178138	Psa.0069.L03		654913	26350	Psa.0102.M24		860926	55962	Psa.0408.C02		1128713	31464	Psa.0420.C11
116735	188884	Psa.0741.I21		295480	8842	Psa.0138.B18		471506	184234	Psa.0076.B23		654914	35828	Psa.0384.E08		860927	42751	Psa.0185.L06		1128713	31465	Psa.0532.P01
116735	188885	Psa.0112.M12		295480	8843	Psa.0407.B21		471506	184235	Psa.0565.D13		654914	116194	Psa.0427.F08		860927	42752	Psa.0272.I05		1128713	31467	Psa.0739.E14
116735	204982	Psa.0076.F18		295480	8844	Psa.0200.N01		471506	184236	Psa.0415.I12		654914	116195	Psa.0273.J20		860927	42754	Psa.0731.B11		1128714	90075	Psa.0295.M07
116735	214948	Psa.0327.C16		295481	128557	Psa.0333.I07		471506	184237	Psa.0611.C21		654914	116199	Psa.0105.I17		860928	153567	Psa.0150.H04		1128714	90076	Psa.0598.K22
116736	17985	Psa.0266.H12		295481	128561	Psa.0338.H09		471506	212206	Psa.0362.B18		654914	147208	Psa.0692.O03		860928	189737	Psa.0482.G05		1128714	90077	Psa.0275.C12
116736	17989	Psa.0308.D22		295481	129278	Psa.0547.J04		471507	98471	Psa.0069.B03		654914	147211	Psa.0350.P19		860928	189738	Psa.0388.H04		1128714	90078	Psa.0653.K11
116736	89038	Psa.0404.K19		295481	129280	Psa.0140.H19		471507	98472	Psa.0272.M18		654914	152732	Psa.0756.O15		860928	189739	Psa.0503.K21		1128715	195260	Psa.0274.N05
116736	89039	Psa.0028.P20		295481	129281	Psa.0096.F07		471507	98473	Psa.0135.M08		654914	217901	Psa.0243.M12		860930	16048	Psa.0151.K13		1128715	195261	Psa.0736.C23
116736	89040	Psa.0504.M08		295481	138035	Psa.0048.H18		471507	98474	Psa.0126.L08		654915	25999	Psa.0224.I19		860930	16049	Psa.0627.C18		1128717	200986	Psa.0722.B13
116736	118280	Psa.0101.I01		295482	5958	Psa.0328.O14		471507	98475	Psa.0510.D03		654915	50764	Psa.0433.I16		860930	24801	Psa.0649.P01		1128717	202445	Psa.0630.D08
116736	162941	Psa.0185.C09		295482	56402	Psa.0207.A24		471507	167976	Psa.0643.J18		654915	50768	Psa.0437.E19		860930	126292	Psa.0734.H15		1128717	202446	Psa.0279.H20
116736	169183	Psa.0701.P23		295482	56403	Psa.0354.B14		471507	167977	Psa.0698.K02		654915	67206	Psa.0101.L07		860931	73350	Psa.0374.F11		1128719	142833	Psa.0274.H15
116736	171545	Psa.0458.E23		295482	56404	Psa.0043.P19		471507	167978	Psa.0759.P03		654915	188636	Psa.0229.G01		860931	93941	Psa.0326.H11		1128719	192217	Psa.0764.B21
116736	201757	Psa.0759.P01		295482	74576	Psa.0228.J18		471508	121446	Psa.0725.O11		654915	188638	Psa.0374.D01		860931	93942	Psa.0679.H18		1128719	192219	Psa.0635.G09
116736	204837	Psa.0220.N04		295483	4651	Psa.0693.N11		471508	121447	Psa.0167.F17		654915	191048	Psa.0690.L14		860932	22072	Psa.0192.B20		1128719	192220	Psa.0438.I17
116736	204839	Psa.0281.N21		295483	4652	Psa.0478.L04		471508	191844	Psa.0692.H16		654915	192890	Psa.0728.K03		860932	22074	Psa.0153.D17		1128720	58251	Psa.0671.G06
116736	204845	Psa.0367.G02		295483	4653	Psa.0046.C20		471508	195099	Psa.0228.M11		654915	201401	Psa.0515.B20		860932	22076	Psa.0650.N02		1128720	58252	Psa.0276.J09
116736	205755	Psa.0669.K24		295483	4654	Psa.0423.D05		471509	7044	Psa.0226.C23		654915	201402	Psa.0368.I12		860933	104969	Psa.0457.J08		1128726	181289	Psa.0764.K06
116736	205756	Psa.0600.N06		295483	103012	Psa.0572.A05		471509	92085	Psa.0160.G06		654916	140478	Psa.0101.L08		860933	130895	Psa.0494.A02		1128728	84059	Psa.0470.E14
116736	207113	Psa.0166.H05		295483	146481	Psa.0100.N09		471509	92086	Psa.0120.I24		654916	140479	Psa.0683.O03		860933	130896	Psa.0152.A10		1128728	123496	Psa.0516.I14
116737	86418	Psa.0521.D05		295484	4648	Psa.0655.J14		471509	92087	Psa.0746.H23		654916	140480	Psa.0710.G14		860933	130897	Psa.0273.E06		1128728	123497	Psa.0275.M03
116737	86419	Psa.0113.I15		295484	4653	Psa.0046.C20		471509	92088	Psa.0416.C14		654917	140478	Psa.0101.L08		860933	130898	Psa.0250.I20		1128728	123498	Psa.0707.C10
116737	86420	Psa.0222.A17		295484	4654	Psa.0423.D05		471509	92089	Psa.0623.E14		654917	140479	Psa.0683.O03		860933	130899	Psa.0399.O16		1128728	123499	Psa.0573.D03
116737	86421	Psa.0150.J11		295484	4655	Psa.0307.J24		471509	92090	Psa.0474.J15		654917	140480	Psa.0710.G14		860933	130900	Psa.0583.O12		1128728	123501	Psa.0461.P23
116737	86422	Psa.0406.A14		295484	103012	Psa.0572.A05		471509	92092	Psa.0076.B18		654917	184862	Psa.0488.J18		860934	155366	Psa.0752.G11		1128729	16499	Psa.0448.B04
116737	86423	Psa.0186.L03		295484	146481	Psa.0100.N09		471509	92093	Psa.0181.A21		654918	9765	Psa.0724.G02		860934	168311	Psa.0152.O22		1128729	65227	Psa.0648.H13
116737	86424	Psa.0030.D17		295486	43845	Psa.0476.J23		471509	120054	Psa.0429.M08		654918	9766	Psa.0591.H08		860934	168312	Psa.0477.J03		1128729	65228	Psa.0277.I24
116737	86425	Psa.0720.L11		295486	43847	Psa.0080.G12		471510	144301	Psa.0387.L04		654918	9767	Psa.0237.B01		860935	94923	Psa.0266.P14		1128733	37181	Psa.0276.B21
116737	86426	Psa.0332.D07		295486	43848	Psa.0047.A14		471510	144302	Psa.0648.N24		654918	9768	Psa.0154.A06		860935	100514	Psa.0153.F06		1128733	131206	Psa.0380.G18
116738	13239	Psa.0591.J22		295486	43849	Psa.0106.K14		471510	144304	Psa.0290.J04		654918	9769	Psa.0434.L18		860935	110506	Psa.0697.D22		1128734	176209	Psa.0690.A17
116738	65195	Psa.0136.O11		295486	43850	Psa.0442.K23		471510	144305	Psa.0717.N13		654918	9770	Psa.0342.G15		860937	60438	Psa.0194.J03		1128734	176210	Psa.0275.P13
116738	80345	Psa.0170.A06		295486	138190	Psa.0483.I06		471510	144957	Psa.0577.H13		654918	9771	Psa.0290.H13		860937	60439	Psa.0429.H14		1128736	43851	Psa.0367.F18
116738	156085	Psa.0222.L07		295486	138191	Psa.0280.P02		471510	182495	Psa.0066.M20		654918	9772	Psa.0101.J02		860937	120184	Psa.0401.B11		1128736	43857	Psa.0737.J07
116738	156086	Psa.0028.L10		295488	24712	Psa.0100.I13		471510	212885	Psa.0098.D20		654918	9773	Psa.0647.I14		860937	120185	Psa.0348.K23		1128736	43858	Psa.0274.K02
116739	123805	Psa.0309.C20		295488	24713	Psa.0617.H08		471511	110305	Psa.0200.I01		654918	9774	Psa.0564.E19		860937	120186	Psa.0148.G13		1128736	84686	Psa.0398.K20
116739	123806	Psa.0643.C14		295488	24714	Psa.0676.M16		471511	110307	Psa.0067.D21		654918	141534	Psa.0381.I06		860937	120187	Psa.0725.I07		1128736	84689	Psa.0454.L06
116739	123807	Psa.0114.B23		295488	24715	Psa.0631.I02		471511	151218	Psa.0646.F12		654919	80720	Psa.0221.F17		860937	120189	Psa.0637.O06		1128736	167974	Psa.0577.M23
116739	123808	Psa.0134.M09		295488	152258	Psa.0043.E15		471511	151219	Psa.0151.M10		654919	80722	Psa.0540.J05		860937	120190	Psa.0324.F13		1128736	167975	Psa.0592.F13
116739	123809	Psa.0025.O06		295488	152259	Psa.0755.J03		471511	151220	Psa.0143.I11		654919	103492	Psa.0431.H23		860937	200277	Psa.0265.I24		1128737	83378	Psa.0278.P22
116739	124901	Psa.0193.K06		295488	152260	Psa.0091.C16		471511	188073	Psa.0677.O21		654919	151506	Psa.0173.O22		860937	218369	Psa.0289.C01		1128737	83379	Psa.0326.E21
116739	181944	Psa.0422.E09		295488	152261	Psa.0644.B23		471513	118308	Psa.0083.H21		654920	48777	Psa.0500.A03		860939	62316	Psa.0758.O10		1128737	83380	Psa.0419.P18
116739	213362	Psa.0379.D10		295490	21216	Psa.0414.E20		471513	118309	Psa.0531.D23		654920	143921	Psa.0247.H08		860939	62317	Psa.0322.J10		1128737	83382	Psa.0718.J15
116739	213363	Psa.0244.E05		295490	65090	Psa.0185.N18		471513	118310	Psa.0736.P24		654920	143923	Psa.0361.L23		860939	135828	Psa.0370.H02		1128737	83383	Psa.0747.G03
116739	213364	Psa.0744.M24		295490	65091	Psa.0330.M12		471513	118311	Psa.0256.E12		654920	143924	Psa.0099.F23		860939	135830	Psa.0417.L21		1128737	170515	Psa.0455.J05
116740	114661	Psa.0696.N18		295490	65092	Psa.0049.L19		471513	118312	Psa.0109.L07		654920	143927	Psa.0443.K15		860939	135832	Psa.0151.H16		1128738	70092	Psa.0276.A20
116740	114663	Psa.0640.D04		295490	65093	Psa.0080.E09		471513	118313	Psa.0756.M08		654920	179163	Psa.0176.I03		860939	141567	Psa.0769.C24		1128738	195288	Psa.0659.K10
116740	114665	Psa.0068.O23		295490	65094	Psa.0126.H04		471513	142300	Psa.0070.N03		654921	29868	Psa.0656.P17		860939	180188	Psa.0553.K18		1128740	108921	Psa.0469.D14
116740	114666	Psa.0129.H24		295490	145844	Psa.0690.E16		471514	57851	Psa.0104.F05		654921	29871	Psa.0721.B23		860939	182390	Psa.0651.K10		1128740	109147	Psa.0276.P20
116740	114670	Psa.0384.H14		295490	194749	Psa.0509.D05		471514	57852	Psa.0461.M14		654921	29873	Psa.0179.B11		860939	188935	Psa.0227.K08		1128740	109148	Psa.0448.C05
116740	167731	Psa.0105.K07		295491	86057	Psa.0533.C20		471514	57854	Psa.0065.J10		654921	155605	Psa.0370.C20		860940	11405	Psa.0663.K17		1128741	39046	Psa.0442.O04
116741	38271	Psa.0270.B21		295491	86058	Psa.0749.A20		471514	74877	Psa.0603.I15		654921	155606	Psa.0619.C19		860940	11406	Psa.0374.D08		1128741	67371	Psa.0755.C15
116741	38274	Psa.0063.C16		295491	86059	Psa.0045.E20		471514	74878	Psa.0154.D04		654921	155607	Psa.0102.E12		860940	11408	Psa.0154.P10		1128743	54103	Psa.0279.P01
116741	38275	Psa.0397.E12		295491	185613	Psa.0641.F13		471514	74879	Psa.0138.L19		654921	155608	Psa.0603.G12		860940	83679	Psa.0280.E20		1128743	54105	Psa.0483.O14
116741	205983	Psa.0655.D21		295492	139413	Psa.0231.M20		471515	77285	Psa.0314.A15		654921	155609	Psa.0546.F15		860940	83680	Psa.0304.N15		1128743	116102	Psa.0447.L23
116742	62349	Psa.0695.N21		295492	139414	Psa.0203.A07		471515	77286	Psa.0098.D02		654921	181629	Psa.0510.E11		860940	118639	Psa.0543.F15		1128743	116103	Psa.0507.H06
116742	62350	Psa.0393.E17		295492	139417	Psa.0049.O11		471515	77287	Psa.0191.M15		654921	181630	Psa.0419.P03		860940	158340	Psa.0190.A10		1128744	16271	Psa.0554.H03
116742	62351	Psa.0501.F21		295492	146330	Psa.0158.C13		471515	111479	Psa.0213.P11		654922	99096	Psa.0101.I11		860941	178343	Psa.0181.O15		1128744	16272	Psa.0509.K08
116742	62352	Psa.0353.P11		295492	146331	Psa.0123.P05		471515	111480	Psa.0273.P17		654922	166984	Psa.0206.I20		860941	178344	Psa.0154.B19		1128744	55260	Psa.0275.J24
116742	62353	Psa.0320.D11		295492	208891	Psa.0082.E13		471515	111481	Psa.0444.K03		654923	118017	Psa.0673.M06		860941	178345	Psa.0274.L17		1128744	142726	Psa.0335.M19
116742	62354	Psa.0228.B24		295493	137308	Psa.0135.D22		471515	170740	Psa.0328.D10		654923	118018	Psa.0421.K20		860941	178347	Psa.0488.E17		1128746	121134	Psa.0283.I01
116742	173758	Psa.0123.I08		295493	195127	Psa.0481.K10		471515	170741	Psa.0728.M03		654923	118019	Psa.0751.J02		860941	178348	Psa.0527.P13		1128746	121136	Psa.0746.L14
116742	180787	Psa.0589.G16		295493	195128	Psa.0273.J22		471515	170742	Psa.0066.H08		654923	118021	Psa.0099.O12		860942	5642	Psa.0230.P04		1128746	121139	Psa.0500.J21
116742	180788	Psa.0023.O09		295493	195129	Psa.0048.L20		471515	170743	Psa.0136.O12		654923	118022	Psa.0736.G21		860942	67711	Psa.0530.F09		1128746	182951	Psa.0274.F01
116742	180789	Psa.0678.K24		295494	73309	Psa.0244.M18		471515	170744	Psa.0293.I10		654924	125668	Psa.0391.N21		860942	67716	Psa.0673.E14		1128746	182952	Psa.0522.K17
116743	1	Psa.0717.K08		295494	95580	Psa.0319.G15		471516	16585	Psa.0685.L13		654924	125669	Psa.0542.K11		860942	67717	Psa.0148.L21		1128747	207046	Psa.0539.H16
116743	2	Psa.0654.D20		295494	173775	Psa.0049.N22		471516	16586	Psa.0700.G11		654924	134204	Psa.0314.P14		860942	67719	Psa.0482.P12		1128748	78001	Psa.0280.L05
116743	3	Psa.0121.P18		295494	183583	Psa.0308.L16		471516	171802	Psa.0066.C02		654925	80712	Psa.0104.N20		860943	92822	Psa.0447.H09		1128748	132916	Psa.0692.C14
116743	4	Psa.0368.P06		295495	17328	Psa.0716.A20		471516	171804	Psa.0320.D08		654925	80713	Psa.0327.C07		860943	92827	Psa.0346.E17		1128749	75418	Psa.0431.A09
116743	5	Psa.0023.O02		295495	17332	Psa.0496.I22		471519	37964	Psa.0064.N02		654925	80714	Psa.0246.F21		860943	168286	Psa.0749.C10		1128749	75419	Psa.0763.A15
116743	6	Psa.0266.K06		295496	14788	Psa.0747.C13		471519	37967	Psa.0331.D21		654925	151181	Psa.0476.G03		860943	202170	Psa.0433.G23		1128749	75420	Psa.0741.M09
116743	7	Psa.0744.B13		295496	14789	Psa.0120.A12		471519	55341	Psa.0686.D02		654925	167193	Psa.0626.L20		860943	205995	Psa.0153.H24		1128749	75422	Psa.0338.K11
116743	8	Psa.0204.G23		295496	14790	Psa.0516.J10		471519	55342	Psa.0713.E11		654926	60936	Psa.0281.D11		860943	206140	Psa.0594.I11		1128749	75423	Psa.0304.P20
116743	9	Psa.0062.C20		295496	14791	Psa.0294.F10		471520	64887	Psa.0198.L21		654926	125938	Psa.0101.O04		860944	11405	Psa.0663.K17		1128749	195304	Psa.0392.K24
116743	10	Psa.0188.H02		295496	14792	Psa.0508.O16		471520	64888	Psa.0584.F11		654926	128301	Psa.0233.P10		860944	11406	Psa.0374.D08		1128749	195305	Psa.0278.N12
116743	11	Psa.0055.C15		295496	75946	Psa.0208.H02		471520	64889	Psa.0753.A01		654926	158639	Psa.0320.M02		860944	11407	Psa.0759.F12		1128750	168023	Psa.0275.H01
116743	12	Psa.0244.D14		295498	38059	Psa.0758.N06		471520	64890	Psa.0068.I08		654927	50877	Psa.0370.A06		860944	11408	Psa.0154.P10		1128750	168024	Psa.0704.J07
116744	29008	Psa.0028.L09		295498	38061	Psa.0249.N22		471520	64891	Psa.0084.B01		654927	50878	Psa.0437.H06		860944	80304	Psa.0400.J24		1128755	116490	Psa.0316.B16
116744	29009	Psa.0618.O22		295498	117230	Psa.0454.D15		471520	64892	Psa.0411.K14		654927	50880	Psa.0105.L15		860944	80305	Psa.0670.O09		1128755	116491	Psa.0276.C13
116744	29010	Psa.0400.E07		295498	117231	Psa.0048.D21		471520	202794	Psa.0641.L17		654928	72454	Psa.0213.J07		860945	53742	Psa.0171.G20		1128757	92761	Psa.0449.K03
116744	29011	Psa.0031.M14		295498	117232	Psa.0752.L05		471520	202795	Psa.0094.D14		654928	72455	Psa.0621.O12		860945	53743	Psa.0210.I11		1128757	92762	Psa.0278.H21
116744	82240	Psa.0458.F21		295498	117233	Psa.0315.C20		471521	57778	Psa.0451.D03		654928	154165	Psa.0103.B08		860945	77090	Psa.0323.J18		1128757	92763	Psa.0337.E22
116746	127917	Psa.0466.H17		295499	38061	Psa.0249.N22		471521	57781	Psa.0070.H24		654928	154166	Psa.0377.B24		860945	77091	Psa.0448.C10		1128757	92765	Psa.0629.J22
116746	127920	Psa.0066.K03		295499	117230	Psa.0454.D15		471521	131929	Psa.0120.J11		654929	142657	Psa.0317.L19		860946	28442	Psa.0716.J15		1128757	110898	Psa.0581.A18
116746	129910	Psa.0587.P03		295499	117231	Psa.0048.D21		471521	131930	Psa.0151.P06		654929	161577	Psa.0101.O06		860946	28443	Psa.0234.H23		1128759	192567	Psa.0279.N15
116746	129911	Psa.0326.C22		295499	117232	Psa.0752.L05		471521	131931	Psa.0220.A12		654929	161579	Psa.0504.G16		860946	28445	Psa.0461.D18		1128761	154128	Psa.0279.N06
116746	129912	Psa.0664.G05		295499	117233	Psa.0315.C20		471521	131933	Psa.0456.J06		654930	42092	Psa.0380.L11		860946	28446	Psa.0443.J08		1128762	48740	Psa.0425.P21
116746	140352	Psa.0221.B08		295499	136315	Psa.0354.A13		471521	131934	Psa.0391.P08		654930	42093	Psa.0445.H12		860946	28448	Psa.0339.H23		1128762	48745	Psa.0453.E23
116747	40782	Psa.0682.A01		295500	122405	Psa.0411.M02		471521	131935	Psa.0513.L12		654930	42095	Psa.0455.D14		860946	28449	Psa.0712.A04		1128762	48746	Psa.0559.P19
116747	74290	Psa.0677.N18		295500	122412	Psa.0668.L17		471521	201994	Psa.0681.K03		654930	42096	Psa.0427.L02		860946	28450	Psa.0226.A19		1128764	20139	Psa.0278.C23
116747	74291	Psa.0028.G04		295500	122417	Psa.0046.K20		471522	57854	Psa.0065.J10		654930	42097	Psa.0213.E07		860946	28451	Psa.0158.K21		1128764	163739	Psa.0523.P17
116747	74292	Psa.0767.B14		295501	161984	Psa.0155.N23		471522	57855	Psa.0472.C10		654930	42098	Psa.0140.H20		860946	113359	Psa.0496.C09		1128766	83517	Psa.0430.C18
116748	40782	Psa.0682.A01		295501	163068	Psa.0696.D13		471524	12643	Psa.0179.B23		654930	42099	Psa.0176.N11		860946	113360	Psa.0701.E20		1128766	83520	Psa.0327.H08
116748	74290	Psa.0677.N18		295501	169214	Psa.0167.F02		471524	12649	Psa.0293.O02		654930	75577	Psa.0101.M18		860946	137722	Psa.0672.B03		1128766	111763	Psa.0279.D12
116748	74291	Psa.0028.G04		295501	208615	Psa.0044.B11		471524	50579	Psa.0138.M05		654930	150005	Psa.0672.O13		860946	137723	Psa.0246.K12		1128766	179907	Psa.0621.E07
116748	74292	Psa.0767.B14		295502	87834	Psa.0610.F23		471524	50580	Psa.0636.N05		654930	150666	Psa.0296.K01		860946	137725	Psa.0148.D15		1128766	179908	Psa.0562.D16
116749	31365	Psa.0655.D23		295502	87835	Psa.0244.B17		471524	50581	Psa.0527.A04		654931	16544	Psa.0263.N09		860946	137726	Psa.0736.I19		1128766	179909	Psa.0514.N11
116749	31367	Psa.0023.G05		295502	87836	Psa.0123.K09		471524	50582	Psa.0724.G08		654931	87193	Psa.0102.D01		860947	77921	Psa.0409.J13		1128767	126499	Psa.0717.B18
116749	142155	Psa.0256.E23		295502	87837	Psa.0103.M21		471524	50583	Psa.0359.C21		654931	87196	Psa.0258.E04		860947	77924	Psa.0153.B12		1128767	126500	Psa.0275.H06
116749	168264	Psa.0102.D20		295502	87838	Psa.0705.D02		471524	50584	Psa.0067.N18		654931	159110	Psa.0729.I02		860947	129989	Psa.0534.B04		1128767	126502	Psa.0322.M13
116749	168265	Psa.0337.D11		295502	127779	Psa.0534.M06		471524	50587	Psa.0720.G06		654932	105723	Psa.0514.A09		860947	129990	Psa.0622.H06		1128768	108607	Psa.0599.L03
116749	179705	Psa.0502.K17		295503	72406	Psa.0480.B08		471524	50588	Psa.0080.O24		654932	105724	Psa.0105.P22		860947	212229	Psa.0731.M09		1128768	108608	Psa.0280.L21
116749	216171	Psa.0539.K02		295503	80365	Psa.0044.O13		471524	50589	Psa.0160.G19		654932	105725	Psa.0252.D22		860948	149558	Psa.0488.J09		1128768	108609	Psa.0558.P15
116750	33326	Psa.0366.B23		295503	91410	Psa.0746.H16		471525	60969	Psa.0067.I24		654932	105726	Psa.0544.O02		860948	149559	Psa.0632.B05		1128769	62263	Psa.0277.I23
116750	33327	Psa.0471.B16		295503	91411	Psa.0407.H11		471525	93266	Psa.0311.I04		654932	105727	Psa.0190.H13		860948	149560	Psa.0430.F18		1128769	104445	Psa.0460.J13
116750	33328	Psa.0119.A11		295503	91412	Psa.0282.A20		471525	93267	Psa.0265.K18		654932	105728	Psa.0766.O02		860948	149561	Psa.0239.N20		1128770	101044	Psa.0274.K13
116750	33329	Psa.0676.P15		295504	119197	Psa.0450.O21		471525	93268	Psa.0642.N23		654932	105729	Psa.0720.L14		860948	159028	Psa.0256.G04		1128770	101051	Psa.0429.L18
116750	33331	Psa.0025.N07		295504	119198	Psa.0386.L01		471525	93269	Psa.0169.G07		654933	105724	Psa.0105.P22		860948	159030	Psa.0653.E11		1128770	139942	Psa.0369.B03
116750	59935	Psa.0276.K13		295504	144206	Psa.0530.B04		471525	93270	Psa.0133.J02		654933	105725	Psa.0252.D22		860948	159032	Psa.0149.M13		1128770	166743	Psa.0560.M13
116751	78359	Psa.0431.N12		295504	174486	Psa.0047.F12		471526	129310	Psa.0138.H14		654933	105728	Psa.0766.O02		860949	9709	Psa.0158.G07		1128771	122154	Psa.0465.P17
116751	78364	Psa.0410.E02		295505	59669	Psa.0487.H17		471526	145167	Psa.0682.K18		654933	105729	Psa.0720.L14		860949	9712	Psa.0762.M03		1128771	122155	Psa.0310.N22
116751	172217	Psa.0620.C23		295505	59674	Psa.0112.N20		471526	145168	Psa.0069.J02		654935	35512	Psa.0423.M16		860949	9713	Psa.0149.C24		1128771	122157	Psa.0716.I11
116751	212775	Psa.0028.N16		295505	59677	Psa.0660.M21		471526	145169	Psa.0596.B20		654935	97703	Psa.0194.A16		860949	9714	Psa.0742.J21		1128771	122158	Psa.0275.N09
116752	24324	Psa.0632.P21		295505	162851	Psa.0047.B09		471526	145171	Psa.0247.K07		654935	146600	Psa.0392.H07		860949	9715	Psa.0487.I24		1128772	204772	Psa.0755.A07
116752	24325	Psa.0735.G10		295505	162852	Psa.0554.C06		471526	145172	Psa.0237.J06		654935	192558	Psa.0100.H19		860949	9716	Psa.0258.N14		1128772	204773	Psa.0473.K07
116752	24326	Psa.0488.B05		295505	162853	Psa.0272.M13		471527	8267	Psa.0303.O04		654936	163955	Psa.0126.J18		860949	9717	Psa.0626.P05		1128772	205808	Psa.0435.J14
116752	24328	Psa.0120.A10		295505	162854	Psa.0259.N21		471527	8270	Psa.0201.L11		654936	163956	Psa.0158.N14		860949	9718	Psa.0477.D05		1128772	205809	Psa.0275.D13
116752	24329	Psa.0306.H19		295506	136745	Psa.0044.L07		471527	8271	Psa.0064.K13		654936	189673	Psa.0728.P04		860949	216779	Psa.0272.B18		1128772	205810	Psa.0491.I11
116752	24332	Psa.0691.A15		295506	136746	Psa.0721.M17		471527	146487	Psa.0432.C09		654936	189674	Psa.0393.G04		860949	219396	Psa.0702.K14		1128775	66580	Psa.0286.H20
116752	24333	Psa.0440.J15		295506	143872	Psa.0706.K03		471527	146488	Psa.0506.G13		654936	189675	Psa.0115.B01		860950	163661	Psa.0153.L23		1128775	66581	Psa.0381.C03
116752	24334	Psa.0603.E07		295506	143873	Psa.0608.K21		471528	51530	Psa.0350.G16		654936	189676	Psa.0559.F17		860950	163662	Psa.0170.L21		1128775	66582	Psa.0490.F08
116752	80812	Psa.0492.I19		295507	78657	Psa.0646.I07		471528	51531	Psa.0617.J13		654936	205096	Psa.0446.J03		860950	164091	Psa.0738.F13		1128775	194003	Psa.0274.B09
116752	80813	Psa.0570.J15		295507	78660	Psa.0046.C19		471528	85067	Psa.0502.D07		654937	129425	Psa.0506.O13		860951	80328	Psa.0700.E24		1128775	194004	Psa.0612.N14
116752	80814	Psa.0397.I21		295507	78661	Psa.0611.P04		471528	85068	Psa.0161.D12		654937	129426	Psa.0191.L15		860951	80329	Psa.0488.P16		1128776	101118	Psa.0555.I18
116752	87351	Psa.0351.C19		295508	26709	Psa.0245.F01		471528	107891	Psa.0321.C06		654937	129427	Psa.0699.C05		860951	120865	Psa.0151.L15		1128776	205237	Psa.0484.B01
116752	131676	Psa.0152.A20		295508	91133	Psa.0695.D08		471528	136711	Psa.0070.M13		654937	129428	Psa.0104.C20		860951	147496	Psa.0491.B05		1128776	205238	Psa.0276.F23
116752	131677	Psa.0641.K01		295508	91134	Psa.0382.G18		471528	136712	Psa.0614.J22		654937	191818	Psa.0127.E05		860951	194691	Psa.0510.D10		1128777	11827	Psa.0389.P18
116752	131678	Psa.0024.K05		295508	91135	Psa.0048.O15		471528	136714	Psa.0720.A03		654937	191819	Psa.0644.G07		860952	163661	Psa.0153.L23		1128777	11830	Psa.0670.G08
116752	157180	Psa.0375.A03		295508	94835	Psa.0609.A19		471528	136715	Psa.0206.M16		654937	191820	Psa.0660.A19		860952	163662	Psa.0170.L21		1128777	11831	Psa.0538.E01
116752	199227	Psa.0089.N16		295508	94836	Psa.0400.J05		471528	136717	Psa.0300.A22		654937	191821	Psa.0456.P10		860952	164091	Psa.0738.F13		1128777	11832	Psa.0280.B01
116752	208573	Psa.0749.I14		295509	72813	Psa.0429.N23		471528	163826	Psa.0328.E11		654937	191822	Psa.0291.I05		860953	38484	Psa.0681.J24		1128778	96191	Psa.0428.O03
116753	17236	Psa.0589.A09		295509	72815	Psa.0602.F22		471529	71114	Psa.0205.P23		654937	191823	Psa.0563.B18		860953	38485	Psa.0152.F21		1128778	96194	Psa.0637.P11
116753	17237	Psa.0046.B01		295509	72817	Psa.0440.O16		471529	71115	Psa.0191.K09		654938	1470	Psa.0494.O19		860953	38486	Psa.0464.P21		1128778	145157	Psa.0280.J03
116753	17239	Psa.0544.B03		295509	155214	Psa.0048.G04		471529	71117	Psa.0066.N14		654938	1471	Psa.0251.A08		860953	38487	Psa.0567.D20		1128781	82269	Psa.0731.A05
116753	17240	Psa.0641.P08		295509	185030	Psa.0612.C08		471529	71118	Psa.0647.P21		654938	79682	Psa.0338.O17		860953	53696	Psa.0651.H23		1128781	198860	Psa.0274.K19
116753	17242	Psa.0763.I13		295510	18370	Psa.0142.P02		471529	92045	Psa.0280.D03		654938	79683	Psa.0105.H18		860953	53697	Psa.0351.K13		1128784	59789	Psa.0290.E14
116753	31829	Psa.0539.N13		295510	18371	Psa.0228.A13		471530	99424	Psa.0699.H16		654938	123947	Psa.0396.D01		860953	53698	Psa.0336.L07		1128784	59790	Psa.0524.O10
116753	31830	Psa.0651.I03		295510	18373	Psa.0046.D24		471530	99425	Psa.0240.P18		654938	148783	Psa.0593.G05		860954	65370	Psa.0277.O05		1128784	59791	Psa.0757.J13
116753	112320	Psa.0632.J21		295510	160091	Psa.0619.M01		471530	99426	Psa.0220.D24		654939	59933	Psa.0733.F11		860954	110929	Psa.0746.D05		1128784	59793	Psa.0374.F01
116753	136329	Psa.0425.K06		295510	165547	Psa.0116.C07		471530	99427	Psa.0448.I18		654939	210861	Psa.0100.A06		860954	142519	Psa.0150.H02		1128784	59794	Psa.0276.E21
116753	144406	Psa.0022.I15		295511	7107	Psa.0117.J12		471530	99433	Psa.0475.K19		654939	210862	Psa.0133.E24		860954	146782	Psa.0769.E19		1128784	59795	Psa.0555.E21
116754	106772	Psa.0700.F01		295511	55353	Psa.0158.F18		471530	130295	Psa.0119.E13		654939	215642	Psa.0422.G21		860955	91118	Psa.0628.L05		1128784	137136	Psa.0466.B20
116754	178122	Psa.0059.N22		295511	55354	Psa.0481.I05		471530	130296	Psa.0646.F15		654939	215643	Psa.0691.H03		860955	91119	Psa.0213.A16		1128784	150298	Psa.0317.M02
116754	178124	Psa.0400.H12		295511	55355	Psa.0401.G22		471531	119876	Psa.0231.I03		654940	12397	Psa.0532.B20		860956	118828	Psa.0592.C04		1128785	176209	Psa.0690.A17
116754	178125	Psa.0274.A18		295511	55356	Psa.0605.N06		471532	73911	Psa.0236.C05		654940	12398	Psa.0196.J17		860956	118830	Psa.0299.G18		1128785	176210	Psa.0275.P13
116754	178126	Psa.0046.K04		295511	55357	Psa.0313.H22		471532	141057	Psa.0463.D07		654940	12400	Psa.0133.H01		860956	118831	Psa.0204.K22		1128785	176211	Psa.0327.I20
116754	178127	Psa.0152.N09		295511	55358	Psa.0233.N14		471532	173983	Psa.0069.L05		654940	12402	Psa.0104.L16		860956	118832	Psa.0148.N19		1128785	176212	Psa.0528.P04
116754	178128	Psa.0358.O23		295511	97442	Psa.0443.F22		471532	173984	Psa.0749.M10		654940	12403	Psa.0599.I01		860957	23355	Psa.0148.P22		1128785	176213	Psa.0335.I13
116754	178129	Psa.0616.I24		295511	134098	Psa.0044.H23		471533	30691	Psa.0366.H16		654940	12404	Psa.0507.J15		860957	144107	Psa.0615.A22		1128786	174136	Psa.0393.A17
116754	178130	Psa.0552.B13		295511	135434	Psa.0544.K18		471533	143523	Psa.0230.J20		654940	12405	Psa.0251.M20		860957	144109	Psa.0250.O24		1128786	174137	Psa.0638.M20
116754	178131	Psa.0567.C07		295511	151722	Psa.0167.G01		471533	193328	Psa.0067.I01		654941	35260	Psa.0708.N17		860957	144110	Psa.0601.L01		1128786	174139	Psa.0277.H15
116754	185005	Psa.0738.H09		295511	201145	Psa.0269.E16		471534	135667	Psa.0762.O23		654941	35261	Psa.0434.C09		860958	9827	Psa.0406.A13		1128786	174140	Psa.0518.D14
116754	185006	Psa.0167.J18		295512	61829	Psa.0281.E18		471534	174586	Psa.0742.J19		654941	105522	Psa.0101.E03		860958	9828	Psa.0149.E05		1128786	188180	Psa.0724.N11
116754	185007	Psa.0025.G18		295512	62790	Psa.0515.A04		471534	183640	Psa.0067.L16		654942	82360	Psa.0102.A14		860958	62441	Psa.0588.I17		1128787	43602	Psa.0278.M14
116755	43778	Psa.0194.A14		295512	62792	Psa.0046.H03		471535	175316	Psa.0313.B10		654942	82361	Psa.0235.E12		860958	62442	Psa.0560.K15		1128787	43603	Psa.0518.N20
116755	43780	Psa.0412.D05		295512	62793	Psa.0349.A05		471535	175317	Psa.0650.K13		654942	82363	Psa.0528.K02		860958	62443	Psa.0658.G20		1128787	43604	Psa.0298.J06
116755	43782	Psa.0294.G14		295512	178975	Psa.0671.O02		471535	190613	Psa.0205.I17		654942	82364	Psa.0433.L16		860958	62444	Psa.0670.C09		1128787	123667	Psa.0373.O08
116755	43783	Psa.0351.N02		295513	69606	Psa.0459.G10		471535	190614	Psa.0742.L17		654942	110052	Psa.0461.M10		860958	62446	Psa.0458.J09		1128788	4005	Psa.0514.F19
116756	117814	Psa.0481.G14		295513	69607	Psa.0519.E10		471536	14812	Psa.0651.P02		654942	130465	Psa.0493.C21		860959	5779	Psa.0414.G14		1128788	4006	Psa.0278.F23
116756	119582	Psa.0028.O01		295513	69609	Psa.0078.L21		471536	14813	Psa.0518.E07		654943	144816	Psa.0391.B17		860959	12051	Psa.0483.N04		1128788	86911	Psa.0734.H21
116756	119583	Psa.0171.P14		295513	69610	Psa.0737.G11		471536	14814	Psa.0394.J08		654943	144817	Psa.0703.A19		860959	12052	Psa.0154.N17		1128788	86912	Psa.0472.F05
116756	197836	Psa.0731.L10		295513	69611	Psa.0534.L17		471536	14815	Psa.0345.E14		654943	152066	Psa.0673.G09		860959	12054	Psa.0183.L14		1128788	140372	Psa.0417.G20
116757	30791	Psa.0565.J07		295513	69612	Psa.0528.K08		471536	14816	Psa.0441.M01		654943	152067	Psa.0762.I02		860959	14444	Psa.0433.D20		1128790	71345	Psa.0447.N21
116757	65517	Psa.0224.C18		295513	69613	Psa.0487.H22		471536	14819	Psa.0066.N05		654943	152068	Psa.0548.E22		860959	15045	Psa.0761.B04		1128790	71346	Psa.0726.A06
116757	65521	Psa.0347.C09		295513	69614	Psa.0223.H09		471536	62498	Psa.0509.F16		654943	152069	Psa.0743.H12		860959	74947	Psa.0450.O04		1128790	71347	Psa.0466.C10
116757	65522	Psa.0479.B23		295513	93495	Psa.0689.G15		471536	62502	Psa.0641.K12		654943	152070	Psa.0329.F01		860959	74948	Psa.0402.I16		1128791	58069	Psa.0508.A12
116757	65523	Psa.0535.F13		295513	94612	Psa.0045.H08		471536	127412	Psa.0565.N18		654943	152071	Psa.0099.P16		860960	6204	Psa.0153.L11		1128791	58070	Psa.0450.L17
116757	128524	Psa.0314.I18		295514	46609	Psa.0156.B15		471537	3657	Psa.0632.L04		654943	155681	Psa.0361.M19		860960	127835	Psa.0694.D24		1128791	58071	Psa.0547.N07
116757	128526	Psa.0381.G03		295514	46610	Psa.0690.E13		471537	3658	Psa.0175.B13		654944	38813	Psa.0635.L15		860961	146559	Psa.0448.I03		1128791	88292	Psa.0279.E16
116759	114403	Psa.0423.G04		295514	46611	Psa.0677.J19		471537	96766	Psa.0064.M09		654944	115914	Psa.0239.B05		860961	146565	Psa.0149.I11		1128791	182826	Psa.0411.J01
116759	114405	Psa.0511.A07		295515	32630	Psa.0070.C04		471537	182976	Psa.0562.P11		654944	136026	Psa.0739.B07		860961	161915	Psa.0260.P18		1128791	182827	Psa.0744.M21
116759	127292	Psa.0380.G03		295515	214202	Psa.0366.M02		471537	182977	Psa.0311.K09		654944	168696	Psa.0293.H02		860961	187299	Psa.0160.I13		1128792	102461	Psa.0608.G13
116759	127293	Psa.0635.B04		295515	214203	Psa.0044.G06		471537	182978	Psa.0106.I14		654944	212290	Psa.0664.I15		860962	39053	Psa.0244.B13		1128792	102462	Psa.0276.K24
116759	127295	Psa.0031.O16		295515	214204	Psa.0742.E17		471538	36264	Psa.0161.E21		654944	212291	Psa.0552.B14		860962	116923	Psa.0250.M21		1128793	81894	Psa.0389.J04
116759	128028	Psa.0550.F18		295515	216112	Psa.0293.O14		471538	97366	Psa.0066.N21		654944	212292	Psa.0102.J10		860962	120179	Psa.0152.D03		1128793	81895	Psa.0550.O20
116759	128029	Psa.0489.C21		295515	216423	Psa.0580.J23		471538	97367	Psa.0388.A10		654946	60512	Psa.0630.I04		860962	120181	Psa.0422.D14		1128793	100410	Psa.0275.B20
116759	128030	Psa.0501.O15		295516	13430	Psa.0460.D10		471538	97368	Psa.0280.F14		654946	60515	Psa.0104.J10		860962	120182	Psa.0745.B10		1128794	9646	Psa.0356.G02
116759	128031	Psa.0235.P22		295516	13432	Psa.0428.G07		471538	97369	Psa.0071.P01		654946	60517	Psa.0305.K15		860962	162526	Psa.0556.D08		1128794	9647	Psa.0342.C06
116759	169951	Psa.0022.M17		295516	13433	Psa.0240.I19		471538	97370	Psa.0118.J17		654946	60518	Psa.0299.K20		860962	202140	Psa.0588.C07		1128794	9648	Psa.0495.P06
116760	112589	Psa.0457.M23		295516	63234	Psa.0221.G17		471538	97371	Psa.0419.L13		654947	43029	Psa.0560.B14		860963	41373	Psa.0193.M11		1128794	9649	Psa.0701.O05
116760	112590	Psa.0701.D14		295516	63235	Psa.0183.C24		471538	97372	Psa.0175.C06		654947	43030	Psa.0105.J09		860963	41374	Psa.0154.H09		1128794	9650	Psa.0590.M11
116760	112591	Psa.0023.H12		295516	63236	Psa.0176.O12		471538	150911	Psa.0200.K12		654947	102462	Psa.0276.K24		860963	41375	Psa.0420.C23		1128794	9651	Psa.0608.M22
116760	112592	Psa.0117.P17		295516	63238	Psa.0379.J13		471538	150912	Psa.0602.N10		654948	136537	Psa.0104.C08		860963	41376	Psa.0555.D13		1128794	9652	Psa.0277.P08
116760	112593	Psa.0199.C14		295516	125358	Psa.0045.G12		471538	150913	Psa.0320.A11		654948	136540	Psa.0687.D20		860963	41377	Psa.0352.N09		1128794	9653	Psa.0488.L17
116760	112594	Psa.0140.I15		295518	64945	Psa.0754.E24		471538	182878	Psa.0185.P14		654948	197538	Psa.0305.I09		860963	102705	Psa.0166.N12		1128794	76738	Psa.0765.J24
116760	112595	Psa.0619.D24		295518	64947	Psa.0491.J14		471539	45337	Psa.0181.F20		654948	209885	Psa.0585.K17		860963	102706	Psa.0447.D01		1128794	105152	Psa.0369.H17
116760	112596	Psa.0405.F11		295518	64951	Psa.0224.G15		471539	45338	Psa.0415.L21		654949	89993	Psa.0621.B13		860964	108381	Psa.0153.G10		1128795	152926	Psa.0642.B05
116760	112597	Psa.0043.C12		295518	64952	Psa.0046.J23		471539	45339	Psa.0412.H24		654949	89994	Psa.0496.P23		860964	110728	Psa.0762.E17		1128795	152927	Psa.0615.P13
116760	112598	Psa.0679.C05		295518	64953	Psa.0450.A06		471539	45340	Psa.0400.D16		654949	89995	Psa.0219.G03		860964	110730	Psa.0367.H23		1128795	152928	Psa.0280.J05
116761	8393	Psa.0632.B12		295518	147610	Psa.0656.E20		471539	118224	Psa.0246.B13		654949	157390	Psa.0099.A04		860964	110731	Psa.0621.D07		1128796	31463	Psa.0279.N01
116761	8394	Psa.0028.I11		295519	23012	Psa.0118.M22		471539	128426	Psa.0068.B19		654949	206759	Psa.0511.N01		860964	146749	Psa.0165.P19		1128796	31464	Psa.0420.C11
116761	8395	Psa.0681.H12		295519	23014	Psa.0044.F16		471540	82302	Psa.0124.A23		654950	94132	Psa.0100.I20		860964	202412	Psa.0560.L24		1128797	15693	Psa.0397.L13
116761	8396	Psa.0328.L11		295519	43615	Psa.0219.N10		471540	82303	Psa.0635.I06		654950	94133	Psa.0490.E04		860964	202413	Psa.0508.L03		1128797	27327	Psa.0454.M03
116761	8397	Psa.0769.G06		295519	43619	Psa.0504.O03		471540	82304	Psa.0070.N12		654951	75065	Psa.0199.D08		860965	40457	Psa.0152.K05		1128797	27331	Psa.0760.J24
116761	8398	Psa.0141.O11		295520	37312	Psa.0471.P18		471540	82305	Psa.0678.B19		654951	75066	Psa.0589.D19		860965	40458	Psa.0699.A14		1128797	27332	Psa.0607.I11
116761	87874	Psa.0230.K22		295520	37314	Psa.0479.I16		471540	82306	Psa.0446.D10		654951	75068	Psa.0389.B11		860965	85405	Psa.0238.C08		1128797	74513	Psa.0354.E12
116761	87875	Psa.0382.E11		295520	41632	Psa.0640.B05		471540	82307	Psa.0422.B09		654951	75069	Psa.0331.P15		860965	85407	Psa.0607.H19		1128797	120601	Psa.0402.C19
116762	59504	Psa.0747.J12		295520	58522	Psa.0049.G08		471540	82308	Psa.0372.K22		654951	75070	Psa.0624.D07		860965	85409	Psa.0219.F13		1128797	120602	Psa.0279.O23
116762	59505	Psa.0606.K12		295520	58524	Psa.0191.H10		471540	82309	Psa.0084.H12		654951	121386	Psa.0371.G12		860966	39726	Psa.0148.K24		1128797	120603	Psa.0293.D08
116762	59509	Psa.0234.D10		295520	102981	Psa.0532.P13		471540	82310	Psa.0524.M11		654951	121388	Psa.0290.L21		860966	39727	Psa.0518.P22		1128797	120604	Psa.0702.L11
116762	171293	Psa.0738.D05		295520	102982	Psa.0270.L02		471540	82311	Psa.0753.F14		654952	181532	Psa.0482.F22		860966	137643	Psa.0538.L02		1128798	35650	Psa.0475.I15
116762	203003	Psa.0499.D14		295520	102983	Psa.0617.F08		471540	82312	Psa.0102.B07		654952	200867	Psa.0419.E09		860967	132350	Psa.0618.B15		1128798	35651	Psa.0371.C20
116762	203004	Psa.0203.M15		295520	209370	Psa.0067.M23		471540	82313	Psa.0160.D13		654953	73666	Psa.0376.N06		860967	132351	Psa.0669.P11		1128798	35652	Psa.0275.I03
116762	203005	Psa.0369.I08		295522	88844	Psa.0506.M06		471540	82314	Psa.0318.D01		654954	75163	Psa.0672.B15		860967	132437	Psa.0439.F05		1128800	32925	Psa.0521.N21
116762	203006	Psa.0528.E06		295522	114444	Psa.0359.G13		471541	16874	Psa.0269.O12		654954	75164	Psa.0567.O03		860967	132438	Psa.0372.P06		1128802	108608	Psa.0280.L21
116762	209724	Psa.0311.I08		295522	114445	Psa.0212.L02		471541	16875	Psa.0067.B12		654954	75165	Psa.0489.P01		860967	132440	Psa.0485.C18		1128802	203062	Psa.0519.O02
116762	209725	Psa.0086.M04		295522	114446	Psa.0049.D10		471541	16876	Psa.0640.H06		654954	75166	Psa.0552.K17		860967	134070	Psa.0153.C18		1128807	40014	Psa.0371.D02
116762	209726	Psa.0028.G10		295522	114447	Psa.0705.J16		471541	16877	Psa.0374.N05		654954	75167	Psa.0103.A22		860967	134073	Psa.0476.P16		1128807	40015	Psa.0589.I11
116763	44767	Psa.0484.I01		295522	123179	Psa.0127.M21		471541	16878	Psa.0576.C01		654955	41259	Psa.0101.I10		860967	134075	Psa.0188.B21		1128807	40016	Psa.0642.L22
116763	166550	Psa.0022.D11		295522	123182	Psa.0197.M05		471542	213846	Psa.0236.L19		654955	41260	Psa.0698.A01		860967	134076	Psa.0336.F10		1128807	40017	Psa.0488.K06
116763	166553	Psa.0243.F18		295525	87137	Psa.0546.I11		471542	213847	Psa.0066.O18		654955	41262	Psa.0293.K05		860967	134077	Psa.0206.P14		1128807	40018	Psa.0278.M13
116764	48780	Psa.0267.D24		295525	144062	Psa.0047.N06		471543	122287	Psa.0241.N08		654955	80183	Psa.0227.M09		860967	134078	Psa.0367.H19		1128807	40019	Psa.0767.I13
116764	48781	Psa.0025.I18		295525	186623	Psa.0436.M15		471543	122288	Psa.0313.M23		654956	33695	Psa.0257.K21		860968	78	Psa.0373.O15		1128807	109334	Psa.0499.D08
116764	48782	Psa.0763.M20		295526	108242	Psa.0453.H17		471543	122289	Psa.0068.A20		654956	101669	Psa.0671.L15		860968	79	Psa.0433.L19		1128807	209056	Psa.0422.J07
116764	48783	Psa.0637.I14		295526	183936	Psa.0132.O20		471543	122290	Psa.0402.I13		654956	137279	Psa.0110.G24		860968	80	Psa.0153.E04		1128809	4622	Psa.0383.M10
116764	197668	Psa.0737.J10		295526	208644	Psa.0662.P20		471543	122292	Psa.0635.N12		654956	214975	Psa.0663.M15		860968	81	Psa.0597.L11		1128809	4623	Psa.0643.L20
116764	197669	Psa.0355.B18		295526	208645	Psa.0537.O02		471543	145333	Psa.0544.P04		654957	64256	Psa.0314.F01		860968	83	Psa.0568.J16		1128809	4624	Psa.0484.K24
116764	197671	Psa.0314.O10		295526	208646	Psa.0613.M15		471543	145334	Psa.0341.N11		654957	64257	Psa.0468.N23		860968	84	Psa.0474.E24		1128809	4625	Psa.0659.F08
116765	179972	Psa.0080.B05		295526	208647	Psa.0461.P17		471543	145335	Psa.0366.A17		654957	64258	Psa.0569.I12		860968	173515	Psa.0238.E19		1128809	20138	Psa.0627.P19
116766	36297	Psa.0427.A21		295526	208648	Psa.0047.H04		471543	145336	Psa.0386.P10		654957	64259	Psa.0539.O09		860968	173516	Psa.0703.C21		1128809	20139	Psa.0278.C23
116766	36300	Psa.0022.C04		295527	23564	Psa.0048.E12		471545	29347	Psa.0430.O20		654957	67537	Psa.0234.H05		860968	173517	Psa.0312.J01		1128810	49494	Psa.0562.L11
116766	36305	Psa.0742.L15		295527	23565	Psa.0745.C04		471545	57974	Psa.0258.I16		654957	67541	Psa.0352.P21		860969	63987	Psa.0443.P03		1128810	49495	Psa.0277.M17
116766	36308	Psa.0706.J05		295527	23566	Psa.0738.I24		471545	57976	Psa.0458.A10		654957	67542	Psa.0105.A10		860969	71462	Psa.0521.I01		1128810	49496	Psa.0529.P16
116766	110339	Psa.0216.N05		295527	158475	Psa.0070.F04		471545	57977	Psa.0698.L23		654957	67543	Psa.0337.B04		860969	89480	Psa.0610.J21		1128810	49497	Psa.0480.M14
116766	110342	Psa.0382.C23		295527	158476	Psa.0315.E07		471545	57978	Psa.0724.A18		654957	178175	Psa.0503.I12		860969	120243	Psa.0306.G05		1128810	49498	Psa.0615.H03
116767	5970	Psa.0303.B20		295528	131465	Psa.0593.J18		471545	57979	Psa.0532.J23		654957	180073	Psa.0525.G24		860969	171516	Psa.0203.L21		1128810	49499	Psa.0656.H04
116767	5975	Psa.0248.L07		295528	141812	Psa.0072.J20		471546	42681	Psa.0067.L23		654957	180074	Psa.0174.G18		860969	183881	Psa.0150.E12		1128811	123696	Psa.0503.G11
116767	5976	Psa.0034.K02		295528	141813	Psa.0659.E05		471546	135506	Psa.0646.M06		654957	180076	Psa.0381.E08		860969	216355	Psa.0572.A19		1128811	153206	Psa.0339.M14
116767	179995	Psa.0023.I14		295528	141815	Psa.0698.K23		471546	135507	Psa.0686.B06		654958	19224	Psa.0261.D12		860970	25619	Psa.0607.M07		1128811	153207	Psa.0276.B22
116768	154201	Psa.0308.I09		295528	141816	Psa.0460.I12		471547	85291	Psa.0505.H17		654958	19225	Psa.0100.A18		860970	25620	Psa.0767.I11		1128811	153208	Psa.0336.I08
116768	190912	Psa.0285.K17		295528	145084	Psa.0545.P14		471547	136682	Psa.0605.M24		654958	107872	Psa.0546.C18		860970	25623	Psa.0415.O03		1128811	153211	Psa.0437.O21
116768	190913	Psa.0222.E04		295529	21634	Psa.0392.M18		471547	136683	Psa.0068.L21		654958	107873	Psa.0176.O13		860970	104060	Psa.0576.B19		1128811	153212	Psa.0304.M03
116768	195893	Psa.0603.A03		295529	21635	Psa.0211.L01		471547	136684	Psa.0355.O18		654958	107874	Psa.0145.E14		860970	114742	Psa.0376.D15		1128811	162073	Psa.0707.I11
116768	200481	Psa.0722.E16		295529	21636	Psa.0065.O15		471547	136685	Psa.0717.J23		654958	107875	Psa.0473.J15		860970	114743	Psa.0670.K07		1128813	147348	Psa.0445.H17
116768	201726	Psa.0022.P23		295529	21637	Psa.0043.F02		471547	136686	Psa.0590.G03		654958	107876	Psa.0148.I21		860970	114744	Psa.0478.F19		1128813	202272	Psa.0602.J02
116769	55934	Psa.0374.I05		295529	21638	Psa.0244.N15		471548	28228	Psa.0199.J24		654958	107878	Psa.0496.K18		860970	114745	Psa.0154.B18		1128815	26922	Psa.0604.A18
116769	59572	Psa.0454.H08		295529	21639	Psa.0341.H24		471548	103585	Psa.0070.P23		654959	45658	Psa.0723.M14		860970	114746	Psa.0456.K20		1128816	40892	Psa.0594.I17
116769	100606	Psa.0411.N16		295529	21640	Psa.0738.C13		471548	103586	Psa.0145.O12		654959	45659	Psa.0502.J23		860970	114747	Psa.0656.J08		1128816	40896	Psa.0625.H11
116769	100608	Psa.0764.L02		295529	21641	Psa.0198.N23		471548	172036	Psa.0702.F11		654959	45662	Psa.0104.E20		860971	45102	Psa.0149.J03		1128816	121679	Psa.0275.A02
116769	100609	Psa.0252.P05		295529	31957	Psa.0321.H19		471548	176127	Psa.0502.G09		654959	45663	Psa.0294.I21		860971	45103	Psa.0339.M12		1128818	16271	Psa.0554.H03
116769	110433	Psa.0269.D20		295529	31958	Psa.0574.B23		471548	176128	Psa.0209.H13		654959	62640	Psa.0581.J07		860971	180687	Psa.0247.N11		1128818	16272	Psa.0509.K08
116769	185555	Psa.0023.P16		295530	107711	Psa.0053.N13		471549	64699	Psa.0288.D08		654959	117014	Psa.0376.I08		860972	69573	Psa.0770.I02		1128818	55260	Psa.0275.J24
116769	185556	Psa.0084.O23		295530	107712	Psa.0045.C24		471549	90280	Psa.0701.B02		654961	43440	Psa.0285.H21		860972	69575	Psa.0665.A10		1128818	142726	Psa.0335.M19
116769	185557	Psa.0749.G23		295530	107714	Psa.0096.I12		471549	165578	Psa.0068.E10		654961	165730	Psa.0099.A20		860972	69576	Psa.0556.B01		1128819	152040	Psa.0684.F22
116769	185558	Psa.0239.H24		295530	125769	Psa.0357.G24		471550	139435	Psa.0287.N06		654961	177618	Psa.0155.A17		860972	91601	Psa.0457.I11		1128819	152041	Psa.0589.A24
116769	185559	Psa.0064.E01		295530	125770	Psa.0626.E19		471550	139436	Psa.0623.F03		654962	9332	Psa.0629.B06		860972	91602	Psa.0637.C01		1128819	188533	Psa.0280.J08
116769	185560	Psa.0484.D05		295530	155125	Psa.0238.E23		471550	139437	Psa.0274.E16		654962	9333	Psa.0122.F15		860973	92117	Psa.0665.L20		1128822	75419	Psa.0763.A15
116769	185561	Psa.0618.K15		295530	155126	Psa.0566.B03		471550	139438	Psa.0170.G06		654962	10662	Psa.0248.D14		860973	111471	Psa.0679.H16		1128822	75422	Psa.0338.K11
116769	195634	Psa.0599.N12		295531	31967	Psa.0571.K18		471550	139440	Psa.0560.P11		654962	10663	Psa.0194.G13		860973	176503	Psa.0152.I20		1128822	195304	Psa.0392.K24
116770	3017	Psa.0496.B13		295531	31970	Psa.0658.O06		471550	139441	Psa.0099.E17		654962	10667	Psa.0593.H04		860974	73838	Psa.0628.D03		1128822	195305	Psa.0278.N12
116770	3019	Psa.0431.I03		295531	66990	Psa.0182.B11		471550	166854	Psa.0067.C24		654962	39499	Psa.0266.C20		860974	73840	Psa.0394.C08		1128823	749	Psa.0374.B05
116770	3022	Psa.0246.A01		295531	191906	Psa.0049.D22		471552	54095	Psa.0116.I07		654962	39500	Psa.0174.M02		860974	73841	Psa.0154.M04		1128823	750	Psa.0278.H10
116770	3026	Psa.0601.M06		295531	191909	Psa.0362.H22		471552	156209	Psa.0646.E01		654962	39501	Psa.0360.F24		860974	102103	Psa.0374.A14		1128823	751	Psa.0551.D02
116770	131273	Psa.0679.G18		295531	208495	Psa.0619.N21		471552	156211	Psa.0309.F08		654962	39502	Psa.0100.E20		860974	102104	Psa.0728.D13		1128823	753	Psa.0444.M21
116771	129319	Psa.0554.M23		295531	210719	Psa.0676.H18		471552	156212	Psa.0359.E20		654962	81303	Psa.0503.P06		860974	102105	Psa.0391.E13		1128823	754	Psa.0701.H18
116771	129320	Psa.0049.N03		295532	175830	Psa.0671.A07		471552	156213	Psa.0721.J01		654963	34016	Psa.0215.H02		860975	146516	Psa.0589.F03		1128823	755	Psa.0302.F06
116771	129329	Psa.0025.I06		295532	175831	Psa.0515.D22		471552	156214	Psa.0692.D03		654963	34017	Psa.0568.H10		860975	146517	Psa.0388.I06		1128824	21775	Psa.0277.J09
116771	152205	Psa.0543.P05		295532	175832	Psa.0304.O13		471552	156215	Psa.0080.D14		654963	48770	Psa.0104.J14		860975	146518	Psa.0727.O20		1128824	21786	Psa.0476.C18
116771	152206	Psa.0737.L18		295532	175833	Psa.0049.O12		471552	156216	Psa.0210.F14		654963	141718	Psa.0687.O04		860975	200469	Psa.0152.K07		1128824	21788	Psa.0507.H20
116771	152207	Psa.0394.C06		295532	175835	Psa.0285.H24		471552	156217	Psa.0070.O03		654963	141719	Psa.0321.M16		860976	146940	Psa.0505.M11		1128824	48986	Psa.0331.I15
116771	152208	Psa.0268.L10		295533	54863	Psa.0544.D05		471552	206383	Psa.0338.H19		654963	141720	Psa.0302.D12		860976	152794	Psa.0436.F14		1128824	48987	Psa.0316.O06
116772	105172	Psa.0519.B24		295533	54864	Psa.0321.D10		471553	68819	Psa.0613.H15		654963	141721	Psa.0379.L24		860976	152798	Psa.0383.G18		1128826	116356	Psa.0622.F05
116772	110923	Psa.0645.O06		295533	54865	Psa.0469.J16		471553	68821	Psa.0341.J18		654963	141722	Psa.0738.L09		860976	152799	Psa.0427.D02		1128826	116357	Psa.0275.P08
116772	110924	Psa.0195.E22		295533	54866	Psa.0147.I13		471553	68822	Psa.0768.C01		654964	154338	Psa.0178.N07		860976	157450	Psa.0417.J02		1128826	116358	Psa.0469.M23
116772	154783	Psa.0125.O01		295533	54867	Psa.0119.G02		471553	203200	Psa.0066.E07		654965	111440	Psa.0101.F23		860976	191961	Psa.0150.J17		1128828	7371	Psa.0478.D22
116772	169117	Psa.0028.M10		295533	54868	Psa.0045.D19		471553	203201	Psa.0406.O15		654965	111442	Psa.0612.L07		860977	126881	Psa.0459.E01		1128828	7372	Psa.0296.L18
116773	127212	Psa.0490.A01		295534	14108	Psa.0588.O09		471553	203202	Psa.0513.D16		654965	111443	Psa.0546.O21		860977	126886	Psa.0593.C18		1128828	7376	Psa.0319.A01
116773	127214	Psa.0616.C23		295534	14109	Psa.0734.N22		471554	27573	Psa.0378.K01		654966	53822	Psa.0256.M24		860977	126887	Psa.0520.A17		1128828	51852	Psa.0274.N01
116773	127216	Psa.0639.I05		295534	14110	Psa.0177.I08		471554	27574	Psa.0065.L24		654966	151908	Psa.0752.O03		860977	126888	Psa.0692.A12		1128828	57306	Psa.0686.O06
116773	127217	Psa.0446.O19		295534	14111	Psa.0043.E13		471554	27576	Psa.0443.C08		654966	151909	Psa.0176.P11		860978	52596	Psa.0287.G13		1128828	57308	Psa.0732.F07
116773	200361	Psa.0023.O03		295534	14112	Psa.0172.E05		471554	27577	Psa.0287.C18		654966	151910	Psa.0476.E22		860979	2667	Psa.0534.G01		1128828	57309	Psa.0503.D14
116773	208593	Psa.0465.P16		295534	14113	Psa.0460.F24		471554	27578	Psa.0097.O04		654966	151911	Psa.0403.D17		860979	2668	Psa.0153.B01		1128828	57311	Psa.0687.L11
116774	128707	Psa.0679.K23		295534	14114	Psa.0248.H14		471554	58180	Psa.0368.E18		654966	151912	Psa.0169.F03		860979	2669	Psa.0702.C13		1128828	57312	Psa.0602.B14
116774	136580	Psa.0023.D16		295534	14115	Psa.0185.G15		471554	58186	Psa.0720.P13		654966	151913	Psa.0196.H05		860979	2670	Psa.0318.O14		1128828	57313	Psa.0453.B20
116775	26837	Psa.0195.J01		295534	14116	Psa.0382.N19		471555	17507	Psa.0173.C11		654966	151914	Psa.0229.I07		860979	2674	Psa.0695.G01		1128828	112732	Psa.0714.N11
116775	39741	Psa.0211.H09		295534	14117	Psa.0475.F08		471555	17508	Psa.0238.C11		654966	151915	Psa.0585.H18		860979	2675	Psa.0299.B05		1128830	67245	Psa.0276.O24
116775	39742	Psa.0757.J16		295534	14118	Psa.0205.I04		471555	17510	Psa.0407.A13		654966	168056	Psa.0729.F20		860980	22999	Psa.0680.K04		1128830	82211	Psa.0634.B21
116775	39743	Psa.0147.H11		295536	68532	Psa.0588.A23		471555	17511	Psa.0070.J09		654966	168063	Psa.0485.E15		860980	23002	Psa.0382.K17		1128830	82212	Psa.0698.N18
116775	39744	Psa.0528.I07		295536	68533	Psa.0288.L11		471555	122328	Psa.0393.E14		654966	198351	Psa.0103.D01		860980	191231	Psa.0150.E08		1128830	82213	Psa.0378.A15
116775	39745	Psa.0188.C21		295536	68534	Psa.0047.I17		471555	122329	Psa.0558.A01		654966	211468	Psa.0711.H18		860982	83641	Psa.0272.F08		1128831	770	Psa.0692.M14
116775	39746	Psa.0149.O06		295536	68535	Psa.0552.C19		471555	122330	Psa.0400.G07		654966	211469	Psa.0639.M19		860982	83642	Psa.0153.I06		1128831	10920	Psa.0280.C14
116775	39747	Psa.0452.D17		295536	117345	Psa.0719.E10		471555	122332	Psa.0529.L21		654967	77306	Psa.0431.K14		860982	201170	Psa.0623.J03		1128832	60308	Psa.0527.C21
116775	136008	Psa.0423.D18		295537	156502	Psa.0617.E21		471556	105465	Psa.0434.L09		654967	131428	Psa.0103.N03		860983	71814	Psa.0281.N18		1128832	60309	Psa.0533.B24
116775	142214	Psa.0590.G22		295537	160452	Psa.0049.J04		471556	105467	Psa.0474.O05		654968	86562	Psa.0432.D20		860983	71815	Psa.0536.D02		1128832	60310	Psa.0743.D22
116775	181445	Psa.0105.M10		295537	160453	Psa.0152.C04		471556	160930	Psa.0170.F03		654968	98495	Psa.0403.A21		860983	71816	Psa.0373.I09		1128832	60311	Psa.0278.B24
116775	181446	Psa.0656.D12		295537	160454	Psa.0365.F14		471556	183180	Psa.0065.K18		654968	98496	Psa.0102.H09		860983	71817	Psa.0560.H20		1128833	63291	Psa.0684.F05
116775	181447	Psa.0433.H09		295538	18680	Psa.0062.E03		471556	183181	Psa.0166.K24		654968	98497	Psa.0411.M20		860983	81333	Psa.0152.A06		1128834	138898	Psa.0490.E23
116775	211789	Psa.0399.F10		295538	18681	Psa.0047.F08		471556	183182	Psa.0254.K03		654968	113739	Psa.0695.A14		860984	42964	Psa.0379.E06		1128834	146429	Psa.0278.G17
116776	116888	Psa.0651.O21		295538	18682	Psa.0619.E13		471557	11060	Psa.0481.C03		654968	113742	Psa.0282.G13		860984	42965	Psa.0150.P07		1128834	146430	Psa.0544.K22
116776	116889	Psa.0479.G24		295538	18685	Psa.0460.N17		471557	11070	Psa.0064.L05		654969	135998	Psa.0099.K20		860984	42967	Psa.0748.F14		1128835	69460	Psa.0278.K04
116776	116890	Psa.0363.N24		295538	18687	Psa.0637.C19		471557	216617	Psa.0564.K15		654969	135999	Psa.0156.A02		860984	42968	Psa.0589.O16		1128835	69461	Psa.0413.A06
116776	116891	Psa.0574.D16		295538	18688	Psa.0367.I14		471558	2745	Psa.0207.B18		654969	136000	Psa.0561.P06		860984	42970	Psa.0661.A17		1128835	69463	Psa.0671.M04
116776	116892	Psa.0201.C04		295538	18689	Psa.0389.L16		471558	45194	Psa.0621.F21		654970	94641	Psa.0677.M19		860984	42972	Psa.0535.L07		1128836	141	Psa.0497.F11
116776	116893	Psa.0384.B22		295538	18690	Psa.0321.M21		471558	96787	Psa.0146.L12		654970	94642	Psa.0504.L24		860984	174445	Psa.0226.E01		1128836	146	Psa.0342.H16
116776	116894	Psa.0563.K20		295538	18691	Psa.0418.L24		471558	117618	Psa.0234.B22		654970	150135	Psa.0491.O01		860985	29332	Psa.0262.M08		1128836	147	Psa.0479.H18
116776	116895	Psa.0438.G20		295538	73658	Psa.0507.B04		471558	117619	Psa.0439.J21		654970	150136	Psa.0569.N04		860985	29334	Psa.0722.A12		1128836	151	Psa.0647.F03
116776	116896	Psa.0048.O16		295538	160264	Psa.0680.K01		471558	117620	Psa.0371.C21		654970	150137	Psa.0438.A16		860985	170959	Psa.0239.M17		1128836	118196	Psa.0274.A24
116776	116897	Psa.0654.P13		295539	33656	Psa.0049.G22		471558	117621	Psa.0258.C08		654970	150138	Psa.0597.I12		860985	170960	Psa.0151.A18		1128836	218288	Psa.0662.G22
116777	186230	Psa.0738.B10		295539	33657	Psa.0212.H23		471558	145369	Psa.0067.G15		654970	150139	Psa.0670.P09		860985	177222	Psa.0377.F21		1128839	37625	Psa.0324.F04
116777	186231	Psa.0474.K24		295539	33659	Psa.0346.C09		471558	156440	Psa.0570.B23		654970	174857	Psa.0099.A10		860986	83748	Psa.0500.O02		1128839	78015	Psa.0678.B20
116777	186232	Psa.0023.B23		295539	35113	Psa.0221.D08		471558	177162	Psa.0474.I03		654971	72990	Psa.0099.P12		860986	168242	Psa.0190.N08		1128839	84090	Psa.0562.G05
116778	177824	Psa.0025.N13		295540	152216	Psa.0533.C06		471558	177163	Psa.0735.H04		654971	99541	Psa.0508.E15		860986	168243	Psa.0152.G18		1128839	84092	Psa.0276.G21
116778	177826	Psa.0047.I07		295540	152217	Psa.0049.H07		471558	179316	Psa.0542.G06		654971	99542	Psa.0131.J07		860986	168244	Psa.0371.N21		1128839	84093	Psa.0440.G14
116778	177828	Psa.0439.G10		295540	152218	Psa.0543.D13		471558	185115	Psa.0119.J01		654972	30545	Psa.0198.D05		860986	168245	Psa.0444.K22		1128840	35228	Psa.0438.G14
116779	74493	Psa.0210.O22		295541	126375	Psa.0043.K08		471558	185116	Psa.0396.I09		654972	164453	Psa.0101.C08		860986	200797	Psa.0687.K22		1128840	35229	Psa.0762.I06
116779	74495	Psa.0595.G15		295541	161635	Psa.0361.G19		471558	199608	Psa.0270.J20		654972	174031	Psa.0510.I01		860987	3814	Psa.0671.B04		1128840	136843	Psa.0698.L05
116779	74496	Psa.0386.E16		295541	161636	Psa.0356.H23		471558	199609	Psa.0512.B11		654973	99389	Psa.0288.J09		860987	3817	Psa.0424.M11		1128840	181570	Psa.0275.B16
116779	74497	Psa.0767.N09		295541	161637	Psa.0367.D10		471558	201729	Psa.0645.K20		654973	99390	Psa.0430.D14		860987	3818	Psa.0486.M16		1128840	181571	Psa.0625.B15
116779	74498	Psa.0022.E10		295544	14501	Psa.0076.C04		471559	1530	Psa.0145.B02		654973	116088	Psa.0625.D24		860987	3819	Psa.0177.N21		1128841	101837	Psa.0361.H15
116779	74499	Psa.0061.H20		295544	14503	Psa.0306.A19		471559	1531	Psa.0066.F13		654973	116092	Psa.0116.M17		860987	3820	Psa.0226.H19		1128841	101839	Psa.0609.H13
116779	164586	Psa.0495.N23		295544	14504	Psa.0060.I10		471559	1532	Psa.0451.J12		654973	117007	Psa.0436.I17		860987	3821	Psa.0154.N15		1128841	101840	Psa.0275.I07
116779	196580	Psa.0436.C10		295544	14505	Psa.0563.H12		471559	1534	Psa.0662.F01		654973	144171	Psa.0515.L13		860987	3822	Psa.0256.F23		1128841	101845	Psa.0687.K17
116781	105172	Psa.0519.B24		295544	14506	Psa.0045.I09		471560	128239	Psa.0646.J10		654973	144172	Psa.0196.C06		860987	3823	Psa.0451.F13		1128842	17914	Psa.0450.A08
116781	110923	Psa.0645.O06		295544	14507	Psa.0192.O18		471560	128241	Psa.0722.B04		654973	180435	Psa.0149.G02		860988	49517	Psa.0429.O22		1128842	17915	Psa.0279.J18
116781	110924	Psa.0195.E22		295545	23890	Psa.0271.C16		471560	128243	Psa.0174.L03		654973	180436	Psa.0284.H12		860988	49519	Psa.0734.N20		1128842	17918	Psa.0590.L11
116781	154783	Psa.0125.O01		295545	23891	Psa.0043.O21		471560	128245	Psa.0441.P10		654973	180437	Psa.0555.G03		860988	49520	Psa.0270.M14		1128842	97081	Psa.0602.K01
116781	169117	Psa.0028.M10		295545	23892	Psa.0274.G10		471561	56743	Psa.0193.K03		654973	180438	Psa.0103.H12		860988	67190	Psa.0159.A10		1128844	161638	Psa.0280.B14
116782	30742	Psa.0070.M14		295545	23893	Psa.0700.B06		471561	56744	Psa.0400.I01		654973	206250	Psa.0540.K19		860988	67193	Psa.0309.J14		1128844	161639	Psa.0484.N21
116782	30745	Psa.0425.H15		295547	7155	Psa.0257.B10		471561	56745	Psa.0308.K08		654973	206252	Psa.0359.P17		860988	100540	Psa.0150.K03		1128844	161640	Psa.0647.G05
116782	84173	Psa.0087.P20		295547	110356	Psa.0589.K02		471561	56747	Psa.0111.E15		654974	23378	Psa.0187.D10		860988	114211	Psa.0322.O05		1128846	78003	Psa.0362.K24
116782	84174	Psa.0111.J08		295547	110357	Psa.0537.D22		471561	106223	Psa.0066.C08		654974	83128	Psa.0099.D24		860989	80527	Psa.0285.B24		1128846	78004	Psa.0582.A24
116782	123271	Psa.0022.I05		295547	110359	Psa.0460.K11		471561	106224	Psa.0583.E02		654974	83129	Psa.0638.J06		860989	80530	Psa.0632.B24		1128846	78005	Psa.0308.H05
116783	71063	Psa.0509.F02		295547	127785	Psa.0609.G19		471561	106225	Psa.0310.N12		654974	83130	Psa.0257.J03		860989	121313	Psa.0529.E09		1128846	210958	Psa.0597.G07
116783	71064	Psa.0023.C07		295547	127786	Psa.0224.K12		471562	38568	Psa.0110.J24		654974	83131	Psa.0484.F08		860989	121314	Psa.0398.P22		1128848	181379	Psa.0279.F13
116783	71067	Psa.0247.I04		295547	127787	Psa.0048.C06		471562	38571	Psa.0397.G12		654974	83132	Psa.0197.P07		860989	121316	Psa.0709.H01		1128848	181380	Psa.0741.G18
116785	33616	Psa.0679.H10		295548	69080	Psa.0174.O04		471562	97128	Psa.0268.A10		654974	83133	Psa.0228.H14		860989	121317	Psa.0271.J02		1128850	201379	Psa.0284.K01
116785	33617	Psa.0393.C16		295548	69081	Psa.0184.F17		471562	97129	Psa.0265.G01		654974	83134	Psa.0442.A04		860989	166519	Psa.0562.J20		1128850	201384	Psa.0277.G10
116785	215261	Psa.0024.G15		295548	69084	Psa.0129.A04		471562	97131	Psa.0703.D13		654975	86452	Psa.0215.O07		860989	203560	Psa.0149.B16		1128851	141980	Psa.0613.C21
116786	9478	Psa.0389.M09		295548	69085	Psa.0570.G08		471562	128062	Psa.0064.G03		654975	123315	Psa.0448.K13		860990	47935	Psa.0472.L16		1128851	141981	Psa.0277.A08
116786	191699	Psa.0022.F14		295548	69086	Psa.0304.A07		471563	153708	Psa.0707.B17		654975	125051	Psa.0101.C16		860990	76140	Psa.0464.C04		1128851	153906	Psa.0660.F23
116787	168423	Psa.0149.C12		295548	69087	Psa.0230.M21		471563	153709	Psa.0629.I21		654975	125071	Psa.0625.H06		860990	76141	Psa.0504.J24		1128851	153907	Psa.0622.O12
116787	168424	Psa.0022.M02		295548	69088	Psa.0246.H11		471563	154606	Psa.0064.A06		654976	189542	Psa.0300.M02		860990	76142	Psa.0483.H17		1128853	12897	Psa.0761.E14
116787	168425	Psa.0177.H08		295548	99682	Psa.0211.J05		471563	154608	Psa.0102.P18		654976	189543	Psa.0537.J07		860990	76143	Psa.0149.B23		1128853	110959	Psa.0303.O01
116787	168426	Psa.0218.M22		295548	135846	Psa.0049.E09		471563	154610	Psa.0510.E10		654977	124362	Psa.0204.H03		860990	76144	Psa.0551.E18		1128853	195376	Psa.0278.P06
116788	43508	Psa.0487.I09		295548	135847	Psa.0648.C17		471563	154611	Psa.0726.O02		654977	124363	Psa.0104.I04		860990	196869	Psa.0241.N11		1128854	91472	Psa.0598.K06
116788	43509	Psa.0616.I18		295548	135848	Psa.0236.L04		471563	154612	Psa.0635.N08		654977	124365	Psa.0169.F19		860991	16550	Psa.0152.J18		1128854	103126	Psa.0431.M13
116788	43510	Psa.0137.C11		295548	135849	Psa.0552.P21		471563	161480	Psa.0612.K08		654977	124366	Psa.0342.A09		860991	16551	Psa.0635.D04		1128854	103127	Psa.0456.O11
116788	65460	Psa.0267.F21		295548	137998	Psa.0501.P24		471563	191672	Psa.0092.D18		654977	156788	Psa.0752.A21		860991	16552	Psa.0536.P18		1128854	213885	Psa.0503.C07
116788	65461	Psa.0226.O02		295548	157607	Psa.0198.M23		471564	161471	Psa.0195.P10		654977	156789	Psa.0380.J22		860991	16553	Psa.0598.O17		1128856	22012	Psa.0659.B06
116788	65462	Psa.0563.A06		295548	157608	Psa.0055.C18		471564	186034	Psa.0403.C06		654977	156790	Psa.0373.C20		860991	16555	Psa.0426.O24		1128856	22013	Psa.0328.M06
116788	65463	Psa.0558.I07		295548	209561	Psa.0313.C02		471564	186035	Psa.0631.D12		654978	78644	Psa.0573.K09		860991	16556	Psa.0586.D15		1128856	22015	Psa.0480.H20
116788	218752	Psa.0528.C03		295549	19336	Psa.0611.K09		471564	186036	Psa.0361.I04		654978	78645	Psa.0606.F21		860992	69573	Psa.0770.I02		1128856	22016	Psa.0277.C15
116789	32883	Psa.0024.L09		295549	19337	Psa.0719.D24		471564	186037	Psa.0066.N13		654978	78646	Psa.0502.M18		860992	91600	Psa.0249.H08		1128856	139582	Psa.0509.A19
116789	135298	Psa.0387.K10		295549	120365	Psa.0705.M17		471564	186038	Psa.0161.K03		654978	78647	Psa.0553.I06		860992	91601	Psa.0457.I11		1128856	199969	Psa.0310.H04
116789	137683	Psa.0645.G15		295549	120366	Psa.0540.D15		471564	186039	Psa.0472.A22		654978	78648	Psa.0584.P16		860992	91602	Psa.0637.C01		1128857	50945	Psa.0275.G15
116790	75893	Psa.0309.I16		295549	147568	Psa.0687.F19		471564	186040	Psa.0509.P19		654978	78649	Psa.0101.E02		860992	91603	Psa.0406.C03		1128857	50947	Psa.0549.N07
116790	85099	Psa.0445.H16		295549	147569	Psa.0562.G20		471566	54095	Psa.0116.I07		654978	78650	Psa.0273.E04		860992	91604	Psa.0683.K04		1128858	91472	Psa.0598.K06
116790	144332	Psa.0130.J14		295549	199197	Psa.0527.F15		471566	79110	Psa.0668.H04		654978	175974	Psa.0654.L21		860992	166121	Psa.0722.J17		1128858	103127	Psa.0456.O11
116791	30837	Psa.0542.N18		295549	199198	Psa.0159.M12		471566	156209	Psa.0646.E01		654978	198963	Psa.0377.E18		860992	166122	Psa.0326.G08		1128860	30188	Psa.0304.M24
116791	38154	Psa.0421.L08		295549	201963	Psa.0437.O08		471566	156211	Psa.0309.F08		654978	198964	Psa.0157.H02		860993	109680	Psa.0383.O08		1128860	30190	Psa.0769.O04
116791	38156	Psa.0647.B02		295550	96886	Psa.0356.B09		471566	156212	Psa.0359.E20		654979	5297	Psa.0314.J12		860993	109681	Psa.0151.O17		1128860	30191	Psa.0611.L02
116791	55168	Psa.0534.H20		295550	99794	Psa.0611.N09		471566	156213	Psa.0721.J01		654979	5300	Psa.0099.B09		860993	109682	Psa.0447.B13		1128860	30192	Psa.0717.J10
116791	128154	Psa.0498.E20		295550	99795	Psa.0044.P11		471566	156214	Psa.0692.D03		654979	27228	Psa.0580.B13		860993	109683	Psa.0654.G06		1128860	30193	Psa.0274.M19
116791	128156	Psa.0720.N16		295550	99796	Psa.0059.J20		471566	156215	Psa.0080.D14		654979	27230	Psa.0615.F16		860993	144036	Psa.0338.C05		1128861	14364	Psa.0732.D08
116791	128157	Psa.0036.J14		295550	99798	Psa.0404.A09		471566	156216	Psa.0210.F14		654979	154671	Psa.0766.O07		860993	144037	Psa.0216.O06		1128861	126588	Psa.0276.D04
116791	129053	Psa.0353.N01		295550	125868	Psa.0756.K16		471566	156217	Psa.0070.O03		654980	76034	Psa.0315.D05		860994	14217	Psa.0228.M07		1128861	126591	Psa.0759.D19
116792	4896	Psa.0154.I21		295551	57693	Psa.0155.I07		471566	206383	Psa.0338.H19		654980	81888	Psa.0635.D18		860994	14219	Psa.0261.G07		1128862	17703	Psa.0279.D06
116792	4898	Psa.0475.B04		295551	57694	Psa.0709.E20		471566	213666	Psa.0372.P15		654980	81889	Psa.0585.B15		860994	14220	Psa.0306.M12		1128862	17704	Psa.0599.P20
116792	4905	Psa.0136.K18		295551	57695	Psa.0043.B05		471567	57846	Psa.0184.L15		654980	81892	Psa.0592.N14		860994	14222	Psa.0545.L14		1128862	17705	Psa.0705.E17
116792	4908	Psa.0451.I11		295551	148880	Psa.0305.K08		471567	57847	Psa.0069.K19		654980	81893	Psa.0285.A15		860994	71248	Psa.0582.B24		1128862	17706	Psa.0473.O12
116792	53192	Psa.0432.C06		295551	148882	Psa.0203.O24		471567	176176	Psa.0761.H10		654980	122237	Psa.0104.C02		860994	71249	Psa.0430.K21		1128863	30188	Psa.0304.M24
116792	53193	Psa.0439.A06		295551	152057	Psa.0180.E04		471567	181895	Psa.0144.B15		654981	132032	Psa.0554.B09		860994	201947	Psa.0222.F14		1128863	30189	Psa.0395.D02
116792	53194	Psa.0678.P21		295551	152058	Psa.0152.L20		471567	190399	Psa.0609.K24		654981	146938	Psa.0101.C15		860994	214165	Psa.0349.P15		1128863	30190	Psa.0769.O04
116792	53195	Psa.0504.C13		295551	152059	Psa.0101.P05		471567	190400	Psa.0118.M12		654981	149175	Psa.0388.I16		860994	214166	Psa.0406.C21		1128863	30191	Psa.0611.L02
116792	53196	Psa.0607.B24		295551	152060	Psa.0053.O09		471568	142208	Psa.0175.L18		654981	149176	Psa.0129.M18		860994	214167	Psa.0698.B18		1128863	30192	Psa.0717.J10
116793	12515	Psa.0747.D13		295551	152061	Psa.0058.K21		471568	142209	Psa.0374.H14		654981	190190	Psa.0543.J01		860994	214168	Psa.0374.J22		1128863	30193	Psa.0274.M19
116793	37912	Psa.0615.M14		295552	57693	Psa.0155.I07		471568	171667	Psa.0469.F24		654981	190191	Psa.0229.A04		860995	62021	Psa.0185.L12		1128864	142833	Psa.0274.H15
116793	37913	Psa.0499.E13		295552	57694	Psa.0709.E20		471568	171668	Psa.0528.O15		654982	17291	Psa.0328.B14		860995	120875	Psa.0355.B19		1128864	192217	Psa.0764.B21
116793	37914	Psa.0270.F16		295552	57695	Psa.0043.B05		471568	171671	Psa.0066.E24		654982	17293	Psa.0469.J05		860995	120876	Psa.0505.I07		1128864	192219	Psa.0635.G09
116793	37915	Psa.0573.A15		295552	57696	Psa.0499.I22		471568	171672	Psa.0540.M19		654982	17295	Psa.0343.K16		860995	162127	Psa.0320.E23		1128864	192220	Psa.0438.I17
116793	57680	Psa.0756.K17		295552	57697	Psa.0616.O07		471568	201151	Psa.0230.G22		654982	17296	Psa.0729.M18		860995	162128	Psa.0739.I18		1128865	77236	Psa.0742.H03
116794	45883	Psa.0601.E23		295552	57698	Psa.0414.I10		471569	3250	Psa.0064.H05		654982	140222	Psa.0102.I23		860995	162129	Psa.0306.L07		1128865	109473	Psa.0437.B19
116794	45885	Psa.0138.P09		295553	86099	Psa.0044.C10		471569	64596	Psa.0523.I24		654983	41002	Psa.0370.B21		860995	162130	Psa.0389.C15		1128865	145629	Psa.0388.G10
116794	149417	Psa.0706.C19		295553	93688	Psa.0566.L23		471569	64597	Psa.0530.A10		654983	41003	Psa.0712.J01		860995	162132	Psa.0439.O20		1128865	145631	Psa.0486.I10
116794	149418	Psa.0024.G02		295553	136978	Psa.0667.A23		471569	64598	Psa.0538.E12		654983	41005	Psa.0102.G04		860995	162133	Psa.0212.F07		1128865	145632	Psa.0693.N06
116795	113935	Psa.0077.N07		295553	136979	Psa.0278.L24		471569	105601	Psa.0742.C11		654983	41006	Psa.0557.K23		860995	184071	Psa.0150.E06		1128865	155122	Psa.0615.N16
116795	114793	Psa.0724.O19		295553	136980	Psa.0453.A07		471570	84890	Psa.0123.O07		654984	70551	Psa.0101.O16		860996	105892	Psa.0201.H22		1128865	155123	Psa.0515.M06
116796	100335	Psa.0086.C10		295553	136981	Psa.0357.C22		471570	84891	Psa.0088.L19		654984	108820	Psa.0348.I04		860996	105893	Psa.0342.C15		1128867	49142	Psa.0384.F24
116796	113935	Psa.0077.N07		295553	136983	Psa.0722.K11		471570	89520	Psa.0300.N03		654984	200656	Psa.0727.C09		860996	105894	Psa.0155.E14		1128867	49143	Psa.0600.D16
116796	113936	Psa.0039.D04		295553	136984	Psa.0540.I11		471570	94471	Psa.0318.F22		654985	71646	Psa.0679.H21		860996	105895	Psa.0437.E21		1128867	97028	Psa.0277.B21
116796	113937	Psa.0544.D19		295554	3046	Psa.0435.F08		471570	94472	Psa.0066.F11		654985	71648	Psa.0099.H07		860996	105896	Psa.0416.O14		1128868	80597	Psa.0715.C21
116796	113938	Psa.0745.B21		295554	5173	Psa.0043.J05		471571	30735	Psa.0734.I13		654985	71649	Psa.0317.D16		860996	105898	Psa.0148.J17		1128868	80600	Psa.0646.O19
116797	196177	Psa.0097.A02		295554	5175	Psa.0609.J14		471571	30736	Psa.0216.K07		654985	71652	Psa.0612.K01		860996	105899	Psa.0227.L02		1128868	80604	Psa.0395.C09
116797	196178	Psa.0446.K11		295555	101093	Psa.0673.H14		471571	30741	Psa.0263.B02		654985	142896	Psa.0665.P10		860996	105901	Psa.0246.O17		1128868	80605	Psa.0471.L21
116797	196179	Psa.0387.A04		295555	134411	Psa.0498.I06		471571	80829	Psa.0067.D04		654986	12771	Psa.0214.D13		860996	105902	Psa.0300.L06		1128868	168760	Psa.0461.D09
116797	196180	Psa.0754.C01		295555	134412	Psa.0696.E20		471571	80830	Psa.0254.E07		654986	13067	Psa.0237.A11		860996	163161	Psa.0505.N04		1128868	168761	Psa.0661.K06
116797	196181	Psa.0460.B08		295555	134413	Psa.0044.L21		471571	80831	Psa.0226.L11		654986	13068	Psa.0736.E13		860996	163162	Psa.0244.O14		1128868	168762	Psa.0676.N09
116797	196183	Psa.0029.A04		295555	134414	Psa.0206.H02		471571	80833	Psa.0353.N02		654986	19510	Psa.0398.B13		860996	163163	Psa.0399.P16		1128868	168763	Psa.0337.H08
116797	199040	Psa.0431.G08		295557	88241	Psa.0329.G05		471571	108870	Psa.0129.B10		654986	44882	Psa.0116.G21		860996	210999	Psa.0565.B02		1128868	168764	Psa.0699.N01
116798	42529	Psa.0369.C05		295557	88243	Psa.0369.M17		471572	81209	Psa.0417.D15		654986	106158	Psa.0104.C15		860997	30773	Psa.0308.A23		1128868	168765	Psa.0275.G22
116798	42530	Psa.0482.A20		295557	198505	Psa.0218.N04		471572	81210	Psa.0336.N01		654987	5415	Psa.0536.A15		860997	162063	Psa.0151.C17		1128868	214839	Psa.0580.K19
116798	42531	Psa.0532.G18		295557	199275	Psa.0438.A19		471572	81211	Psa.0225.O16		654987	5416	Psa.0730.L17		860997	179542	Psa.0611.C10		1128869	55193	Psa.0276.F17
116798	45131	Psa.0721.G19		295557	199277	Psa.0230.C22		471572	81212	Psa.0348.K14		654987	5417	Psa.0157.B20		860997	179543	Psa.0313.A05		1128869	55194	Psa.0441.C11
116798	45132	Psa.0469.D12		295557	216240	Psa.0132.P11		471572	81213	Psa.0113.P22		654987	5418	Psa.0105.N15		860997	179544	Psa.0436.D23		1128869	55195	Psa.0611.K17
116798	45133	Psa.0327.B08		295557	216241	Psa.0708.M02		471572	81214	Psa.0577.F06		654987	5419	Psa.0192.G04		860998	8999	Psa.0212.D17		1128869	55196	Psa.0621.H01
116798	95764	Psa.0022.N02		295558	116545	Psa.0279.I05		471572	81215	Psa.0194.D14		654987	5420	Psa.0351.E09		860998	9000	Psa.0148.G07		1128869	55197	Psa.0310.I14
116799	117340	Psa.0769.H07		295558	169812	Psa.0436.D11		471572	81216	Psa.0157.D13		654988	143135	Psa.0192.I19		860998	9001	Psa.0610.F12		1128870	105663	Psa.0416.L17
116799	117341	Psa.0042.D24		295558	169813	Psa.0666.L03		471572	81217	Psa.0311.F16		654988	143137	Psa.0288.E06		860998	9002	Psa.0386.F07		1128870	105664	Psa.0552.D24
116799	117342	Psa.0512.K16		295558	169814	Psa.0147.M01		471572	81218	Psa.0076.B08		654988	143138	Psa.0363.K21		860998	28891	Psa.0483.D20		1128870	105665	Psa.0277.A14
116799	117343	Psa.0347.B18		295558	169816	Psa.0043.P08		471572	131345	Psa.0362.H19		654988	176945	Psa.0150.F03		860999	37316	Psa.0441.C14		1128870	105666	Psa.0556.A07
116799	186214	Psa.0725.O15		295558	169820	Psa.0662.I09		471572	131346	Psa.0603.M04		654989	77086	Psa.0290.A12		860999	37317	Psa.0154.N18		1128870	206309	Psa.0370.P11
116799	186215	Psa.0147.F19		295558	169821	Psa.0633.A08		471572	131347	Psa.0299.A23		654989	77087	Psa.0419.E13		860999	37318	Psa.0363.A16		1128870	206310	Psa.0699.G04
116800	162089	Psa.0634.F19		295558	172250	Psa.0130.B18		471572	131348	Psa.0067.I09		654990	57662	Psa.0099.E20		860999	37320	Psa.0605.P11		1128871	78152	Psa.0595.K12
116800	166073	Psa.0348.P08		295558	172364	Psa.0739.K05		471575	2238	Psa.0574.F08		654990	107287	Psa.0419.C23		860999	37321	Psa.0750.H11		1128871	78153	Psa.0727.L24
116800	166074	Psa.0210.N15		295558	172369	Psa.0600.F24		471575	21635	Psa.0211.L01		654990	107288	Psa.0496.L14		860999	37322	Psa.0160.P08		1128871	78155	Psa.0717.K05
116800	166075	Psa.0434.H07		295559	138856	Psa.0425.J11		471575	21636	Psa.0065.O15		654990	107290	Psa.0293.I22		861000	65960	Psa.0648.J02		1128871	149974	Psa.0280.D05
116800	166076	Psa.0110.P12		295559	138857	Psa.0397.I06		471575	21638	Psa.0244.N15		654991	31002	Psa.0730.G11		861000	156639	Psa.0169.H19		1128874	28761	Psa.0463.K03
116800	206582	Psa.0449.P06		295559	138858	Psa.0060.K22		471575	21639	Psa.0341.H24		654991	31006	Psa.0101.D11		861000	170136	Psa.0687.O22		1128874	28762	Psa.0279.G21
116800	206585	Psa.0023.L02		295559	167108	Psa.0044.I05		471576	26131	Psa.0327.I16		654991	31007	Psa.0323.H20		861000	170137	Psa.0371.H19		1128875	1325	Psa.0437.G03
116800	215195	Psa.0548.F14		295560	97082	Psa.0561.B12		471576	26132	Psa.0411.G03		654991	31011	Psa.0249.P13		861000	176627	Psa.0678.B06		1128875	19419	Psa.0277.J03
116801	63792	Psa.0597.C17		295560	97084	Psa.0529.C03		471576	26134	Psa.0687.J06		654992	31002	Psa.0730.G11		861000	213944	Psa.0150.F20		1128875	19420	Psa.0573.G01
116801	63793	Psa.0693.C22		295561	77870	Psa.0532.N12		471576	26135	Psa.0215.J18		654992	31003	Psa.0428.D09		861001	114475	Psa.0154.F11		1128875	19421	Psa.0716.O15
116801	63794	Psa.0059.B23		295561	77872	Psa.0378.P19		471576	26137	Psa.0077.L13		654992	31004	Psa.0261.N05		861001	114476	Psa.0443.G12		1128875	19422	Psa.0483.N05
116801	63795	Psa.0717.I22		295561	156998	Psa.0045.O19		471576	33253	Psa.0542.K03		654992	31005	Psa.0445.J18		861001	114477	Psa.0295.C13		1128875	19423	Psa.0741.J13
116801	63796	Psa.0542.D19		295561	207671	Psa.0178.O11		471576	33254	Psa.0718.O20		654992	31006	Psa.0101.D11		861001	114478	Psa.0394.L06		1128875	19424	Psa.0602.H13
116801	63797	Psa.0023.K04		295561	207672	Psa.0681.D19		471576	33255	Psa.0070.F07		654992	31007	Psa.0323.H20		861002	307	Psa.0170.B24		1128877	45920	Psa.0476.M10
116801	63798	Psa.0432.H08		295561	207673	Psa.0115.O12		471576	33256	Psa.0191.K14		654992	31008	Psa.0720.P09		861002	308	Psa.0193.P05		1128877	45925	Psa.0508.I14
116801	63799	Psa.0409.E12		295561	207674	Psa.0075.A16		471576	33257	Psa.0576.A09		654992	31009	Psa.0393.N24		861002	310	Psa.0533.H10		1128877	45928	Psa.0490.P18
116801	63800	Psa.0315.M15		295561	215242	Psa.0753.E10		471576	42579	Psa.0481.M24		654992	31010	Psa.0317.B06		861002	312	Psa.0249.D04		1128877	86720	Psa.0452.C15
116801	79217	Psa.0761.M08		295562	5881	Psa.0719.O03		471577	146546	Psa.0334.M13		654992	31011	Psa.0249.P13		861002	314	Psa.0255.D07		1128877	86721	Psa.0279.G07
116801	191516	Psa.0357.N24		295562	5882	Psa.0592.C21		471577	174546	Psa.0065.A07		654993	105317	Psa.0102.M01		861002	97114	Psa.0151.O20		1128879	1022	Psa.0510.L14
116802	100606	Psa.0411.N16		295562	30497	Psa.0494.J12		471577	174547	Psa.0593.H21		654993	131080	Psa.0363.P17		861002	97115	Psa.0352.C12		1128879	70893	Psa.0562.F01
116802	100609	Psa.0252.P05		295562	129699	Psa.0674.B10		471577	179859	Psa.0515.J13		654994	31002	Psa.0730.G11		861003	112465	Psa.0203.H11		1128879	88688	Psa.0276.H17
116802	110433	Psa.0269.D20		295562	129700	Psa.0487.H19		471577	207993	Psa.0607.F09		654994	31006	Psa.0101.D11		861003	139181	Psa.0349.M11		1128881	70418	Psa.0306.G08
116802	110434	Psa.0721.N09		295562	129701	Psa.0512.J09		471577	207994	Psa.0749.I07		654994	31007	Psa.0323.H20		861005	2853	Psa.0187.J10		1128881	70424	Psa.0358.N11
116802	185555	Psa.0023.P16		295562	129703	Psa.0700.P16		471577	207995	Psa.0706.E02		654994	31008	Psa.0720.P09		861005	2855	Psa.0499.O05		1128881	139036	Psa.0278.I22
116802	185556	Psa.0084.O23		295562	144783	Psa.0212.H15		471577	207996	Psa.0510.O22		654994	31011	Psa.0249.P13		861005	2856	Psa.0152.L19		1128881	162340	Psa.0657.N24
116802	185557	Psa.0749.G23		295562	144791	Psa.0557.C01		471577	207997	Psa.0523.G07		654995	9393	Psa.0707.F07		861005	2858	Psa.0661.B16		1128883	82051	Psa.0279.M03
116802	185558	Psa.0239.H24		295562	197417	Psa.0689.B13		471577	207998	Psa.0089.E16		654995	9394	Psa.0196.A19		861006	98658	Psa.0611.M10		1128883	117499	Psa.0297.E05
116802	185559	Psa.0064.E01		295562	215205	Psa.0047.J11		471577	207999	Psa.0560.M14		654995	9395	Psa.0449.A06		861006	98659	Psa.0345.I05		1128884	20741	Psa.0278.G16
116802	185560	Psa.0484.D05		295563	17143	Psa.0297.D01		471578	42945	Psa.0409.D07		654995	9397	Psa.0236.E02		861006	128259	Psa.0148.A05		1128884	109552	Psa.0377.D24
116802	185561	Psa.0618.K15		295563	83829	Psa.0747.H12		471578	86987	Psa.0109.D03		654995	9398	Psa.0690.F10		861007	18199	Psa.0150.O01		1128884	132872	Psa.0314.F21
116802	195634	Psa.0599.N12		295563	83830	Psa.0439.O13		471578	86988	Psa.0273.C20		654995	9400	Psa.0112.G04		861007	18200	Psa.0561.C11		1128884	132873	Psa.0405.I12
116803	68602	Psa.0717.J11		295563	83831	Psa.0417.J17		471578	86989	Psa.0768.F10		654995	9401	Psa.0459.D11		861007	18204	Psa.0736.K16		1128885	18859	Psa.0678.K12
116803	68603	Psa.0280.I18		295563	83832	Psa.0674.K10		471578	86990	Psa.0511.G09		654995	9402	Psa.0105.M08		861008	33871	Psa.0515.N22		1128885	18860	Psa.0276.L05
116803	68604	Psa.0246.D18		295563	83834	Psa.0670.L12		471578	86992	Psa.0188.L21		654995	81313	Psa.0309.A03		861008	33872	Psa.0153.E15		1128885	18864	Psa.0701.J01
116803	68605	Psa.0604.C14		295563	83838	Psa.0400.O02		471578	86993	Psa.0487.D24		654995	81314	Psa.0129.J09		861008	33876	Psa.0658.J22		1128885	70704	Psa.0372.J06
116803	68606	Psa.0492.G04		295563	103043	Psa.0753.F02		471578	86994	Psa.0101.A04		654995	81315	Psa.0156.J15		861008	79007	Psa.0383.E18		1128885	70705	Psa.0351.G17
116804	112591	Psa.0023.H12		295563	168635	Psa.0373.G03		471578	117926	Psa.0701.F15		654995	157823	Psa.0145.F08		861009	31827	Psa.0164.J10		1128885	70706	Psa.0290.P01
116804	112592	Psa.0117.P17		295563	168637	Psa.0229.M06		471578	117930	Psa.0315.N18		654997	129	Psa.0433.G11		861009	31828	Psa.0388.L08		1128885	103169	Psa.0640.O07
116804	112593	Psa.0199.C14		295563	186010	Psa.0428.L17		471578	198908	Psa.0606.E02		654997	48856	Psa.0194.M14		861010	57278	Psa.0230.D20		1128885	112122	Psa.0723.O01
116804	112595	Psa.0619.D24		295563	187338	Psa.0044.O24		471578	210685	Psa.0320.M13		654997	48857	Psa.0206.L18		861010	57279	Psa.0683.G08		1128885	112123	Psa.0658.K09
116804	112596	Psa.0405.F11		295563	198583	Psa.0316.M10		471579	86820	Psa.0470.P03		654997	57563	Psa.0375.O15		861010	57281	Psa.0488.A04		1128887	41868	Psa.0279.G06
116804	182149	Psa.0643.F11		295564	136813	Psa.0388.M14		471579	100316	Psa.0125.J07		654997	57564	Psa.0355.G02		861011	45099	Psa.0474.F07		1128887	90485	Psa.0667.M18
116805	97955	Psa.0614.G09		295564	136815	Psa.0121.H23		471579	100317	Psa.0148.E06		654997	57565	Psa.0288.B01		861011	45100	Psa.0685.H01		1128891	181289	Psa.0764.K06
116805	97956	Psa.0105.F15		295564	149304	Psa.0363.M18		471579	100318	Psa.0675.O22		654997	144594	Psa.0102.A24		861011	45101	Psa.0589.P13		1128894	178472	Psa.0277.A23
116805	97957	Psa.0518.G13		295564	165998	Psa.0047.J10		471579	130389	Psa.0523.E22		654998	7432	Psa.0541.J11		861011	45102	Psa.0149.J03		1128894	178474	Psa.0740.P10
116805	114005	Psa.0648.D22		295564	178435	Psa.0737.P12		471579	193062	Psa.0068.L09		654998	40662	Psa.0281.L15		861011	45103	Psa.0339.M12		1128894	178475	Psa.0374.J05
116805	114443	Psa.0561.D12		295565	74393	Psa.0389.I02		471579	193063	Psa.0367.N01		654998	137004	Psa.0309.P14		861011	180687	Psa.0247.N11		1128896	105529	Psa.0455.G01
116806	71063	Psa.0509.F02		295565	74394	Psa.0155.O21		471579	193064	Psa.0164.G09		654998	137005	Psa.0659.C23		861012	134070	Psa.0153.C18		1128896	105530	Psa.0275.E22
116806	71064	Psa.0023.C07		295565	107634	Psa.0081.F08		471579	193065	Psa.0324.I11		654998	137006	Psa.0101.E21		861012	134071	Psa.0399.C19		1128896	208468	Psa.0725.N18
116806	71067	Psa.0247.I04		295565	131621	Psa.0225.N15		471579	193066	Psa.0136.C07		654999	31063	Psa.0191.G10		861012	134072	Psa.0404.O06		1128898	197904	Psa.0346.H17
116807	7316	Psa.0499.K21		295565	131623	Psa.0172.H11		471579	193067	Psa.0161.F20		654999	31064	Psa.0153.M02		861012	134073	Psa.0476.P16		1128898	197905	Psa.0369.F10
116807	189141	Psa.0264.C09		295565	131624	Psa.0255.P11		471579	213249	Psa.0488.B06		654999	50937	Psa.0473.K05		861012	134074	Psa.0625.P16		1128898	197908	Psa.0751.J24
116807	189142	Psa.0623.B21		295565	131626	Psa.0571.E05		471580	4036	Psa.0418.P06		654999	50939	Psa.0155.F20		861012	134075	Psa.0188.B21		1128898	197909	Psa.0341.M04
116807	189143	Psa.0290.N23		295565	131627	Psa.0124.O05		471580	4037	Psa.0401.F09		654999	50940	Psa.0465.L06		861012	134076	Psa.0336.F10		1128898	204615	Psa.0470.H21
116807	189144	Psa.0025.E02		295565	131628	Psa.0115.P14		471580	156284	Psa.0366.P12		654999	112796	Psa.0301.I13		861012	134078	Psa.0367.H19		1128898	204616	Psa.0688.I19
116807	189145	Psa.0349.M14		295565	139442	Psa.0312.C06		471580	156285	Psa.0134.E22		654999	112797	Psa.0275.G16		861012	166992	Psa.0337.N05		1128898	204617	Psa.0277.L06
116807	189146	Psa.0598.H01		295565	142522	Psa.0743.O06		471580	156288	Psa.0064.G16		654999	112799	Psa.0439.F15		861012	166993	Psa.0214.G17		1128899	73465	Psa.0695.B24
116808	78538	Psa.0498.L13		295565	142523	Psa.0043.N21		471580	180669	Psa.0095.A05		654999	112800	Psa.0416.I19		861012	166994	Psa.0516.A18		1128899	73467	Psa.0279.A19
116808	78539	Psa.0339.I19		295566	147272	Psa.0537.I23		471580	180670	Psa.0628.A02		654999	112801	Psa.0186.I06		861012	166995	Psa.0454.B13		1128899	107139	Psa.0422.O07
116808	117775	Psa.0028.N14		295566	147275	Psa.0442.O22		471580	192458	Psa.0552.E01		655000	29956	Psa.0605.B18		861013	19648	Psa.0309.F14		1128900	78001	Psa.0280.L05
116808	117778	Psa.0432.O12		295566	149698	Psa.0047.G17		471581	25134	Psa.0646.H15		655000	29958	Psa.0393.L06		861013	19649	Psa.0664.K17		1128900	132916	Psa.0692.C14
116809	38080	Psa.0058.J23		295566	207851	Psa.0317.B23		471581	25136	Psa.0469.C24		655000	32815	Psa.0757.C11		861013	19650	Psa.0452.E22		1128901	96190	Psa.0357.C13
116809	91800	Psa.0682.G22		295567	114407	Psa.0530.F02		471581	25137	Psa.0068.D04		655000	32816	Psa.0127.B13		861013	19651	Psa.0486.M22		1128901	96191	Psa.0428.O03
116809	91801	Psa.0668.A09		295568	111122	Psa.0384.B08		471581	25138	Psa.0301.H01		655000	51667	Psa.0726.N05		861013	19652	Psa.0165.F24		1128901	96192	Psa.0624.C03
116809	91802	Psa.0466.A04		295568	152671	Psa.0710.H16		471581	25139	Psa.0522.H19		655000	51668	Psa.0498.L19		861014	160466	Psa.0279.C21		1128901	96194	Psa.0637.P11
116809	91803	Psa.0478.O13		295569	33306	Psa.0046.D08		471581	31627	Psa.0142.L21		655000	84368	Psa.0635.B21		861014	160467	Psa.0154.A10		1128901	145157	Psa.0280.J03
116809	91804	Psa.0300.J21		295569	33308	Psa.0458.F15		471581	155879	Psa.0220.H05		655000	102702	Psa.0428.P21		861015	4338	Psa.0283.N09		1128903	63317	Psa.0560.P23
116809	127298	Psa.0344.H12		295569	33309	Psa.0600.L03		471583	15996	Psa.0649.D22		655000	108055	Psa.0620.K20		861015	4340	Psa.0151.A22		1128903	63318	Psa.0274.D19
116809	219576	Psa.0647.F06		295569	33313	Psa.0186.A14		471583	15997	Psa.0741.H21		655000	142016	Psa.0521.F08		861015	4341	Psa.0543.G08		1128905	152040	Psa.0684.F22
116811	78539	Psa.0339.I19		295569	33314	Psa.0109.B22		471583	15998	Psa.0400.H06		655000	148574	Psa.0215.L22		861015	158350	Psa.0268.J15		1128905	152041	Psa.0589.A24
116811	90236	Psa.0671.I05		295569	33316	Psa.0691.G06		471583	15999	Psa.0344.B23		655000	186332	Psa.0372.F03		861017	5195	Psa.0729.P16		1128905	188533	Psa.0280.J08
116811	90238	Psa.0327.A14		295569	33317	Psa.0089.M03		471583	16353	Psa.0676.P05		655000	186333	Psa.0654.G11		861017	5196	Psa.0218.M16		1128906	35509	Psa.0348.O10
116811	117773	Psa.0408.A19		295569	125970	Psa.0114.E24		471583	16355	Psa.0450.I05		655000	202959	Psa.0103.H07		861017	5197	Psa.0151.C09		1128906	35513	Psa.0276.M18
116811	117774	Psa.0295.P14		295569	185705	Psa.0729.L18		471583	16356	Psa.0064.M18		655002	85129	Psa.0329.L18		861017	5199	Psa.0613.C24		1128907	38965	Psa.0396.A07
116811	117775	Psa.0028.N14		295569	185706	Psa.0200.O18		471583	90334	Psa.0181.G06		655002	85130	Psa.0104.C03		861017	5201	Psa.0157.D11		1128907	38968	Psa.0538.M13
116811	117776	Psa.0460.P12		295570	34484	Psa.0479.J03		471583	92130	Psa.0669.E20		655002	85132	Psa.0184.H05		861017	5202	Psa.0699.F19		1128907	123196	Psa.0752.E11
116811	117777	Psa.0540.M07		295570	34485	Psa.0343.C22		471583	195209	Psa.0464.C12		655002	85133	Psa.0309.G18		861017	13941	Psa.0485.J05		1128909	749	Psa.0374.B05
116811	117778	Psa.0432.O12		295570	34486	Psa.0664.P20		471583	210376	Psa.0107.A07		655002	172570	Psa.0220.B17		861017	13942	Psa.0627.B02		1128909	750	Psa.0278.H10
116811	142083	Psa.0371.M22		295570	34488	Psa.0287.K23		471584	57485	Psa.0304.D23		655002	172571	Psa.0755.H12		861018	140916	Psa.0317.G04		1128909	751	Psa.0551.D02
116811	142084	Psa.0591.N02		295570	184180	Psa.0448.C03		471584	57486	Psa.0166.I09		655002	198512	Psa.0257.F03		861018	140917	Psa.0148.B18		1128909	753	Psa.0444.M21
116812	32386	Psa.0765.F21		295570	190311	Psa.0311.K20		471584	186751	Psa.0451.J21		655002	198513	Psa.0682.D20		861020	167408	Psa.0308.J14		1128909	754	Psa.0701.H18
116812	32387	Psa.0363.H10		295570	190312	Psa.0425.K18		471584	186752	Psa.0605.G08		655002	207788	Psa.0300.E10		861020	167409	Psa.0412.F24		1128909	755	Psa.0302.F06
116812	167816	Psa.0025.N09		295570	190313	Psa.0296.N21		471584	186753	Psa.0693.N07		655002	207789	Psa.0475.L06		861021	106048	Psa.0523.B12		1128911	55193	Psa.0276.F17
116812	167817	Psa.0435.B19		295570	190314	Psa.0652.B16		471584	186754	Psa.0347.B12		655003	122627	Psa.0751.D21		861021	106049	Psa.0426.D22		1128911	55194	Psa.0441.C11
116812	175120	Psa.0085.M05		295570	190315	Psa.0048.N09		471584	186755	Psa.0209.M24		655003	122630	Psa.0127.A11		861021	106050	Psa.0311.O03		1128911	55195	Psa.0611.K17
116812	188998	Psa.0194.A18		295571	44918	Psa.0155.F05		471584	186756	Psa.0553.O13		655003	122633	Psa.0691.C24		861021	106051	Psa.0475.O21		1128911	55197	Psa.0310.I14
116814	117298	Psa.0344.O01		295571	44922	Psa.0048.B13		471585	1476	Psa.0416.A12		655003	142570	Psa.0308.B03		861021	142033	Psa.0711.E09		1128911	194513	Psa.0742.I22
116814	117299	Psa.0367.A08		295573	34537	Psa.0460.M08		471585	1477	Psa.0136.J17		655003	142572	Psa.0100.I06		861022	78085	Psa.0235.E04		1128911	196576	Psa.0525.J16
116814	118908	Psa.0109.K20		295573	124616	Psa.0683.J19		471585	1478	Psa.0503.F08		655003	142573	Psa.0632.H17		861022	78086	Psa.0186.G10		1128912	1611	Psa.0529.F14
116814	118909	Psa.0162.P13		295573	124617	Psa.0336.J08		471585	1479	Psa.0065.L17		655003	142574	Psa.0330.F11		861022	78088	Psa.0261.H19		1128912	1614	Psa.0456.I16
116814	118913	Psa.0185.C14		295573	124618	Psa.0470.L24		471585	1480	Psa.0474.M13		655003	191013	Psa.0608.K10		861022	78089	Psa.0276.O21		1128912	1615	Psa.0275.A06
116815	118906	Psa.0668.M09		295573	124619	Psa.0343.L12		471585	1481	Psa.0152.J05		655003	191014	Psa.0531.N04		861022	151546	Psa.0479.C01		1128914	35509	Psa.0348.O10
116815	118907	Psa.0530.I02		295573	124620	Psa.0047.G04		471585	1482	Psa.0348.H22		655003	205311	Psa.0391.A18		861026	106125	Psa.0769.L11		1128914	35510	Psa.0440.H21
116815	118910	Psa.0476.O14		295573	215685	Psa.0696.F03		471585	195867	Psa.0540.D03		655004	36204	Psa.0630.G04		861026	106126	Psa.0600.M04		1128914	35512	Psa.0423.M16
116815	118911	Psa.0554.I23		295574	115557	Psa.0239.F21		471586	60256	Psa.0098.I14		655004	40203	Psa.0764.I16		861026	106127	Psa.0726.O07		1128914	35513	Psa.0276.M18
116815	118912	Psa.0640.B02		295574	115558	Psa.0182.I23		471586	60258	Psa.0225.C05		655004	152678	Psa.0145.E10		861027	163661	Psa.0153.L23		1128915	76977	Psa.0294.D18
116816	44991	Psa.0374.C17		295574	115562	Psa.0654.P15		471586	60262	Psa.0070.I24		655004	152679	Psa.0650.G09		861027	163662	Psa.0170.L21		1128915	76978	Psa.0277.E14
116816	77691	Psa.0495.M16		295574	133191	Psa.0420.P23		471586	169477	Psa.0638.G01		655004	152680	Psa.0545.P03		861027	163663	Psa.0241.F05		1128916	75422	Psa.0338.K11
116816	179023	Psa.0023.M17		295574	133192	Psa.0755.N07		471586	169482	Psa.0115.B18		655004	173058	Psa.0552.B23		861027	164091	Psa.0738.F13		1128916	195304	Psa.0392.K24
116817	55838	Psa.0244.H10		295574	133193	Psa.0353.A08		471586	208622	Psa.0479.J10		655004	173059	Psa.0753.F09		861027	192940	Psa.0467.K15		1128916	195305	Psa.0278.N12
116817	93519	Psa.0140.K21		295574	133490	Psa.0045.C10		471587	179319	Psa.0301.L10		655004	173060	Psa.0102.P07		861028	57322	Psa.0637.F05		1128917	168976	Psa.0276.J02
116817	93520	Psa.0216.P12		295574	149861	Psa.0294.K20		471587	179324	Psa.0066.P10		655005	95675	Psa.0440.B05		861028	57323	Psa.0273.K14		1128918	105562	Psa.0532.K09
116818	10616	Psa.0555.G06		295575	10402	Psa.0069.B04		471587	179326	Psa.0090.I24		655005	95676	Psa.0185.M10		861028	57325	Psa.0152.G13		1128918	152726	Psa.0661.K12
116818	10617	Psa.0695.D11		295575	13435	Psa.0142.I21		471587	205468	Psa.0549.D16		655005	186237	Psa.0339.M11		861028	73262	Psa.0685.M17		1128919	31463	Psa.0279.N01
116818	10618	Psa.0389.C11		295575	54191	Psa.0079.A13		471588	39749	Psa.0418.B22		655005	198345	Psa.0101.D01		861028	73263	Psa.0650.G12		1128919	31464	Psa.0420.C11
116818	10619	Psa.0024.A22		295575	54192	Psa.0283.J18		471588	67943	Psa.0073.H11		655005	198346	Psa.0586.K07		861028	73264	Psa.0654.G09		1128920	172980	Psa.0308.G10
116818	10620	Psa.0352.C01		295575	54193	Psa.0273.C12		471588	67944	Psa.0065.N03		655006	9693	Psa.0551.P20		861028	73265	Psa.0418.H06		1128920	172981	Psa.0291.L17
116818	10622	Psa.0164.F12		295575	54194	Psa.0044.K11		471588	67945	Psa.0248.A23		655006	9698	Psa.0124.B19		861029	112662	Psa.0249.C22		1128920	172983	Psa.0473.H04
116818	10623	Psa.0341.H16		295575	110421	Psa.0121.O05		471588	67946	Psa.0487.H13		655006	9700	Psa.0533.O07		861029	156195	Psa.0739.H07		1128920	177256	Psa.0323.C13
116818	10624	Psa.0736.H03		295577	22949	Psa.0199.C05		471588	67948	Psa.0333.A14		655006	46848	Psa.0127.N16		861029	163269	Psa.0502.E09		1128920	183987	Psa.0277.A05
116818	10625	Psa.0363.O21		295577	22950	Psa.0047.A22		471589	147429	Psa.0139.E07		655006	65739	Psa.0643.L05		861029	163270	Psa.0149.O24		1128922	167971	Psa.0294.D15
116819	140844	Psa.0297.P08		295577	22951	Psa.0352.A03		471589	147430	Psa.0069.H11		655006	65741	Psa.0445.J20		861029	163271	Psa.0583.M11		1128922	167972	Psa.0648.I03
116819	140845	Psa.0384.F20		295577	22952	Psa.0173.M02		471589	147431	Psa.0209.K03		655007	36204	Psa.0630.G04		861029	196695	Psa.0368.B12		1128922	194077	Psa.0276.E12
116819	140846	Psa.0277.O07		295577	22953	Psa.0296.D17		471590	69218	Psa.0069.H05		655007	36205	Psa.0154.N19		861029	196697	Psa.0349.G12		1128924	30785	Psa.0627.L18
116820	162737	Psa.0229.P24		295577	22954	Psa.0184.H13		471590	69219	Psa.0369.F09		655007	173058	Psa.0552.B23		861029	203016	Psa.0300.N15		1128924	47418	Psa.0650.C22
116820	162738	Psa.0379.M06		295577	22955	Psa.0072.M22		471590	69220	Psa.0685.J13		655007	173060	Psa.0102.P07		861030	17453	Psa.0334.J05		1128924	47419	Psa.0276.E02
116821	7915	Psa.0508.L10		295577	22957	Psa.0634.J03		471590	69222	Psa.0310.N19		655008	23474	Psa.0435.G09		861030	17454	Psa.0477.L08		1128924	47421	Psa.0463.O04
116821	7916	Psa.0372.M05		295577	22958	Psa.0414.L01		471590	69225	Psa.0434.B06		655008	23475	Psa.0529.E02		861030	17455	Psa.0534.H12		1128924	47422	Psa.0536.E23
116821	7918	Psa.0716.G01		295577	82961	Psa.0701.B24		471590	69228	Psa.0298.H05		655008	162125	Psa.0100.P16		861030	17457	Psa.0150.B08		1128926	65587	Psa.0380.B20
116821	189712	Psa.0586.H21		295577	193258	Psa.0672.P22		471590	69229	Psa.0698.A04		655009	171663	Psa.0337.D06		861030	101370	Psa.0501.K04		1128926	72377	Psa.0277.K08
116822	7915	Psa.0508.L10		295578	44674	Psa.0475.B14		471590	77584	Psa.0634.P18		655009	171664	Psa.0663.G10		861030	101371	Psa.0179.M02		1128927	44225	Psa.0430.E23
116822	7916	Psa.0372.M05		295578	44675	Psa.0243.E24		471590	77585	Psa.0562.H02		655010	171663	Psa.0337.D06		861030	183933	Psa.0256.D04		1128927	44227	Psa.0515.H19
116822	70311	Psa.0115.O11		295578	44676	Psa.0483.J05		471590	77586	Psa.0351.L04		655010	171664	Psa.0663.G10		861030	192190	Psa.0399.N03		1128927	152056	Psa.0277.N04
116822	208738	Psa.0173.M22		295578	44677	Psa.0734.F18		471590	77587	Psa.0735.F02		655011	72210	Psa.0345.H12		861030	197317	Psa.0377.L11		1128928	75368	Psa.0537.M24
116823	118475	Psa.0403.D06		295578	60285	Psa.0438.G03		471590	77588	Psa.0194.E04		655011	72211	Psa.0386.G22		861030	197318	Psa.0416.M08		1128928	75369	Psa.0275.F10
116825	11258	Psa.0468.P01		295578	60286	Psa.0214.I13		471593	67593	Psa.0147.A22		655011	95675	Psa.0440.B05		861031	143126	Psa.0636.F23		1128929	39531	Psa.0346.G21
116825	11259	Psa.0660.M11		295578	60287	Psa.0487.O17		471593	67594	Psa.0070.B18		655011	198345	Psa.0101.D01		861031	143127	Psa.0498.F01		1128929	39532	Psa.0274.I03
116825	11260	Psa.0454.A18		295578	60288	Psa.0086.C11		471593	67596	Psa.0533.K18		655011	198346	Psa.0586.K07		861031	143128	Psa.0380.K08		1128929	39533	Psa.0719.G13
116825	11262	Psa.0025.M14		295578	142705	Psa.0537.G14		471593	67598	Psa.0684.B02		655012	132325	Psa.0323.J02		861031	154442	Psa.0726.C10		1128929	39535	Psa.0650.A19
116825	11263	Psa.0434.L08		295578	142706	Psa.0684.H01		471593	97441	Psa.0428.G06		655012	135183	Psa.0596.H04		861031	154443	Psa.0254.E16		1128929	133337	Psa.0342.I14
116825	11264	Psa.0306.L12		295578	142707	Psa.0676.L10		471593	97445	Psa.0202.I08		655012	204736	Psa.0285.G13		861031	177676	Psa.0282.J01		1128929	133340	Psa.0397.I18
116827	85020	Psa.0236.P07		295578	149965	Psa.0501.A16		471593	97448	Psa.0255.O19		655013	60512	Psa.0630.I04		861031	193503	Psa.0443.E19		1128929	133342	Psa.0581.K13
116827	85021	Psa.0279.P08		295578	149966	Psa.0598.G09		471594	110037	Psa.0065.J03		655013	60513	Psa.0754.B17		861031	193504	Psa.0589.K10		1128930	5753	Psa.0280.G09
116827	85022	Psa.0495.H03		295578	205360	Psa.0049.C17		471594	110038	Psa.0298.P19		655013	60515	Psa.0104.J10		861032	36086	Psa.0151.B07		1128930	5754	Psa.0409.O19
116827	204778	Psa.0640.C14		295578	210956	Psa.0750.J05		471594	110039	Psa.0611.E15		655013	60516	Psa.0509.M04		861032	58715	Psa.0479.A08		1128930	182446	Psa.0637.L13
116828	14841	Psa.0159.B23		295579	122968	Psa.0697.O10		471594	110040	Psa.0770.K07		655013	60517	Psa.0305.K15		861033	92513	Psa.0616.B23		1128930	188699	Psa.0523.B15
116828	87791	Psa.0408.K01		295579	129600	Psa.0725.E21		471594	110041	Psa.0563.M14		655013	60518	Psa.0299.K20		861033	92514	Psa.0450.P04		1128931	66526	Psa.0767.I21
116828	87793	Psa.0164.C09		295579	144878	Psa.0485.E13		471594	124677	Psa.0675.F17		655013	130783	Psa.0434.A19		861033	136752	Psa.0549.K22		1128931	66527	Psa.0278.A04
116828	180680	Psa.0603.M18		295579	148169	Psa.0193.B21		471594	124678	Psa.0387.F03		655013	150384	Psa.0477.F05		861033	172849	Psa.0151.H21		1128931	66528	Psa.0487.B09
116829	44190	Psa.0062.A09		295579	148170	Psa.0076.C16		471594	124679	Psa.0734.L06		655013	210118	Psa.0450.D02		861033	196797	Psa.0520.H08		1128931	66529	Psa.0356.L21
116829	44194	Psa.0741.N03		295579	169355	Psa.0294.F01		471594	127686	Psa.0654.I15		655014	20003	Psa.0484.O23		861034	95910	Psa.0151.A20		1128933	20849	Psa.0604.B09
116829	99436	Psa.0373.I06		295579	169357	Psa.0467.M20		471594	180326	Psa.0329.I23		655014	20005	Psa.0099.B12		861034	95911	Psa.0235.L08		1128933	204766	Psa.0280.E12
116829	99437	Psa.0567.I18		295579	170389	Psa.0044.M12		471595	30839	Psa.0495.H12		655015	106550	Psa.0314.A07		861034	113565	Psa.0375.K21		1128934	156158	Psa.0380.K05
116829	99438	Psa.0023.P03		295579	181525	Psa.0224.M18		471595	30840	Psa.0328.F17		655015	106551	Psa.0103.A04		861034	153334	Psa.0595.M20		1128934	166991	Psa.0278.H22
116830	103123	Psa.0147.B01		295579	208523	Psa.0542.K04		471595	30841	Psa.0234.E23		655015	106552	Psa.0703.E12		861034	153335	Psa.0693.N04		1128936	2050	Psa.0725.A18
116830	103124	Psa.0249.P09		295579	218386	Psa.0752.J19		471595	30842	Psa.0070.G06		655015	106553	Psa.0205.D03		861034	153337	Psa.0278.E21		1128936	54127	Psa.0274.K11
116830	103125	Psa.0678.P18		295580	78736	Psa.0090.E23		471595	30843	Psa.0458.F04		655015	106554	Psa.0374.C05		861035	203808	Psa.0150.A22		1128936	181682	Psa.0677.I04
116831	105574	Psa.0497.G05		295580	78737	Psa.0489.K11		471595	30844	Psa.0584.M02		655015	106555	Psa.0659.N08		861035	203809	Psa.0651.D03		1128938	4375	Psa.0716.D17
116831	203779	Psa.0076.P17		295580	78738	Psa.0048.N18		471595	30845	Psa.0436.H14		655015	106556	Psa.0296.D01		861036	43491	Psa.0706.K20		1128939	117145	Psa.0677.L16
116831	203780	Psa.0239.H20		295581	105826	Psa.0307.O24		471597	147135	Psa.0684.P19		655016	63929	Psa.0692.M11		861036	56751	Psa.0738.K14		1128939	180251	Psa.0597.A13
116831	203781	Psa.0022.B01		295581	105827	Psa.0428.J17		471597	147137	Psa.0068.E24		655016	97703	Psa.0194.A16		861036	63896	Psa.0195.N22		1128940	1611	Psa.0529.F14
116831	203782	Psa.0219.I06		295581	141149	Psa.0683.D04		471597	188751	Psa.0694.N02		655016	146600	Psa.0392.H07		861036	168209	Psa.0627.K05		1128940	1614	Psa.0456.I16
116831	206776	Psa.0520.F23		295581	141152	Psa.0047.E13		471597	188752	Psa.0322.L02		655016	192558	Psa.0100.H19		861036	178031	Psa.0148.K20		1128940	1615	Psa.0275.A06
116832	35521	Psa.0248.A19		295582	32314	Psa.0195.L20		471597	188755	Psa.0754.D15		655016	204495	Psa.0535.O22		861037	157130	Psa.0560.D23		1128942	22252	Psa.0507.K18
116832	35522	Psa.0327.N19		295582	32315	Psa.0044.H09		471597	188757	Psa.0166.H11		655017	45426	Psa.0340.P10		861037	157131	Psa.0150.H08		1128942	79864	Psa.0487.P05
116832	35526	Psa.0402.E13		295582	32316	Psa.0534.N21		471598	42351	Psa.0551.H03		655017	45428	Psa.0506.J16		861037	157132	Psa.0371.N22		1128942	79866	Psa.0742.I08
116832	67897	Psa.0648.G17		295582	146858	Psa.0185.E18		471598	76663	Psa.0123.H19		655017	185802	Psa.0195.C15		861038	91909	Psa.0734.F22		1128942	79867	Psa.0689.G06
116832	67902	Psa.0089.I15		295582	146860	Psa.0593.K22		471598	88520	Psa.0090.D13		655019	12366	Psa.0299.J20		861038	120827	Psa.0150.L06		1128942	79868	Psa.0553.L15
116832	108872	Psa.0717.D17		295584	83785	Psa.0246.D02		471598	134079	Psa.0637.E07		655019	12368	Psa.0162.D02		861038	120828	Psa.0423.I11		1128942	79869	Psa.0278.H23
116832	108873	Psa.0699.F10		295584	83787	Psa.0045.J12		471598	134080	Psa.0746.B07		655019	12369	Psa.0378.L15		861038	120829	Psa.0285.P07		1128942	79870	Psa.0640.C11
116832	108874	Psa.0065.I21		295584	195233	Psa.0288.H09		471598	134081	Psa.0066.B16		655019	54542	Psa.0099.A16		861038	180942	Psa.0681.D07		1128942	145540	Psa.0430.K10
116832	108877	Psa.0431.J13		295584	195234	Psa.0436.K24		471598	134083	Psa.0646.P22		655019	54543	Psa.0357.G05		861038	183003	Psa.0606.A11		1128947	82051	Psa.0279.M03
116832	108878	Psa.0679.O09		295585	155012	Psa.0043.E12		471598	134085	Psa.0639.B20		655020	47594	Psa.0761.D11		861040	20910	Psa.0594.M01		1128947	93919	Psa.0476.A07
116832	108879	Psa.0621.K22		295585	180460	Psa.0383.O21		471599	76959	Psa.0606.O08		655020	153566	Psa.0465.L24		861040	20911	Psa.0151.O01		1128947	93921	Psa.0456.D23
116832	203898	Psa.0280.D11		295585	180461	Psa.0483.K09		471599	91032	Psa.0067.K24		655020	153999	Psa.0632.A21		861040	20914	Psa.0496.O21		1128947	93923	Psa.0290.I09
116832	206747	Psa.0748.E21		295585	185314	Psa.0108.G22		471599	139715	Psa.0448.J24		655020	154000	Psa.0298.J09		861040	211313	Psa.0271.A15		1128947	97179	Psa.0758.A04
116834	149789	Psa.0322.B20		295585	193518	Psa.0450.L02		471599	139716	Psa.0258.L03		655020	154001	Psa.0102.H14		861041	69007	Psa.0214.F09		1128947	117499	Psa.0297.E05
116834	149790	Psa.0028.K09		295586	22639	Psa.0541.D03		471599	169518	Psa.0165.E19		655021	8055	Psa.0103.L19		861041	69009	Psa.0161.L19		1128948	174323	Psa.0278.E17
116834	149793	Psa.0182.N20		295586	48081	Psa.0763.B06		471599	191972	Psa.0759.O21		655021	8056	Psa.0188.I10		861041	69014	Psa.0495.O19		1128948	182984	Psa.0489.G21
116834	149795	Psa.0323.N06		295586	48084	Psa.0043.L06		471599	191973	Psa.0263.G08		655021	8057	Psa.0723.H10		861041	121392	Psa.0464.A05		1128948	205944	Psa.0756.K24
116834	149796	Psa.0259.D06		295586	48085	Psa.0765.L17		471599	199553	Psa.0281.I08		655021	8058	Psa.0329.F14		861041	153622	Psa.0268.M23		1128950	96191	Psa.0428.O03
116834	150133	Psa.0686.J01		295586	48087	Psa.0407.J24		471600	130389	Psa.0523.E22		655021	8059	Psa.0640.E04		861041	172674	Psa.0404.N01		1128950	126146	Psa.0388.L12
116835	78474	Psa.0712.D22		295586	96819	Psa.0447.F17		471600	193062	Psa.0068.L09		655021	8060	Psa.0478.B07		861041	172675	Psa.0149.E04		1128950	145157	Psa.0280.J03
116835	78475	Psa.0302.G09		295586	141867	Psa.0513.I18		471600	193064	Psa.0164.G09		655021	124007	Psa.0704.O12		861042	22368	Psa.0251.A05		1128950	180123	Psa.0690.E02
116835	78476	Psa.0533.O14		295586	176346	Psa.0727.B05		471600	193065	Psa.0324.I11		655022	6093	Psa.0668.F13		861042	22369	Psa.0645.I12		1128950	180124	Psa.0482.F18
116835	94131	Psa.0271.H06		295586	176347	Psa.0703.L08		471600	193067	Psa.0161.F20		655022	6094	Psa.0258.M24		861042	22370	Psa.0342.C12		1128952	59029	Psa.0347.L03
116835	94133	Psa.0490.E04		295589	145570	Psa.0230.F01		471602	30840	Psa.0328.F17		655022	156087	Psa.0131.P24		861042	22372	Psa.0153.I20		1128952	84490	Psa.0503.A20
116835	213701	Psa.0321.E13		295589	145572	Psa.0148.A04		471602	30842	Psa.0070.G06		655023	45127	Psa.0607.M13		861043	59037	Psa.0153.H08		1128952	84491	Psa.0680.J13
116836	32844	Psa.0238.G20		295589	145574	Psa.0250.P23		471602	30844	Psa.0584.M02		655023	45128	Psa.0737.N10		861043	59038	Psa.0379.F14		1128953	45856	Psa.0279.E07
116836	61910	Psa.0245.M13		295589	145575	Psa.0043.D15		471602	30845	Psa.0436.H14		655023	45129	Psa.0139.F09		861043	107665	Psa.0718.O24		1128954	26022	Psa.0625.G08
116836	61911	Psa.0527.F14		295589	145576	Psa.0485.F12		471602	42778	Psa.0258.A19		655023	45130	Psa.0103.P14		861043	107666	Psa.0473.P02		1128954	172258	Psa.0279.A07
116836	61912	Psa.0758.M24		295589	148348	Psa.0219.M01		471602	42779	Psa.0633.G23		655023	170448	Psa.0368.D23		861043	170637	Psa.0165.F08		1128954	172259	Psa.0451.F03
116836	159141	Psa.0291.I03		295590	74343	Psa.0507.N04		471602	66518	Psa.0212.G14		655025	50661	Psa.0102.B02		861043	177123	Psa.0697.G13		1128955	32650	Psa.0544.F15
116836	171092	Psa.0658.A03		295590	74344	Psa.0493.O07		471602	66521	Psa.0658.F11		655025	206046	Psa.0175.P21		861044	74199	Psa.0152.A21		1128955	130224	Psa.0276.G24
116836	171095	Psa.0601.P02		295590	99204	Psa.0048.G23		471602	97018	Psa.0702.H11		655025	206048	Psa.0144.J10		861044	74200	Psa.0480.A13		1128956	150936	Psa.0708.G12
116836	171097	Psa.0591.E05		295590	145190	Psa.0408.M13		471602	105759	Psa.0172.J05		655025	207744	Psa.0575.N19		861044	74201	Psa.0282.E13		1128956	150937	Psa.0349.I04
116836	193808	Psa.0250.H03		295590	145194	Psa.0685.M05		471602	180768	Psa.0607.K19		655026	34047	Psa.0423.C11		861044	180281	Psa.0504.F22		1128956	156103	Psa.0278.P08
116837	61911	Psa.0527.F14		295591	94651	Psa.0289.G02		471602	180769	Psa.0164.P19		655026	37736	Psa.0104.I08		861044	185658	Psa.0394.B16		1128957	45237	Psa.0459.O20
116837	61912	Psa.0758.M24		295591	94652	Psa.0398.F14		471602	197435	Psa.0717.M05		655026	37737	Psa.0192.D15		861045	24883	Psa.0652.J20		1128957	53974	Psa.0322.D11
116837	171092	Psa.0658.A03		295591	94653	Psa.0389.C10		471602	197436	Psa.0487.P14		655026	37738	Psa.0500.M04		861045	150466	Psa.0451.A11		1128957	53977	Psa.0596.P21
116837	171095	Psa.0601.P02		295591	94654	Psa.0693.D08		471602	213207	Psa.0565.L24		655027	15517	Psa.0355.N06		861045	150467	Psa.0720.A16		1128957	53979	Psa.0278.L20
116837	171097	Psa.0591.E05		295595	27123	Psa.0732.I14		471603	71428	Psa.0602.C03		655027	30909	Psa.0125.I22		861045	150469	Psa.0201.I20		1128958	33346	Psa.0563.O05
116837	193808	Psa.0250.H03		295595	27124	Psa.0761.C21		471603	71429	Psa.0133.E03		655027	30910	Psa.0099.J22		861045	150470	Psa.0643.J10		1128958	33348	Psa.0350.N03
116838	98949	Psa.0072.B20		295596	128622	Psa.0115.P21		471603	71430	Psa.0506.H19		655027	70447	Psa.0649.O23		861045	150472	Psa.0475.O23		1128959	139664	Psa.0274.G14
116838	98950	Psa.0200.K03		295596	128623	Psa.0368.N19		471603	71431	Psa.0122.A20		655027	70448	Psa.0511.A03		861045	150474	Psa.0149.E14		1128960	127463	Psa.0274.H14
116838	179738	Psa.0136.L18		295596	128624	Psa.0048.C04		471603	71432	Psa.0067.P10		655027	70449	Psa.0420.P15		861045	159506	Psa.0535.E21		1128960	127464	Psa.0500.L11
116838	210162	Psa.0658.D07		295596	128625	Psa.0254.L02		471603	71433	Psa.0251.F11		655027	70450	Psa.0331.M03		861045	159508	Psa.0664.D17		1128960	127465	Psa.0517.C10
116838	210163	Psa.0191.L08		295596	128626	Psa.0425.D01		471603	71434	Psa.0622.A16		655027	123283	Psa.0181.B10		861046	180503	Psa.0598.M04		1128960	127466	Psa.0615.J24
116838	210164	Psa.0106.D08		295596	128627	Psa.0406.P11		471603	71435	Psa.0664.C09		655027	123285	Psa.0376.O08		861046	180504	Psa.0360.K12		1128961	4006	Psa.0278.F23
116838	210165	Psa.0263.D18		295596	128628	Psa.0564.H08		471603	71436	Psa.0450.P19		655027	123287	Psa.0689.N14		861046	180505	Psa.0345.A08		1128961	86911	Psa.0734.H21
116838	211942	Psa.0116.F21		295596	138021	Psa.0361.N20		471604	161471	Psa.0195.P10		655027	143107	Psa.0713.L09		861046	180507	Psa.0722.L12		1128961	86912	Psa.0472.F05
116838	211943	Psa.0350.B06		295597	48910	Psa.0301.B08		471604	186034	Psa.0403.C06		655028	51561	Psa.0447.G16		861046	189546	Psa.0153.P18		1128961	86913	Psa.0317.N12
116838	211944	Psa.0088.A10		295597	55613	Psa.0428.P23		471604	186035	Psa.0631.D12		655028	51562	Psa.0487.L13		861047	7612	Psa.0491.O08		1128961	140372	Psa.0417.G20
116838	211945	Psa.0614.O11		295597	55614	Psa.0286.P14		471604	186036	Psa.0361.I04		655028	51563	Psa.0335.C17		861048	153153	Psa.0154.D01		1128962	116266	Psa.0641.F21
116838	211946	Psa.0032.O12		295597	55615	Psa.0637.N05		471604	186037	Psa.0066.N13		655028	125318	Psa.0104.P09		861048	153154	Psa.0531.C12		1128962	136956	Psa.0304.L21
116838	211947	Psa.0586.G01		295597	55616	Psa.0639.J07		471604	186038	Psa.0161.K03		655028	125319	Psa.0671.G16		861048	153155	Psa.0555.C02		1128962	136962	Psa.0275.G01
116838	211948	Psa.0734.C20		295597	55617	Psa.0417.L10		471604	186039	Psa.0472.A22		655029	123012	Psa.0099.A15		861050	95779	Psa.0264.J01		1128963	188533	Psa.0280.J08
116838	211949	Psa.0023.B16		295597	55618	Psa.0425.K04		471605	29531	Psa.0336.C22		655029	123013	Psa.0541.B10		861050	95780	Psa.0212.M23		1128965	58071	Psa.0547.N07
116839	36358	Psa.0022.J17		295597	55622	Psa.0067.O17		471605	29532	Psa.0708.E07		655029	126799	Psa.0586.C23		861050	106724	Psa.0487.F16		1128965	88289	Psa.0563.O22
116839	36359	Psa.0475.O02		295597	85801	Psa.0254.P05		471605	29533	Psa.0699.G12		655030	53558	Psa.0506.K02		861050	106725	Psa.0152.N20		1128965	88292	Psa.0279.E16
116839	36360	Psa.0366.N22		295597	85802	Psa.0387.N01		471605	29534	Psa.0355.C16		655030	53560	Psa.0638.N21		861050	106726	Psa.0390.N05		1128965	182826	Psa.0411.J01
116839	36361	Psa.0674.N22		295597	162604	Psa.0723.F01		471605	29535	Psa.0445.J01		655030	154008	Psa.0237.B15		861050	106727	Psa.0408.D15		1128965	182827	Psa.0744.M21
116839	36362	Psa.0269.L21		295598	91887	Psa.0436.B16		471605	167884	Psa.0067.K20		655030	154009	Psa.0100.J23		861051	175820	Psa.0148.N18		1128966	7772	Psa.0280.J06
116839	36363	Psa.0461.D05		295598	91888	Psa.0110.H05		471607	85140	Psa.0457.D09		655031	75462	Psa.0103.N13		861051	179284	Psa.0435.K19		1128966	7773	Psa.0750.K17
116839	36365	Psa.0506.E12		295598	91889	Psa.0638.P03		471607	85150	Psa.0190.J22		655031	219187	Psa.0128.H24		861051	179285	Psa.0671.F19		1128968	19386	Psa.0576.G01
116839	108537	Psa.0499.J21		295598	91890	Psa.0305.E18		471607	85151	Psa.0455.J23		655031	219188	Psa.0612.J17		861052	167408	Psa.0308.J14		1128968	19387	Psa.0352.O06
116840	63792	Psa.0597.C17		295598	91892	Psa.0668.G17		471607	156587	Psa.0581.I05		655033	21857	Psa.0213.K23		861053	51539	Psa.0445.I15		1128968	19389	Psa.0280.C20
116840	63793	Psa.0693.C22		295598	91893	Psa.0596.B24		471607	156588	Psa.0287.B23		655033	21864	Psa.0629.O23		861053	51541	Psa.0639.H06		1128968	19390	Psa.0290.N22
116840	63794	Psa.0059.B23		295598	91894	Psa.0765.H16		471607	156589	Psa.0066.P13		655033	21866	Psa.0528.K15		861053	115125	Psa.0151.I14		1128968	19391	Psa.0645.A11
116840	63796	Psa.0542.D19		295598	91895	Psa.0043.A24		471607	156590	Psa.0415.N19		655033	96054	Psa.0563.O20		861053	151514	Psa.0684.F17		1128969	42178	Psa.0547.G13
116840	63797	Psa.0023.K04		295598	91896	Psa.0186.A24		471608	33546	Psa.0636.F20		655033	96055	Psa.0445.F21		861053	151515	Psa.0690.K24		1128969	120240	Psa.0658.J09
116840	63798	Psa.0432.H08		295598	91897	Psa.0391.I15		471608	33548	Psa.0419.D06		655033	100086	Psa.0103.G23		861053	151516	Psa.0709.N20		1128969	120241	Psa.0388.N18
116840	63799	Psa.0409.E12		295598	108544	Psa.0136.O04		471608	33550	Psa.0402.C13		655034	3032	Psa.0548.D22		861053	159856	Psa.0183.H02		1128969	120242	Psa.0755.D05
116840	63800	Psa.0315.M15		295599	57248	Psa.0380.N10		471608	42269	Psa.0588.D02		655034	3033	Psa.0360.N08		861053	159857	Psa.0429.F09		1128969	142778	Psa.0398.I16
116840	79217	Psa.0761.M08		295599	57249	Psa.0413.D07		471609	173233	Psa.0204.C06		655034	3034	Psa.0475.C08		861053	215627	Psa.0175.C14		1128969	142782	Psa.0683.K24
116840	191516	Psa.0357.N24		295599	57250	Psa.0698.P16		471609	173234	Psa.0220.D23		655034	3035	Psa.0245.A11		861054	36468	Psa.0760.H15		1128969	142783	Psa.0276.K15
116841	3261	Psa.0416.A16		295599	57251	Psa.0120.B08		471609	173235	Psa.0324.J05		655034	3036	Psa.0621.H22		861054	111581	Psa.0152.B11		1128970	43602	Psa.0278.M14
116841	3262	Psa.0576.E22		295599	57252	Psa.0675.K06		471609	173236	Psa.0369.P18		655034	3037	Psa.0212.H16		861054	123155	Psa.0246.I09		1128970	43603	Psa.0518.N20
116841	3263	Psa.0024.K08		295599	57253	Psa.0045.J24		471609	173237	Psa.0067.K15		655034	3038	Psa.0724.L03		861054	123158	Psa.0456.O02		1128970	43604	Psa.0298.J06
116841	3264	Psa.0690.F13		295600	39553	Psa.0043.N16		471609	183354	Psa.0685.E09		655034	3039	Psa.0108.O18		861054	161923	Psa.0415.D11		1128970	43605	Psa.0752.K07
116841	3265	Psa.0341.A12		295600	39554	Psa.0073.L01		471610	44917	Psa.0584.P18		655034	3040	Psa.0453.C07		861054	167073	Psa.0508.G24		1128972	114886	Psa.0553.M24
116841	3266	Psa.0256.F24		295600	39555	Psa.0237.N05		471610	44918	Psa.0155.F05		655034	3041	Psa.0705.L14		861056	65114	Psa.0149.D18		1128973	80353	Psa.0399.E06
116841	3267	Psa.0193.J23		295600	39556	Psa.0366.K08		471610	44926	Psa.0068.O24		655034	3042	Psa.0316.O09		861056	65117	Psa.0258.A22		1128973	80354	Psa.0494.P09
116841	110616	Psa.0081.H23		295600	39557	Psa.0102.F18		471610	46361	Psa.0591.B14		655034	102384	Psa.0104.F11		861056	65118	Psa.0246.M17		1128975	75424	Psa.0276.H22
116842	107440	Psa.0025.K03		295600	39560	Psa.0453.I07		471610	83347	Psa.0673.H15		655034	102385	Psa.0126.D06		861056	159037	Psa.0366.H06		1128975	75425	Psa.0717.P11
116842	107441	Psa.0443.P05		295600	39561	Psa.0469.D06		471610	83349	Psa.0500.O17		655035	175019	Psa.0104.E03		861056	159038	Psa.0228.P12		1128977	99952	Psa.0606.D06
116842	107442	Psa.0226.D05		295600	39562	Psa.0426.C01		471610	83351	Psa.0575.L22		655035	175021	Psa.0150.K20		861057	19972	Psa.0256.B16		1128977	99953	Psa.0329.D15
116842	165560	Psa.0088.D03		295600	39563	Psa.0181.O21		471610	83353	Psa.0276.N09		655035	175023	Psa.0337.O04		861057	19973	Psa.0758.G02		1128977	99955	Psa.0274.F02
116842	172576	Psa.0343.M10		295600	148034	Psa.0625.O16		471610	83354	Psa.0664.L05		655035	175026	Psa.0751.D17		861057	19975	Psa.0379.N21		1128978	70418	Psa.0306.G08
116842	172577	Psa.0081.I18		295600	148035	Psa.0516.M16		471610	83355	Psa.0140.B18		655036	175042	Psa.0356.N19		861057	19977	Psa.0411.O19		1128978	70424	Psa.0358.N11
116844	68001	Psa.0072.G16		295602	67205	Psa.0062.K06		471610	83356	Psa.0282.C13		655036	175043	Psa.0105.K03		861057	74570	Psa.0386.F19		1128978	134053	Psa.0536.A14
116844	68002	Psa.0389.O19		295602	100207	Psa.0723.N13		471610	83359	Psa.0539.O18		655036	175044	Psa.0171.I01		861057	74571	Psa.0198.K18		1128978	139036	Psa.0278.I22
116844	68003	Psa.0151.L18		295602	100208	Psa.0129.H21		471610	116580	Psa.0742.C09		655036	200904	Psa.0180.L24		861057	74572	Psa.0148.G15		1128978	162340	Psa.0657.N24
116844	68004	Psa.0562.A07		295602	100210	Psa.0047.D08		471610	116581	Psa.0252.D19		655036	200906	Psa.0292.P15		861058	153106	Psa.0628.N15		1128979	15691	Psa.0712.F20
116844	68005	Psa.0345.L24		295602	100212	Psa.0584.K11		471610	116582	Psa.0465.O23		655037	45585	Psa.0156.E17		861058	153107	Psa.0218.I19		1128979	15693	Psa.0397.L13
116844	68006	Psa.0022.I24		295604	11368	Psa.0061.F04		471610	116583	Psa.0233.B10		655037	45586	Psa.0474.L07		861058	153108	Psa.0459.D17		1128979	120601	Psa.0402.C19
116845	153495	Psa.0162.E02		295604	11372	Psa.0357.B08		471610	116585	Psa.0239.H08		655037	45587	Psa.0624.A11		861058	153109	Psa.0236.D04		1128979	120602	Psa.0279.O23
116845	153496	Psa.0442.N22		295604	78736	Psa.0090.E23		471610	122093	Psa.0728.K10		655037	45588	Psa.0118.F04		861058	153110	Psa.0535.I18		1128979	120603	Psa.0293.D08
116845	153498	Psa.0220.F11		295604	78737	Psa.0489.K11		471611	37964	Psa.0064.N02		655037	45589	Psa.0422.O10		861058	153111	Psa.0241.D11		1128979	120604	Psa.0702.L11
116845	169716	Psa.0516.B22		295604	78738	Psa.0048.N18		471611	37965	Psa.0238.M19		655037	45590	Psa.0104.J08		861058	153112	Psa.0516.J21		1128982	142874	Psa.0710.C06
116846	1713	Psa.0441.D13		295604	78739	Psa.0512.O22		471611	37967	Psa.0331.D21		655037	45591	Psa.0480.L21		861058	163298	Psa.0149.A21		1128982	142876	Psa.0415.F13
116846	1714	Psa.0486.M12		295604	78740	Psa.0538.M20		471611	55341	Psa.0686.D02		655037	45592	Psa.0608.M05		861058	163299	Psa.0638.H22		1128982	142880	Psa.0525.N06
116846	1715	Psa.0749.I06		295604	96296	Psa.0237.I07		471611	55342	Psa.0713.E11		655037	45593	Psa.0253.G19		861059	29332	Psa.0262.M08		1128982	154131	Psa.0725.G11
116846	80336	Psa.0192.C20		295605	82464	Psa.0043.A05		471611	102296	Psa.0433.D14		655037	45594	Psa.0400.D03		861059	29334	Psa.0722.A12		1128982	154132	Psa.0561.A16
116846	172599	Psa.0226.H07		295605	82465	Psa.0379.N06		471612	183167	Psa.0068.I01		655037	45595	Psa.0306.G18		861059	29336	Psa.0585.I20		1128982	154133	Psa.0276.D11
116846	172600	Psa.0028.E11		295605	82466	Psa.0098.M12		471612	183168	Psa.0279.D13		655037	45596	Psa.0675.J06		861059	170957	Psa.0696.N24		1128982	191911	Psa.0361.D14
116846	172601	Psa.0402.O01		295606	78849	Psa.0418.D07		471612	183169	Psa.0699.K05		655038	93208	Psa.0190.L13		861059	170959	Psa.0239.M17		1128982	197652	Psa.0502.C23
116847	62879	Psa.0442.F15		295606	78850	Psa.0697.O18		471612	183170	Psa.0401.D20		655038	93209	Psa.0105.I14		861059	170960	Psa.0151.A18		1128982	197654	Psa.0765.F07
116848	124404	Psa.0217.P09		295606	78851	Psa.0667.I11		471612	203749	Psa.0258.C16		655038	201618	Psa.0505.D03		861059	177221	Psa.0417.N18		1128982	197655	Psa.0468.D15
116848	208496	Psa.0022.A06		295606	78852	Psa.0084.G15		471612	209686	Psa.0492.A04		655038	203489	Psa.0221.C08		861059	177222	Psa.0377.F21		1128984	26022	Psa.0625.G08
116849	109503	Psa.0143.H23		295606	78853	Psa.0358.O09		471612	212242	Psa.0344.J17		655039	5675	Psa.0475.C22		861060	80856	Psa.0407.D08		1128984	172258	Psa.0279.A07
116849	109504	Psa.0023.E14		295606	78854	Psa.0202.K12		471613	8426	Psa.0065.H10		655039	5676	Psa.0101.C05		861060	80858	Psa.0153.L10		1128984	172259	Psa.0451.F03
116849	109506	Psa.0441.H22		295606	78855	Psa.0065.J16		471613	8427	Psa.0743.D01		655039	25543	Psa.0399.E07		861060	80859	Psa.0448.L19		1128987	89421	Psa.0274.O23
116849	109508	Psa.0742.P03		295606	86986	Psa.0125.D02		471613	8428	Psa.0726.A08		655039	25548	Psa.0326.A03		861060	181911	Psa.0518.I22		1128987	96623	Psa.0649.M02
116849	109509	Psa.0614.G20		295606	208061	Psa.0254.L17		471613	47861	Psa.0591.D17		655039	84880	Psa.0245.K20		861060	181912	Psa.0662.K05		1128987	151711	Psa.0321.J13
116849	109510	Psa.0191.A03		295607	516	Psa.0247.H07		471613	47863	Psa.0354.J14		655039	193429	Psa.0710.O22		861062	912	Psa.0183.C13		1128987	151712	Psa.0575.L20
116849	109512	Psa.0049.F01		295607	517	Psa.0458.P23		471613	116912	Psa.0149.F20		655040	42772	Psa.0439.B13		861062	913	Psa.0158.B09		1128990	53832	Psa.0733.D15
116849	169281	Psa.0053.B17		295607	177495	Psa.0045.G23		471614	102818	Psa.0607.G17		655040	42775	Psa.0099.G07		861062	914	Psa.0650.F12		1128992	42668	Psa.0528.G14
116849	169283	Psa.0590.N15		295607	177496	Psa.0693.E07		471614	183447	Psa.0269.P01		655040	42776	Psa.0612.M09		861062	916	Psa.0150.I18		1128993	14891	Psa.0534.E05
116849	169284	Psa.0166.I19		295607	177498	Psa.0709.G16		471614	183448	Psa.0070.L19		655040	43860	Psa.0528.L04		861062	43087	Psa.0455.E14		1128993	14897	Psa.0274.A03
116850	30166	Psa.0169.P04		295608	132088	Psa.0211.H17		471614	183449	Psa.0674.G03		655040	73193	Psa.0193.F03		861065	82749	Psa.0150.G01		1128993	183917	Psa.0754.G05
116850	30167	Psa.0025.N15		295608	132089	Psa.0046.K07		471614	213591	Psa.0104.D09		655040	181492	Psa.0558.I24		861066	100287	Psa.0207.B15		1128993	183918	Psa.0600.J24
116850	58734	Psa.0320.B12		295608	132090	Psa.0355.I18		471615	89084	Psa.0067.G09		655041	65248	Psa.0300.O15		861066	100288	Psa.0152.C06		1128993	183919	Psa.0339.D07
116851	30166	Psa.0169.P04		295608	132091	Psa.0759.G22		471615	175372	Psa.0544.A16		655041	108719	Psa.0102.H21		861066	100289	Psa.0212.K06		1128993	200211	Psa.0627.F05
116851	30167	Psa.0025.N15		295608	132094	Psa.0316.O12		471615	175373	Psa.0444.C05		655041	170208	Psa.0199.E16		861067	57386	Psa.0654.F02		1128994	119875	Psa.0551.C20
116851	30168	Psa.0125.K24		295608	202153	Psa.0755.M16		471615	175374	Psa.0093.I10		655041	176855	Psa.0475.L07		861067	149085	Psa.0242.D06		1128994	195305	Psa.0278.N12
116851	58734	Psa.0320.B12		295608	202154	Psa.0420.O15		471615	175375	Psa.0317.N24		655041	187995	Psa.0736.O12		861067	151916	Psa.0437.B21		1128995	40523	Psa.0426.M09
116852	24329	Psa.0306.H19		295608	205794	Psa.0104.N06		471615	175376	Psa.0345.J01		655041	187996	Psa.0667.I23		861068	146449	Psa.0304.G24		1128995	40524	Psa.0390.M03
116852	24333	Psa.0440.J15		295609	85899	Psa.0048.N06		471615	175377	Psa.0104.H15		655041	187997	Psa.0663.P10		861068	187718	Psa.0168.O17		1128995	40526	Psa.0274.A09
116852	80812	Psa.0492.I19		295609	85900	Psa.0191.O06		471615	175378	Psa.0249.H18		655042	24290	Psa.0245.H16		861068	187719	Psa.0562.E06		1128995	40527	Psa.0715.G21
116852	80813	Psa.0570.J15		295610	55940	Psa.0486.E15		471615	175379	Psa.0632.F11		655042	24293	Psa.0503.K03		861068	206789	Psa.0592.H08		1128995	91145	Psa.0507.K20
116852	80814	Psa.0397.I21		295610	55941	Psa.0390.I07		471615	177509	Psa.0082.H10		655042	24294	Psa.0100.I21		861068	210825	Psa.0148.D12		1128996	18072	Psa.0574.F20
116852	87344	Psa.0242.P11		295610	55942	Psa.0587.C16		471615	177511	Psa.0154.F19		655042	24295	Psa.0625.P20		861069	43863	Psa.0215.K21		1128996	18073	Psa.0384.N04
116852	87345	Psa.0676.A07		295610	55943	Psa.0188.E14		471615	194868	Psa.0361.H17		655042	24296	Psa.0183.G10		861069	43864	Psa.0254.H01		1128996	20007	Psa.0375.M24
116852	87346	Psa.0703.H21		295610	55944	Psa.0492.K09		471616	101028	Psa.0181.C18		655042	24297	Psa.0155.B22		861069	43867	Psa.0150.E16		1128996	20008	Psa.0278.D09
116852	87347	Psa.0405.C06		295610	55946	Psa.0333.H05		471616	101029	Psa.0068.I13		655042	24299	Psa.0332.P15		861070	109978	Psa.0747.F02		1128996	20009	Psa.0437.D03
116852	87348	Psa.0450.L16		295610	55947	Psa.0045.J18		471616	101030	Psa.0719.M02		655042	24301	Psa.0414.F08		861070	109979	Psa.0275.C08		1128996	20010	Psa.0768.I01
116852	87350	Psa.0622.L07		295610	111300	Psa.0261.O07		471616	101031	Psa.0318.L15		655043	65768	Psa.0645.N24		861070	109981	Psa.0151.G19		1128996	20011	Psa.0334.I20
116852	87351	Psa.0351.C19		295610	111301	Psa.0074.M21		471616	101032	Psa.0200.P16		655043	65769	Psa.0306.M20		861070	109982	Psa.0191.J09		1128996	20012	Psa.0360.E04
116852	87352	Psa.0414.G08		295611	48962	Psa.0075.L18		471616	101033	Psa.0740.A06		655043	65770	Psa.0193.I08		861070	109983	Psa.0757.L12		1128996	161212	Psa.0432.M16
116852	131677	Psa.0641.K01		295611	48963	Psa.0046.M11		471616	101034	Psa.0669.P08		655043	65771	Psa.0099.L16		861070	112825	Psa.0479.A19		1128996	172436	Psa.0586.N18
116852	131678	Psa.0024.K05		295611	48964	Psa.0384.B19		471616	101035	Psa.0072.M19		655043	106654	Psa.0348.N13		861071	16277	Psa.0536.F02		1128996	195250	Psa.0496.G09
116852	157180	Psa.0375.A03		295611	74323	Psa.0139.H08		471616	101036	Psa.0643.M21		655044	1128	Psa.0545.O08		861071	16278	Psa.0148.I22		1128996	195251	Psa.0596.F12
116852	177060	Psa.0758.C04		295612	199107	Psa.0194.K17		471616	101037	Psa.0506.D03		655044	1129	Psa.0111.P23		861071	16279	Psa.0363.K10		1128997	75991	Psa.0274.I11
116852	200554	Psa.0037.J03		295612	199109	Psa.0459.J08		471616	101038	Psa.0209.C04		655044	1130	Psa.0139.G01		861071	55994	Psa.0753.G05		1128997	75993	Psa.0592.A06
116853	86404	Psa.0450.G07		295612	199110	Psa.0047.M02		471616	143209	Psa.0460.D12		655044	1131	Psa.0439.C13		861071	55995	Psa.0301.G13		1128997	155501	Psa.0653.L22
116853	86406	Psa.0654.L01		295612	203707	Psa.0301.O09		471616	144612	Psa.0195.F03		655044	1132	Psa.0503.A16		861072	98548	Psa.0314.C06		1128997	164987	Psa.0713.A09
116853	219225	Psa.0023.N21		295612	206031	Psa.0688.K23		471617	75909	Psa.0135.H02		655044	1133	Psa.0687.D02		861073	74307	Psa.0546.J10		1128998	45187	Psa.0434.A17
116854	29613	Psa.0023.I10		295613	18001	Psa.0477.O01		471617	75910	Psa.0534.I11		655044	1135	Psa.0704.G03		861073	74308	Psa.0217.B17		1128998	92365	Psa.0715.O16
116854	29614	Psa.0393.E02		295613	18002	Psa.0470.B06		471617	75911	Psa.0430.G04		655044	24671	Psa.0102.D18		861073	74309	Psa.0148.I08		1128998	92366	Psa.0296.P09
116854	29615	Psa.0689.C16		295613	64354	Psa.0268.F23		471617	75913	Psa.0065.B21		655044	104993	Psa.0163.K05		861073	74310	Psa.0327.H07		1128998	92367	Psa.0479.B24
116854	29616	Psa.0212.I16		295613	64355	Psa.0049.A13		471617	75914	Psa.0113.O13		655045	5602	Psa.0468.I16		861073	74311	Psa.0490.O09		1128998	92368	Psa.0598.J22
116854	29617	Psa.0410.E19		295613	64356	Psa.0581.A13		471618	34093	Psa.0722.M15		655045	5604	Psa.0520.G18		861073	74313	Psa.0198.D22		1128998	92369	Psa.0280.I20
116854	91140	Psa.0391.F11		295613	64357	Psa.0511.E08		471618	34095	Psa.0106.B07		655045	47845	Psa.0734.N12		861073	88138	Psa.0500.F18		1129000	134901	Psa.0332.G23
116855	32196	Psa.0649.I07		295614	7334	Psa.0045.C11		471618	73188	Psa.0471.C17		655045	82465	Psa.0379.N06		861073	88139	Psa.0696.M21		1129002	41294	Psa.0276.B16
116855	32197	Psa.0359.A01		295614	7336	Psa.0080.P10		471618	110550	Psa.0302.F15		655045	107083	Psa.0691.J23		861073	88140	Psa.0693.J03		1129002	70352	Psa.0288.E15
116855	32201	Psa.0724.F08		295614	96735	Psa.0766.L12		471618	110551	Psa.0320.G03		655045	107084	Psa.0341.C21		861073	88142	Psa.0226.I09		1129004	38005	Psa.0456.N22
116855	153043	Psa.0638.A05		295614	96736	Psa.0544.I21		471618	110552	Psa.0656.F22		655045	108488	Psa.0664.K20		861074	43347	Psa.0253.M20		1129004	38006	Psa.0423.O16
116855	153044	Psa.0076.O01		295616	14141	Psa.0418.G16		471618	110553	Psa.0066.H24		655045	108489	Psa.0366.A19		861074	43348	Psa.0181.P11		1129004	38009	Psa.0438.M03
116855	153045	Psa.0697.D13		295616	14143	Psa.0208.I20		471618	110554	Psa.0477.G13		655045	108490	Psa.0403.N07		861074	43349	Psa.0690.O23		1129004	50648	Psa.0276.C19
116855	153046	Psa.0190.I21		295616	99327	Psa.0683.K10		471618	110555	Psa.0088.A23		655045	144682	Psa.0100.P11		861074	43350	Psa.0380.A17		1129005	111945	Psa.0329.M02
116855	153048	Psa.0024.J03		295616	99328	Psa.0450.K06		471618	111405	Psa.0517.L14		655045	146196	Psa.0725.F06		861074	43352	Psa.0232.F01		1129006	22012	Psa.0659.B06
116855	153049	Psa.0262.K11		295616	99330	Psa.0199.G22		471618	111407	Psa.0549.L17		655045	211305	Psa.0268.I22		861074	43353	Psa.0153.C06		1129006	22013	Psa.0328.M06
116855	153050	Psa.0236.J02		295616	99333	Psa.0547.J20		471618	157962	Psa.0348.K04		655046	4956	Psa.0316.J17		861074	103903	Psa.0185.D19		1129006	22015	Psa.0480.H20
116856	14869	Psa.0499.M08		295616	138194	Psa.0757.N12		471618	191134	Psa.0083.M04		655046	4959	Psa.0353.N05		861074	103904	Psa.0601.B03		1129006	22016	Psa.0277.C15
116856	14870	Psa.0492.I18		295616	159294	Psa.0043.J21		471618	191135	Psa.0339.G11		655046	195789	Psa.0102.D09		861074	103905	Psa.0324.E05		1129006	139582	Psa.0509.A19
116856	14872	Psa.0505.B21		295616	162749	Psa.0487.P09		471619	76002	Psa.0510.H22		655046	195790	Psa.0621.H21		861074	103906	Psa.0484.I07		1129006	199969	Psa.0310.H04
116856	62049	Psa.0490.L12		295616	162750	Psa.0233.F06		471619	76005	Psa.0064.J06		655047	35547	Psa.0103.D03		861077	22074	Psa.0153.D17		1129007	82929	Psa.0274.D10
116856	208832	Psa.0195.J10		295616	162751	Psa.0523.K01		471619	106384	Psa.0440.E24		655047	35548	Psa.0512.A03		861078	63735	Psa.0484.B03		1129007	134016	Psa.0364.E17
116856	208833	Psa.0219.F12		295616	186582	Psa.0172.M18		471619	106386	Psa.0414.B16		655047	35549	Psa.0719.M15		861078	143646	Psa.0664.E15		1129007	134017	Psa.0346.M03
116856	208836	Psa.0761.C01		295619	3034	Psa.0475.C08		471619	108543	Psa.0434.F18		655047	129499	Psa.0618.C18		861078	143647	Psa.0171.M02		1129007	142734	Psa.0490.D05
116857	60898	Psa.0350.E22		295619	3035	Psa.0245.A11		471620	59003	Psa.0380.K20		655048	15063	Psa.0187.G22		861078	143648	Psa.0149.J12		1129008	7755	Psa.0280.B07
116858	60897	Psa.0629.P08		295619	3036	Psa.0621.H22		471620	59004	Psa.0535.C10		655048	15067	Psa.0442.C22		861078	143649	Psa.0605.B05		1129008	7758	Psa.0721.J23
116858	60898	Psa.0350.E22		295619	3040	Psa.0453.C07		471620	59007	Psa.0642.O13		655048	28188	Psa.0391.M16		861078	143650	Psa.0320.M18		1129014	105825	Psa.0280.I24
116858	60899	Psa.0064.I17		295619	3042	Psa.0316.O09		471620	59009	Psa.0721.K09		655048	28189	Psa.0101.O15		861078	143653	Psa.0533.I11		1129014	114114	Psa.0694.C17
116858	60900	Psa.0210.C15		295619	15193	Psa.0337.G05		471620	105021	Psa.0441.B16		655048	28192	Psa.0271.H15		861078	143654	Psa.0235.C11		1129014	114115	Psa.0742.L08
116858	139769	Psa.0732.H02		295619	15196	Psa.0272.C21		471620	105022	Psa.0240.M16		655048	72387	Psa.0469.F15		861078	143655	Psa.0755.F19		1129015	28429	Psa.0755.N05
116858	139770	Psa.0236.E11		295619	15197	Psa.0692.L05		471620	105024	Psa.0107.I15		655048	105694	Psa.0398.E17		861079	77111	Psa.0364.H17		1129015	28430	Psa.0322.J08
116859	59737	Psa.0280.O19		295619	15198	Psa.0516.I04		471620	105026	Psa.0278.A06		655049	27508	Psa.0523.G04		861079	179248	Psa.0451.A20		1129015	28432	Psa.0358.A11
116859	59740	Psa.0297.L07		295619	15199	Psa.0276.O09		471620	105027	Psa.0472.B16		655049	27509	Psa.0342.P02		861079	179250	Psa.0655.O09		1129015	28435	Psa.0486.G12
116859	97955	Psa.0614.G09		295619	133595	Psa.0102.B11		471620	148407	Psa.0068.I04		655049	27511	Psa.0381.D13		861079	179251	Psa.0703.G04		1129015	28437	Psa.0481.P10
116859	97956	Psa.0105.F15		295619	190870	Psa.0043.K23		471621	126138	Psa.0477.L04		655049	27512	Psa.0102.F05		861079	179252	Psa.0151.I02		1129015	28439	Psa.0639.K23
116860	85886	Psa.0309.C14		295619	190871	Psa.0121.B05		471621	206322	Psa.0068.C06		655049	166288	Psa.0458.O23		861079	179253	Psa.0524.I20		1129015	56990	Psa.0302.L22
116860	85889	Psa.0168.B15		295619	194710	Psa.0465.F06		471622	13134	Psa.0249.B11		655049	192865	Psa.0569.C14		861080	151849	Psa.0738.F20		1129015	56991	Psa.0277.L13
116860	85890	Psa.0736.L13		295620	2978	Psa.0048.B15		471622	13141	Psa.0692.H02		655050	45426	Psa.0340.P10		861080	155740	Psa.0149.G09		1129016	22002	Psa.0518.I19
116860	85891	Psa.0603.B13		295620	2983	Psa.0635.I04		471622	26180	Psa.0716.N18		655050	45428	Psa.0506.J16		861081	52824	Psa.0444.P08		1129016	22003	Psa.0278.D11
116860	167507	Psa.0629.D03		295620	2984	Psa.0735.M21		471622	26181	Psa.0064.A23		655050	45429	Psa.0270.P07		861081	52826	Psa.0415.K08		1129018	33308	Psa.0458.F15
116860	185961	Psa.0023.A17		295620	15574	Psa.0505.F04		471622	26182	Psa.0723.F23		655050	185802	Psa.0195.C15		861081	52828	Psa.0272.B16		1129018	125969	Psa.0280.K02
116861	60784	Psa.0023.O15		295620	15576	Psa.0488.O03		471622	81921	Psa.0143.G22		655051	44027	Psa.0711.G04		861081	55959	Psa.0709.F16		1129018	125971	Psa.0325.N17
116861	94262	Psa.0089.G07		295620	53501	Psa.0753.E21		471622	99744	Psa.0076.N23		655051	45695	Psa.0102.F24		861081	55961	Psa.0585.H05		1129019	43602	Psa.0278.M14
116861	94264	Psa.0074.H24		295620	53502	Psa.0155.H05		471622	99746	Psa.0234.F07		655052	2914	Psa.0545.L08		861081	55962	Psa.0408.C02		1129019	43603	Psa.0518.N20
116861	94265	Psa.0123.C13		295620	53503	Psa.0666.D18		471622	99747	Psa.0154.F04		655052	2915	Psa.0405.P03		861081	186998	Psa.0178.P23		1129019	43604	Psa.0298.J06
116861	135274	Psa.0493.K23		295620	53504	Psa.0556.N23		471623	98721	Psa.0361.L11		655052	2916	Psa.0100.D08		861083	72302	Psa.0220.K05		1129019	43605	Psa.0752.K07
116861	135277	Psa.0036.E03		295620	53506	Psa.0050.A04		471623	98722	Psa.0548.K05		655052	2918	Psa.0362.A03		861083	157084	Psa.0260.N14		1129020	179669	Psa.0722.L10
116861	135279	Psa.0326.H03		295620	53507	Psa.0625.H16		471623	98723	Psa.0316.F01		655052	2920	Psa.0159.K11		861083	157085	Psa.0259.O14		1129020	179670	Psa.0634.D17
116861	205025	Psa.0711.J14		295620	53508	Psa.0661.A01		471623	98724	Psa.0353.B23		655052	150681	Psa.0238.L12		861083	157086	Psa.0458.B20		1129022	45856	Psa.0279.E07
116862	5009	Psa.0448.K23		295620	53509	Psa.0610.K02		471623	98725	Psa.0401.D18		655052	150682	Psa.0611.L05		861083	163269	Psa.0502.E09		1129022	45857	Psa.0313.A20
116862	5012	Psa.0074.A20		295620	209214	Psa.0595.N12		471623	98726	Psa.0077.E24		655053	29347	Psa.0430.O20		861083	163270	Psa.0149.O24		1129023	51481	Psa.0718.M01
116862	144700	Psa.0283.B08		295620	209215	Psa.0707.F22		471623	98727	Psa.0672.M05		655053	106418	Psa.0275.G03		861083	163271	Psa.0583.M11		1129023	194003	Psa.0274.B09
116864	59066	Psa.0562.M17		295621	39752	Psa.0727.I04		471623	101819	Psa.0069.L15		655053	106420	Psa.0327.J11		861084	134597	Psa.0654.A15		1129023	194004	Psa.0612.N14
116864	98461	Psa.0025.P06		295621	77511	Psa.0214.K04		471624	14842	Psa.0221.N04		655053	106421	Psa.0506.D24		861084	134599	Psa.0286.E01		1129024	192086	Psa.0515.E07
116864	98462	Psa.0664.I14		295621	77512	Psa.0478.D20		471624	14843	Psa.0096.D05		655053	139028	Psa.0474.K23		861084	135162	Psa.0554.D01		1129027	73055	Psa.0325.P11
116864	208998	Psa.0714.E03		295621	156164	Psa.0397.D01		471624	14844	Psa.0067.D12		655054	1290	Psa.0172.D24		861084	135163	Psa.0689.P15		1129027	73056	Psa.0613.P15
116864	215681	Psa.0105.D20		295621	199623	Psa.0104.L08		471624	14845	Psa.0335.A04		655054	1292	Psa.0243.F02		861084	198541	Psa.0372.I14		1129027	81938	Psa.0687.H02
116865	51187	Psa.0230.D15		295621	199794	Psa.0555.L16		471624	14846	Psa.0476.P04		655054	1293	Psa.0489.F03		861085	178974	Psa.0749.B16		1129027	81941	Psa.0279.E23
116865	51189	Psa.0255.P05		295621	199795	Psa.0279.A02		471624	14847	Psa.0557.P14		655054	1294	Psa.0643.M09		861086	91853	Psa.0498.E09		1129027	81943	Psa.0361.I01
116865	51190	Psa.0372.B09		295621	199796	Psa.0281.E16		471624	14848	Psa.0381.H14		655054	1295	Psa.0333.O02		861086	91855	Psa.0305.A03		1129028	82051	Psa.0279.M03
116865	69662	Psa.0111.M03		295621	199797	Psa.0713.F13		471624	14849	Psa.0080.P24		655054	1296	Psa.0528.F02		861086	91857	Psa.0736.J13		1129028	97179	Psa.0758.A04
116865	69663	Psa.0118.O04		295621	199798	Psa.0044.A20		471624	14850	Psa.0374.G13		655054	1297	Psa.0480.P17		861086	91858	Psa.0768.K06		1129028	117499	Psa.0297.E05
116865	69664	Psa.0221.B22		295621	199799	Psa.0129.A22		471624	14851	Psa.0269.M02		655054	1299	Psa.0223.C12		861086	91860	Psa.0467.K21		1129032	84618	Psa.0485.I13
116865	127386	Psa.0022.M14		295621	199800	Psa.0692.B12		471624	14852	Psa.0409.P20		655054	1300	Psa.0103.F02		861086	165109	Psa.0154.N11		1129032	178813	Psa.0277.C20
116866	7363	Psa.0439.F02		295621	210298	Psa.0429.G11		471624	14853	Psa.0452.E24		655054	129872	Psa.0419.F03		861086	202060	Psa.0356.D20		1129032	196549	Psa.0560.O05
116866	7364	Psa.0023.I02		295622	52562	Psa.0241.B02		471625	3334	Psa.0246.A03		655054	193756	Psa.0356.A06		861086	203300	Psa.0644.M18		1129032	196550	Psa.0618.K04
116866	7365	Psa.0113.J15		295622	52563	Psa.0356.G10		471625	3335	Psa.0497.P19		655055	86602	Psa.0624.F04		861087	40030	Psa.0244.K15		1129034	112845	Psa.0460.I14
116866	70899	Psa.0753.D17		295622	69910	Psa.0630.I01		471625	3336	Psa.0188.E08		655055	86603	Psa.0122.P11		861087	40031	Psa.0680.F22		1129034	112846	Psa.0275.P23
116867	141497	Psa.0193.M15		295622	111392	Psa.0632.O17		471625	3337	Psa.0441.D02		655055	86604	Psa.0447.N12		861087	40032	Psa.0149.B12		1129034	112847	Psa.0555.P05
116867	146032	Psa.0380.A19		295622	144828	Psa.0514.G17		471625	205390	Psa.0503.O22		655055	117949	Psa.0102.G10		861087	40033	Psa.0669.P03		1129034	134511	Psa.0448.F14
116867	146033	Psa.0673.I04		295622	192332	Psa.0549.G16		471625	205391	Psa.0067.K08		655056	18238	Psa.0341.E18		861087	53062	Psa.0621.C23		1129034	134516	Psa.0530.K01
116867	146034	Psa.0311.G18		295622	201929	Psa.0047.M15		471625	219315	Psa.0401.F06		655056	18239	Psa.0423.E08		861087	108159	Psa.0555.C14		1129036	21225	Psa.0277.F10
116867	146036	Psa.0482.M01		295623	27139	Psa.0045.J22		471625	219316	Psa.0559.F23		655056	18241	Psa.0769.L08		861088	66436	Psa.0443.D18		1129036	147688	Psa.0469.B16
116867	146037	Psa.0022.C09		295623	27140	Psa.0313.L16		471625	219878	Psa.0253.E02		655056	28536	Psa.0469.H05		861088	66438	Psa.0739.A19		1129036	147689	Psa.0298.E09
116867	186127	Psa.0724.B22		295623	129859	Psa.0628.J21		471626	28348	Psa.0501.P21		655056	28537	Psa.0232.G15		861088	66439	Psa.0413.C01		1129036	147690	Psa.0411.H23
116867	215996	Psa.0178.E04		295623	129861	Psa.0711.O21		471626	28349	Psa.0181.L12		655056	28538	Psa.0501.K02		861088	66440	Psa.0305.N07		1129036	147691	Psa.0503.D13
116868	49461	Psa.0196.I05		295623	129862	Psa.0306.C16		471626	28351	Psa.0169.P20		655056	28539	Psa.0568.K04		861088	66442	Psa.0668.C11		1129036	147692	Psa.0630.M04
116868	49462	Psa.0241.N17		295623	146068	Psa.0198.P16		471626	122715	Psa.0607.J19		655056	28540	Psa.0698.H03		861088	66443	Psa.0456.A16		1129036	147693	Psa.0616.C01
116868	49463	Psa.0025.N10		295623	146071	Psa.0378.C05		471626	122718	Psa.0733.P17		655056	28541	Psa.0148.A07		861088	66445	Psa.0150.K13		1129038	14363	Psa.0690.L19
116868	162670	Psa.0334.A05		295624	182845	Psa.0124.M02		471626	122719	Psa.0068.M15		655056	28542	Psa.0452.H20		861088	160759	Psa.0214.J18		1129038	14364	Psa.0732.D08
116869	98555	Psa.0289.C16		295624	182846	Psa.0043.C09		471627	118443	Psa.0741.A24		655056	157865	Psa.0105.F11		861088	160760	Psa.0623.C14		1129038	14366	Psa.0445.E09
116869	170390	Psa.0677.H01		295624	182848	Psa.0435.K16		471627	118446	Psa.0527.N01		655056	171446	Psa.0416.B04		861089	127307	Psa.0381.D05		1129038	169851	Psa.0275.F06
116869	208381	Psa.0704.F03		295624	182849	Psa.0332.B18		471627	118447	Psa.0070.L01		655056	209949	Psa.0635.I18		861089	183881	Psa.0150.E12		1129039	110063	Psa.0659.G01
116869	210064	Psa.0028.N21		295624	182850	Psa.0182.N06		471627	118448	Psa.0201.M22		655057	127670	Psa.0363.C12		861089	183882	Psa.0702.O01		1129039	110066	Psa.0616.H23
116869	215840	Psa.0629.L12		295624	193992	Psa.0152.P01		471627	118449	Psa.0525.F06		655057	127671	Psa.0626.C17		861090	122269	Psa.0509.I22		1129039	118403	Psa.0280.A09
116869	217873	Psa.0090.G17		295624	193993	Psa.0473.C12		471627	118450	Psa.0509.I10		655057	127672	Psa.0103.H16		861090	157080	Psa.0148.L12		1129040	154095	Psa.0316.D23
116870	162029	Psa.0102.D07		295625	8889	Psa.0209.G24		471627	118451	Psa.0693.P04		655057	127673	Psa.0523.F09		861090	157081	Psa.0354.B10		1129041	15117	Psa.0275.O04
116870	165381	Psa.0224.O21		295625	19830	Psa.0378.A08		471628	31283	Psa.0668.A16		655057	127675	Psa.0291.J04		861090	157082	Psa.0374.C08		1129041	15119	Psa.0372.J14
116870	181098	Psa.0547.E01		295625	77568	Psa.0173.N20		471628	31285	Psa.0174.B01		655057	127676	Psa.0724.K24		861090	157083	Psa.0293.C06		1129041	15120	Psa.0363.C23
116870	181099	Psa.0023.P09		295625	105834	Psa.0564.A16		471628	31288	Psa.0316.F21		655057	127677	Psa.0701.C22		861090	185925	Psa.0595.J21		1129044	159257	Psa.0764.H03
116872	66143	Psa.0628.L04		295625	105836	Psa.0290.O16		471628	91136	Psa.0576.C16		655058	155511	Psa.0106.L11		861091	139905	Psa.0314.H12		1129044	159259	Psa.0737.F21
116872	66147	Psa.0767.F19		295625	105838	Psa.0727.L03		471628	177062	Psa.0351.M20		655058	155512	Psa.0330.M22		861091	139906	Psa.0337.F10		1129044	159260	Psa.0625.C10
116872	66148	Psa.0489.L17		295625	117899	Psa.0368.P02		471628	194000	Psa.0064.E17		655058	155513	Psa.0101.E08		861091	139907	Psa.0304.A08		1129044	160755	Psa.0331.K11
116872	66152	Psa.0439.J13		295625	147981	Psa.0096.E12		471629	55300	Psa.0517.D06		655058	155514	Psa.0213.J23		861091	139908	Psa.0319.H18		1129044	160757	Psa.0706.L23
116872	66153	Psa.0411.F20		295625	170168	Psa.0533.A13		471629	55301	Psa.0080.F10		655058	155516	Psa.0401.D14		861091	139909	Psa.0373.F12		1129044	175919	Psa.0538.P10
116872	182935	Psa.0060.P22		295625	170169	Psa.0387.N12		471629	55302	Psa.0374.D03		655058	155517	Psa.0434.G14		861091	139910	Psa.0148.I03		1129044	195597	Psa.0372.A15
116872	211925	Psa.0644.L08		295625	185578	Psa.0048.E03		471629	55303	Psa.0069.G24		655058	166498	Psa.0198.O01		861091	141176	Psa.0697.L21		1129044	215763	Psa.0274.E07
116872	214378	Psa.0023.L01		295625	185579	Psa.0399.A12		471629	55304	Psa.0594.G15		655058	216828	Psa.0413.G13		861092	51880	Psa.0194.E10		1129045	35650	Psa.0475.I15
116872	214380	Psa.0709.K14		295625	198803	Psa.0659.I03		471629	61898	Psa.0312.B24		655059	90361	Psa.0532.L01		861092	67441	Psa.0149.D08		1129045	35651	Psa.0371.C20
116873	122193	Psa.0462.L21		295626	135132	Psa.0047.M16		471629	61899	Psa.0201.I02		655059	90363	Psa.0329.L24		861092	67442	Psa.0226.E09		1129045	35652	Psa.0275.I03
116873	158345	Psa.0746.I04		295626	135134	Psa.0270.L01		471629	61901	Psa.0085.E14		655059	90364	Psa.0185.I22		861092	102874	Psa.0694.J02		1129046	125069	Psa.0743.M14
116873	158348	Psa.0480.F04		295626	135138	Psa.0468.G18		471629	194167	Psa.0363.B07		655059	90365	Psa.0561.L15		861092	102875	Psa.0669.H22		1129046	148351	Psa.0628.E05
116873	158349	Psa.0765.F08		295628	13332	Psa.0071.F09		471630	152930	Psa.0069.O21		655059	90366	Psa.0342.J23		861093	51212	Psa.0751.A01		1129046	148352	Psa.0754.E12
116874	25866	Psa.0741.I20		295628	27139	Psa.0045.J22		471630	152933	Psa.0563.J06		655059	90367	Psa.0440.A09		861093	146081	Psa.0499.A10		1129046	148353	Psa.0279.I22
116874	25867	Psa.0354.P20		295628	27140	Psa.0313.L16		471630	152934	Psa.0183.J15		655059	135210	Psa.0748.P13		861093	146083	Psa.0284.G23		1129046	148354	Psa.0599.P04
116874	80194	Psa.0589.I10		295628	91980	Psa.0434.K08		471630	152937	Psa.0654.G21		655059	135211	Psa.0100.M07		861093	146084	Psa.0251.A20		1129046	148355	Psa.0590.F01
116874	80195	Psa.0523.L03		295628	97799	Psa.0413.P18		471630	152938	Psa.0382.I10		655059	135212	Psa.0763.M21		861093	154413	Psa.0154.H05		1129047	66527	Psa.0278.A04
116875	108982	Psa.0643.E24		295628	97800	Psa.0767.C23		471630	152939	Psa.0456.B08		655059	175283	Psa.0452.H12		861094	180503	Psa.0598.M04		1129047	66528	Psa.0487.B09
116875	181878	Psa.0508.G22		295628	97801	Psa.0730.P02		471630	195095	Psa.0755.N19		655060	10606	Psa.0671.K12		861094	180504	Psa.0360.K12		1129047	66529	Psa.0356.L21
116875	181879	Psa.0586.H13		295628	122116	Psa.0176.E21		471630	195096	Psa.0284.H07		655060	10611	Psa.0102.E13		861094	180505	Psa.0345.A08		1129048	110591	Psa.0312.C14
116875	181881	Psa.0542.N17		295628	173554	Psa.0475.K13		471630	195097	Psa.0602.E24		655060	10615	Psa.0699.B22		861094	180507	Psa.0722.L12		1129048	110592	Psa.0280.K24
116875	181882	Psa.0181.P18		295628	202745	Psa.0522.H14		471630	195098	Psa.0273.H08		655060	20778	Psa.0413.D03		861094	189546	Psa.0153.P18		1129048	110594	Psa.0618.J06
116876	39155	Psa.0263.P10		295628	203065	Psa.0493.J01		471631	269	Psa.0096.L09		655060	135406	Psa.0576.P14		861095	23522	Psa.0305.I05		1129049	9696	Psa.0451.A05
116876	39156	Psa.0028.B22		295628	212741	Psa.0227.F06		471631	271	Psa.0155.P14		655060	148621	Psa.0165.K09		861095	23525	Psa.0313.J05		1129049	92878	Psa.0355.M12
116876	39157	Psa.0094.L21		295628	215463	Psa.0743.F18		471631	273	Psa.0066.J02		655060	148622	Psa.0177.M22		861095	47800	Psa.0352.A21		1129050	43798	Psa.0294.F22
116876	39158	Psa.0537.K13		295629	153986	Psa.0681.H18		471631	71104	Psa.0749.K06		655060	148623	Psa.0601.A15		861095	47804	Psa.0739.N10		1129050	86482	Psa.0631.I21
116876	39159	Psa.0762.A02		295629	153994	Psa.0634.M06		471631	71105	Psa.0368.I18		655060	148792	Psa.0122.A06		861095	47807	Psa.0214.A23		1129050	86483	Psa.0612.E23
116876	39160	Psa.0427.E02		295629	154692	Psa.0749.E21		471631	93524	Psa.0235.I01		655060	191697	Psa.0763.C18		861095	47808	Psa.0389.B01		1129050	86484	Psa.0440.L07
116876	39161	Psa.0715.B22		295629	154694	Psa.0304.G23		471631	93527	Psa.0377.A17		655060	191698	Psa.0496.G14		861095	47809	Psa.0150.F07		1129051	17915	Psa.0279.J18
116876	39162	Psa.0223.I16		295629	154695	Psa.0381.M03		471632	43310	Psa.0154.C16		655061	2162	Psa.0102.B01		861095	47811	Psa.0236.E24		1129051	17916	Psa.0416.P19
116876	39163	Psa.0756.J19		295629	154696	Psa.0497.F03		471632	43311	Psa.0203.I05		655061	2163	Psa.0608.G15		861095	47812	Psa.0281.P13		1129051	17917	Psa.0627.D17
116876	63552	Psa.0139.D16		295629	154697	Psa.0678.F03		471632	55890	Psa.0509.M19		655061	2164	Psa.0480.B24		861095	187896	Psa.0760.H20		1129051	17918	Psa.0590.L11
116876	159036	Psa.0495.G21		295629	154698	Psa.0369.L17		471632	55892	Psa.0408.N06		655061	151780	Psa.0204.O12		861096	98565	Psa.0266.G02		1129051	128159	Psa.0660.N05
116877	58304	Psa.0426.A06		295629	154700	Psa.0498.I09		471632	182560	Psa.0066.F05		655063	122260	Psa.0641.A03		861096	112908	Psa.0674.K20		1129051	128161	Psa.0401.E14
116877	58305	Psa.0725.C06		295629	154701	Psa.0738.N06		471632	192806	Psa.0307.G02		655063	122262	Psa.0234.L13		861096	112909	Psa.0447.G11		1129051	128162	Psa.0652.I16
116877	58306	Psa.0281.F01		295633	90993	Psa.0045.E19		471633	51952	Psa.0070.J11		655063	122263	Psa.0636.G11		861096	112910	Psa.0504.K20		1129051	128163	Psa.0349.O04
116877	90917	Psa.0169.I23		295633	91004	Psa.0360.J16		471633	51953	Psa.0717.K24		655063	122265	Psa.0102.K15		861096	112911	Psa.0152.H16		1129051	128164	Psa.0760.N05
116877	138097	Psa.0028.H22		295633	168989	Psa.0317.F06		471633	51954	Psa.0502.B17		655063	140006	Psa.0297.N23		861096	112912	Psa.0414.L03		1129051	128165	Psa.0290.B17
116878	183097	Psa.0719.K10		295633	168990	Psa.0664.F13		471633	51955	Psa.0307.C16		655063	200434	Psa.0421.A18		861096	112913	Psa.0180.J19		1129051	128166	Psa.0702.K01
116878	183098	Psa.0516.B02		295633	199704	Psa.0393.O14		471633	51956	Psa.0129.F24		655064	42565	Psa.0150.C04		861096	112914	Psa.0529.F19		1129051	128167	Psa.0609.B24
116878	183099	Psa.0025.L07		295634	54395	Psa.0067.D10		471633	51957	Psa.0423.I14		655064	42566	Psa.0100.G23		861097	76143	Psa.0149.B23		1129052	26022	Psa.0625.G08
116879	153819	Psa.0024.G20		295634	101880	Psa.0665.O19		471634	136780	Psa.0068.C14		655064	42567	Psa.0469.A20		861097	92666	Psa.0241.N20		1129052	26023	Psa.0524.E19
116879	193692	Psa.0486.I07		295634	101881	Psa.0118.M20		471634	136781	Psa.0206.H11		655064	42568	Psa.0656.F05		861098	63976	Psa.0221.F16		1129052	172258	Psa.0279.A07
116879	193693	Psa.0569.L20		295634	101884	Psa.0552.P16		471634	190192	Psa.0148.K06		655064	42569	Psa.0563.I11		861098	63978	Psa.0449.D04		1129052	172259	Psa.0451.F03
116880	33320	Psa.0056.J18		295634	101885	Psa.0048.O08		471634	190193	Psa.0525.H01		655064	131082	Psa.0573.I06		861098	122869	Psa.0152.B14		1129054	38005	Psa.0456.N22
116880	33321	Psa.0750.E03		295634	114261	Psa.0221.O02		471636	344	Psa.0583.P24		655065	63900	Psa.0259.D05		861098	122872	Psa.0294.C20		1129054	38006	Psa.0423.O16
116880	69463	Psa.0671.M04		295634	114263	Psa.0082.I06		471636	345	Psa.0237.A13		655065	63901	Psa.0102.D02		861098	167868	Psa.0203.B18		1129054	38007	Psa.0491.L21
116880	108132	Psa.0060.M06		295634	161550	Psa.0751.N01		471636	2968	Psa.0447.A07		655065	63902	Psa.0504.O01		861098	167869	Psa.0252.A20		1129054	50648	Psa.0276.C19
116880	108133	Psa.0069.D09		295634	189621	Psa.0313.E24		471637	30031	Psa.0743.M04		655065	63903	Psa.0268.E04		861099	136191	Psa.0428.L16		1129054	119859	Psa.0307.A07
116880	108134	Psa.0296.C01		295634	201941	Psa.0071.P20		471637	30034	Psa.0495.J19		655065	63904	Psa.0682.H12		861099	189257	Psa.0683.N24		1129055	26022	Psa.0625.G08
116880	108135	Psa.0025.G02		295634	201942	Psa.0386.D05		471637	172488	Psa.0065.C12		655065	63905	Psa.0276.G07		861099	189262	Psa.0481.A11		1129055	172258	Psa.0279.A07
116881	10579	Psa.0473.D14		295635	4002	Psa.0468.E21		471637	172489	Psa.0374.B03		655065	186524	Psa.0348.G12		861099	189263	Psa.0691.E04		1129055	172259	Psa.0451.F03
116881	10580	Psa.0268.B08		295635	4003	Psa.0278.D24		471637	176019	Psa.0653.A19		655066	1470	Psa.0494.O19		861100	22507	Psa.0435.M03		1129056	62304	Psa.0456.K03
116881	10581	Psa.0491.J01		295635	4004	Psa.0406.P18		471639	126301	Psa.0342.J10		655066	1471	Psa.0251.A08		861100	22511	Psa.0277.J17		1129056	74607	Psa.0581.E05
116881	10585	Psa.0228.H12		295635	50393	Psa.0043.F01		471639	126302	Psa.0769.M24		655066	79682	Psa.0338.O17		861100	40480	Psa.0257.O23		1129056	74608	Psa.0593.C12
116881	65405	Psa.0188.G20		295635	61080	Psa.0160.K17		471639	126303	Psa.0064.L03		655066	79683	Psa.0105.H18		861100	44724	Psa.0150.G11		1129056	179484	Psa.0474.G13
116881	65412	Psa.0712.L22		295635	79746	Psa.0444.E03		471639	126304	Psa.0101.E05		655066	108216	Psa.0161.D07		861100	44729	Psa.0705.P06		1129057	27535	Psa.0536.G15
116881	209912	Psa.0531.C02		295635	79747	Psa.0506.O24		471639	126305	Psa.0164.K03		655066	123947	Psa.0396.D01		861100	102527	Psa.0500.L14		1129057	27536	Psa.0664.G17
116881	211314	Psa.0729.A18		295635	94817	Psa.0271.G14		471639	130454	Psa.0597.B21		655066	148783	Psa.0593.G05		861100	102528	Psa.0303.F05		1129057	63726	Psa.0727.D12
116882	39434	Psa.0214.F07		295635	94822	Psa.0599.P13		471639	133744	Psa.0354.H14		655066	219912	Psa.0331.B12		861100	102530	Psa.0556.H03		1129057	63729	Psa.0357.N06
116882	39436	Psa.0127.O08		295635	100939	Psa.0214.M06		471640	31996	Psa.0079.B13		655067	32898	Psa.0305.I08		861100	118188	Psa.0618.B21		1129057	97884	Psa.0450.F19
116882	39437	Psa.0434.D20		295635	141095	Psa.0652.E05		471640	65262	Psa.0257.M06		655067	179287	Psa.0423.F04		861101	7890	Psa.0723.D08		1129058	150936	Psa.0708.G12
116882	39438	Psa.0049.I15		295635	203279	Psa.0765.M14		471640	65263	Psa.0620.J07		655068	3034	Psa.0475.C08		861101	7891	Psa.0557.D21		1129058	156103	Psa.0278.P08
116882	39441	Psa.0341.J04		295637	1	Psa.0717.K08		471640	65264	Psa.0182.B04		655068	3038	Psa.0724.L03		861101	7893	Psa.0226.M10		1129060	9646	Psa.0356.G02
116882	39443	Psa.0511.C17		295637	7	Psa.0744.B13		471640	65266	Psa.0442.H04		655068	133595	Psa.0102.B11		861101	7895	Psa.0252.M03		1129060	9647	Psa.0342.C06
116882	60734	Psa.0422.K22		295637	14533	Psa.0660.H24		471640	65267	Psa.0685.G01		655069	4094	Psa.0099.K16		861101	7897	Psa.0149.G06		1129060	9649	Psa.0701.O05
116882	60736	Psa.0483.C20		295637	108241	Psa.0343.N24		471640	87432	Psa.0517.K01		655069	4095	Psa.0625.K01		861101	88416	Psa.0528.J15		1129060	9650	Psa.0590.M11
116883	61407	Psa.0023.J02		295637	148494	Psa.0296.E04		471640	87437	Psa.0550.H12		655069	4096	Psa.0396.N13		861102	11861	Psa.0575.J13		1129060	9651	Psa.0608.M22
116883	69544	Psa.0619.F03		295637	151861	Psa.0648.J15		471640	186497	Psa.0064.C21		655069	4097	Psa.0720.I07		861102	11862	Psa.0506.O09		1129060	9652	Psa.0277.P08
116883	69545	Psa.0131.K16		295637	151865	Psa.0077.I18		471640	186498	Psa.0531.F02		655069	4098	Psa.0554.A24		861102	11863	Psa.0564.L06		1129060	9653	Psa.0488.L17
116883	100755	Psa.0184.J23		295637	167022	Psa.0488.I17		471641	75083	Psa.0067.O09		655069	4099	Psa.0220.F18		861102	11864	Psa.0151.E15		1129060	76736	Psa.0282.M15
116883	100757	Psa.0482.O19		295637	208648	Psa.0047.H04		471641	75084	Psa.0205.G12		655069	4100	Psa.0128.H18		861102	11866	Psa.0524.D03		1129060	76738	Psa.0765.J24
116883	149667	Psa.0424.A02		295640	26004	Psa.0451.L12		471641	75086	Psa.0683.F04		655069	4101	Psa.0597.D17		861102	44501	Psa.0407.J21		1129060	105152	Psa.0369.H17
116883	160510	Psa.0392.N07		295640	26007	Psa.0389.G21		471641	75089	Psa.0514.H05		655069	4102	Psa.0349.D24		861102	44502	Psa.0171.C02		1129061	151804	Psa.0311.J04
116883	160511	Psa.0312.L02		295640	115849	Psa.0699.F16		471641	75090	Psa.0370.D18		655069	4103	Psa.0152.K06		861102	138116	Psa.0454.G21		1129062	38300	Psa.0649.P23
116883	160512	Psa.0369.L14		295640	115850	Psa.0300.F15		471641	109917	Psa.0112.B13		655069	4104	Psa.0232.E01		861105	5966	Psa.0208.P14		1129062	88554	Psa.0632.A23
116883	161641	Psa.0746.F12		295640	115851	Psa.0231.B24		471641	109918	Psa.0437.N18		655070	110624	Psa.0557.M05		861105	5967	Psa.0151.F16		1129062	108760	Psa.0740.F02
116883	161643	Psa.0402.P18		295640	138860	Psa.0770.F06		471641	109919	Psa.0116.H13		655070	110626	Psa.0462.F07		861106	29656	Psa.0649.K21		1129062	145267	Psa.0278.F13
116883	161644	Psa.0065.P12		295640	176520	Psa.0044.I14		471641	109923	Psa.0196.B16		655070	110627	Psa.0413.E16		861106	29657	Psa.0411.A05		1129063	27078	Psa.0387.D18
116883	162351	Psa.0606.O21		295642	14331	Psa.0049.K14		471641	109924	Psa.0493.G18		655070	110629	Psa.0734.N04		861106	29658	Psa.0660.D03		1129063	159166	Psa.0530.G10
116884	97096	Psa.0542.F10		295642	14337	Psa.0305.I11		471641	109925	Psa.0168.N12		655070	110630	Psa.0250.C01		861106	29659	Psa.0479.P24		1129063	159169	Psa.0660.H23
116885	40782	Psa.0682.A01		295642	79104	Psa.0154.M19		471641	109927	Psa.0084.P13		655070	155980	Psa.0686.I07		861106	29660	Psa.0152.K23		1129063	215005	Psa.0525.K15
116885	74290	Psa.0677.N18		295642	85120	Psa.0259.A13		471641	192124	Psa.0571.I01		655070	155981	Psa.0103.K04		861106	29661	Psa.0627.G22		1129064	119783	Psa.0408.J02
116885	74291	Psa.0028.G04		295642	100967	Psa.0694.F12		471641	199336	Psa.0661.A14		655071	24444	Psa.0439.J19		861106	29662	Psa.0506.C23		1129064	201616	Psa.0576.H03
116885	74292	Psa.0767.B14		295642	100970	Psa.0146.L17		471642	18791	Psa.0326.A04		655071	24445	Psa.0770.J03		861106	29663	Psa.0542.F06		1129065	132972	Psa.0613.L09
116885	121641	Psa.0728.G19		295642	100971	Psa.0115.I14		471642	18792	Psa.0440.P22		655071	24448	Psa.0220.E14		861106	32673	Psa.0177.K01		1129065	152481	Psa.0342.K16
116886	9820	Psa.0166.C09		295642	100973	Psa.0328.A09		471642	18794	Psa.0064.K01		655071	24449	Psa.0190.I04		861108	123166	Psa.0150.D12		1129065	152482	Psa.0275.A23
116886	9825	Psa.0055.L06		295642	100974	Psa.0399.O22		471642	18796	Psa.0161.N06		655071	89034	Psa.0623.L17		861108	194654	Psa.0261.E08		1129065	152483	Psa.0753.G18
116886	9826	Psa.0710.J04		295642	103068	Psa.0576.N24		471642	18797	Psa.0268.G03		655071	89504	Psa.0099.B16		861109	82433	Psa.0635.I02		1129066	21775	Psa.0277.J09
116887	63289	Psa.0431.D21		295642	106835	Psa.0426.N06		471642	18798	Psa.0602.B11		655071	152091	Psa.0703.E23		861109	82434	Psa.0153.M12		1129066	21786	Psa.0476.C18
116887	155785	Psa.0024.M11		295642	196061	Psa.0260.D14		471642	18800	Psa.0343.O06		655072	9693	Psa.0551.P20		861109	82435	Psa.0193.H09		1129066	21788	Psa.0507.H20
116887	155786	Psa.0081.A09		295643	117016	Psa.0571.I14		471642	113859	Psa.0622.I24		655072	9695	Psa.0604.E13		861109	86100	Psa.0258.P19		1129067	7755	Psa.0280.B07
116888	146753	Psa.0489.F17		295643	134943	Psa.0044.K05		471642	113860	Psa.0444.N07		655072	9698	Psa.0124.B19		861109	86102	Psa.0592.E12		1129067	7757	Psa.0593.N21
116888	146754	Psa.0454.C05		295644	83019	Psa.0653.L21		471642	152396	Psa.0094.B07		655072	9700	Psa.0533.O07		861110	128562	Psa.0148.J13		1129067	164732	Psa.0559.N05
116888	146755	Psa.0369.O02		295644	83020	Psa.0461.G08		471642	162139	Psa.0486.G18		655072	46845	Psa.0571.O08		861110	128563	Psa.0624.I08		1129069	116356	Psa.0622.F05
116888	146757	Psa.0256.G07		295644	192798	Psa.0203.I23		471642	210798	Psa.0753.C23		655072	46848	Psa.0127.N16		861111	28536	Psa.0469.H05		1129069	116357	Psa.0275.P08
116888	146760	Psa.0125.F09		295644	192800	Psa.0427.I14		471643	749	Psa.0374.B05		655072	65739	Psa.0643.L05		861111	28537	Psa.0232.G15		1129069	116358	Psa.0469.M23
116888	146761	Psa.0565.K24		295644	212348	Psa.0276.N12		471643	750	Psa.0278.H10		655072	65740	Psa.0515.M19		861111	28538	Psa.0501.K02		1129071	200986	Psa.0722.B13
116892	24974	Psa.0053.O07		295644	214483	Psa.0048.L10		471643	751	Psa.0551.D02		655072	65741	Psa.0445.J20		861111	28539	Psa.0568.K04		1129071	200987	Psa.0569.O07
116892	24975	Psa.0140.G23		295644	214484	Psa.0093.F08		471643	754	Psa.0701.H18		655073	60936	Psa.0281.D11		861111	28540	Psa.0698.H03		1129071	202445	Psa.0630.D08
116892	24976	Psa.0025.J02		295645	96604	Psa.0332.C01		471643	755	Psa.0302.F06		655073	125938	Psa.0101.O04		861111	28541	Psa.0148.A07		1129071	202446	Psa.0279.H20
116892	24977	Psa.0760.E15		295645	96606	Psa.0630.C22		471643	4640	Psa.0067.P03		655073	128301	Psa.0233.P10		861111	28542	Psa.0452.H20		1129072	9059	Psa.0430.P17
116892	24978	Psa.0249.C17		295645	129879	Psa.0045.C03		471644	138377	Psa.0257.E22		655073	129489	Psa.0207.O07		861112	59718	Psa.0599.D11		1129072	48725	Psa.0354.J02
116892	24979	Psa.0064.A12		295645	129880	Psa.0060.B03		471644	138379	Psa.0261.H12		655073	129490	Psa.0507.M13		861112	59719	Psa.0594.P10		1129072	48726	Psa.0275.K18
116892	24980	Psa.0540.F24		295645	140688	Psa.0056.F17		471644	138380	Psa.0592.N21		655073	153963	Psa.0167.A22		861112	90429	Psa.0327.K05		1129072	77067	Psa.0418.O05
116892	24981	Psa.0457.C24		295645	140691	Psa.0596.H10		471644	138381	Psa.0448.J10		655073	153964	Psa.0679.B06		861112	90430	Psa.0528.P17		1129072	77072	Psa.0358.M22
116892	24982	Psa.0528.O06		295645	140693	Psa.0551.G09		471644	138382	Psa.0066.A18		655073	153966	Psa.0351.A09		861112	90431	Psa.0729.N17		1129073	91472	Psa.0598.K06
116892	24983	Psa.0344.N22		295646	110186	Psa.0492.O16		471644	138383	Psa.0640.D11		655073	153967	Psa.0591.K15		861112	90432	Psa.0410.E11		1129073	103126	Psa.0431.M13
116892	24984	Psa.0337.N03		295646	180306	Psa.0649.K03		471645	106368	Psa.0500.F09		655073	201195	Psa.0585.B07		861112	90435	Psa.0154.F23		1129073	103127	Psa.0456.O11
116892	24985	Psa.0268.D07		295646	180307	Psa.0182.K11		471645	106369	Psa.0069.K10		655073	201196	Psa.0254.A06		861113	77047	Psa.0177.K10		1129073	157863	Psa.0625.N07
116892	24986	Psa.0712.L04		295646	180309	Psa.0046.N15		471645	106370	Psa.0534.E06		655073	201197	Psa.0620.N11		861113	77048	Psa.0437.E20		1129073	213885	Psa.0503.C07
116893	24975	Psa.0140.G23		295646	199903	Psa.0433.O07		471645	106371	Psa.0300.P02		655074	13516	Psa.0681.J03		861113	77049	Psa.0720.P01		1129074	4210	Psa.0542.B05
116893	24976	Psa.0025.J02		295646	199904	Psa.0681.C06		471645	211301	Psa.0636.P02		655074	13518	Psa.0131.M24		861113	77050	Psa.0248.E01		1129074	4211	Psa.0355.P01
116893	24978	Psa.0249.C17		295646	199905	Psa.0086.M15		471646	18066	Psa.0388.C07		655074	13523	Psa.0103.H21		861113	133597	Psa.0759.K02		1129074	4213	Psa.0736.D18
116893	24979	Psa.0064.A12		295646	203132	Psa.0126.J09		471646	32967	Psa.0254.O11		655074	13524	Psa.0259.A06		861114	3525	Psa.0326.B19		1129074	205443	Psa.0586.D05
116893	24981	Psa.0457.C24		295646	203133	Psa.0665.C13		471646	32968	Psa.0070.L15		655074	63030	Psa.0173.N14		861114	3526	Psa.0540.F16		1129074	205444	Psa.0398.E04
116893	24983	Psa.0344.N22		295646	208467	Psa.0209.A21		471646	32969	Psa.0370.M20		655074	109181	Psa.0341.P12		861114	3527	Psa.0152.N17		1129076	30975	Psa.0684.J10
116893	24985	Psa.0268.D07		295647	58194	Psa.0215.G11		471646	41059	Psa.0124.C20		655075	29017	Psa.0386.C09		861114	3529	Psa.0302.I22		1129076	30977	Psa.0276.J04
116893	24986	Psa.0712.L04		295647	58197	Psa.0662.P11		471646	119485	Psa.0212.G21		655075	29018	Psa.0637.A23		861114	3530	Psa.0348.E24		1129076	30978	Psa.0339.O18
116893	134710	Psa.0480.E04		295647	58198	Psa.0391.M17		471646	142059	Psa.0209.P02		655075	29019	Psa.0226.A03		861114	187103	Psa.0353.F11		1129076	30981	Psa.0765.K04
116893	171052	Psa.0086.N09		295647	58199	Psa.0702.B15		471647	105465	Psa.0434.L09		655075	29020	Psa.0754.I18		861114	187107	Psa.0684.K01		1129076	73947	Psa.0550.F15
116894	64525	Psa.0455.P13		295647	96297	Psa.0046.D04		471647	105467	Psa.0474.O05		655075	139946	Psa.0137.J14		861114	187108	Psa.0719.G03		1129078	75418	Psa.0431.A09
116894	64526	Psa.0309.B13		295647	96299	Psa.0082.I07		471647	160930	Psa.0170.F03		655075	139947	Psa.0104.G21		861115	24891	Psa.0289.K18		1129078	75419	Psa.0763.A15
116894	64527	Psa.0555.K18		295648	79369	Psa.0181.A03		471647	183180	Psa.0065.K18		655076	26309	Psa.0155.G08		861115	52898	Psa.0448.E12		1129078	75420	Psa.0741.M09
116895	17940	Psa.0606.H17		295648	150844	Psa.0047.G23		471647	183181	Psa.0166.K24		655076	26310	Psa.0694.I13		861115	68306	Psa.0229.N19		1129078	75422	Psa.0338.K11
116895	17942	Psa.0454.C14		295648	150845	Psa.0675.F04		471647	183182	Psa.0254.K03		655076	26312	Psa.0400.D20		861115	68307	Psa.0684.C18		1129078	195304	Psa.0392.K24
116895	42462	Psa.0509.P22		295650	150145	Psa.0205.M18		471648	31034	Psa.0769.N20		655076	26313	Psa.0484.P16		861115	83800	Psa.0483.D16		1129078	195305	Psa.0278.N12
116895	64724	Psa.0528.L05		295650	150146	Psa.0213.K06		471648	40300	Psa.0319.A14		655076	26316	Psa.0628.F02		861115	83808	Psa.0761.L22		1129081	124218	Psa.0668.D14
116897	39209	Psa.0679.L20		295650	150147	Psa.0294.B06		471648	45679	Psa.0484.A11		655077	43182	Psa.0105.D02		861115	160548	Psa.0583.L09		1129082	179942	Psa.0275.G23
116897	39211	Psa.0219.J14		295650	150149	Psa.0154.O16		471648	45681	Psa.0193.N22		655077	43184	Psa.0547.A20		861115	165516	Psa.0153.H15		1129082	179943	Psa.0466.E15
116897	57291	Psa.0541.O09		295650	170968	Psa.0256.D14		471648	45682	Psa.0755.K05		655078	43182	Psa.0105.D02		861116	61765	Psa.0341.G15		1129082	179946	Psa.0383.E05
116897	57292	Psa.0329.I14		295650	170969	Psa.0562.I10		471648	105692	Psa.0069.A14		655078	43184	Psa.0547.A20		861116	61766	Psa.0280.N10		1129082	179947	Psa.0345.G21
116897	57293	Psa.0444.A23		295650	176262	Psa.0738.I07		471649	76160	Psa.0209.I03		655078	43185	Psa.0560.G19		861116	61767	Psa.0635.J14		1129082	179948	Psa.0525.L04
116897	57294	Psa.0426.F18		295650	176263	Psa.0335.C15		471649	76162	Psa.0168.G13		655079	169839	Psa.0261.M23		861116	61768	Psa.0549.I01		1129082	179949	Psa.0718.M19
116897	57295	Psa.0715.I01		295650	176265	Psa.0734.M03		471649	76163	Psa.0361.E19		655079	169840	Psa.0435.M19		861116	159440	Psa.0222.A13		1129082	179950	Psa.0645.F24
116897	57296	Psa.0022.P15		295650	176266	Psa.0344.N20		471649	76164	Psa.0496.H18		655079	195120	Psa.0673.L12		861116	159442	Psa.0322.F19		1129085	43602	Psa.0278.M14
116898	30786	Psa.0299.J18		295650	176267	Psa.0316.O10		471649	76165	Psa.0614.P20		655079	196517	Psa.0638.C08		861116	170719	Psa.0151.C13		1129085	43604	Psa.0298.J06
116898	162479	Psa.0536.E19		295650	178714	Psa.0364.F18		471649	108180	Psa.0068.N18		655079	196518	Psa.0103.F11		861116	195267	Psa.0173.L15		1129085	43605	Psa.0752.K07
116898	162480	Psa.0542.M20		295651	32102	Psa.0479.B14		471649	173677	Psa.0375.L07		655079	196519	Psa.0744.A14		861118	17177	Psa.0614.N03		1129085	139476	Psa.0319.G05
116899	11505	Psa.0454.N06		295651	158227	Psa.0049.D14		471649	173678	Psa.0416.A24		655079	196520	Psa.0255.M19		861118	17178	Psa.0567.D24		1129085	214173	Psa.0335.F22
116899	11507	Psa.0634.A16		295655	66588	Psa.0731.B10		471650	9838	Psa.0282.M22		655079	196521	Psa.0606.K23		861118	17179	Psa.0148.L05		1129086	66580	Psa.0286.H20
116899	11513	Psa.0733.N18		295655	66589	Psa.0514.G18		471650	9840	Psa.0441.O13		655079	213907	Psa.0294.J13		861118	17183	Psa.0384.H10		1129086	66581	Psa.0381.C03
116899	58007	Psa.0377.B15		295655	66590	Psa.0494.N02		471650	9842	Psa.0766.A16		655079	214579	Psa.0671.P20		861118	97749	Psa.0501.G08		1129086	66582	Psa.0490.F08
116899	58008	Psa.0564.N14		295655	66591	Psa.0071.D20		471650	9843	Psa.0069.M16		655080	140224	Psa.0104.C11		861118	193422	Psa.0584.L24		1129086	194003	Psa.0274.B09
116899	58009	Psa.0188.K04		295655	66592	Psa.0682.G18		471650	33292	Psa.0480.K21		655080	140226	Psa.0506.J13		861119	32009	Psa.0552.E19		1129086	194004	Psa.0612.N14
116899	58010	Psa.0062.M17		295655	66593	Psa.0692.C12		471650	33298	Psa.0752.K11		655080	140227	Psa.0194.M10		861119	32010	Psa.0150.G17		1129087	152726	Psa.0661.K12
116899	108274	Psa.0538.J08		295655	66594	Psa.0227.J16		471650	33300	Psa.0165.B03		655080	140228	Psa.0373.P09		861119	32011	Psa.0396.O17		1129089	87260	Psa.0310.N02
116899	129604	Psa.0703.I13		295655	66595	Psa.0239.L01		471650	33606	Psa.0219.J01		655080	140230	Psa.0441.B03		861119	32012	Psa.0187.M24		1129089	87261	Psa.0533.H21
116899	129605	Psa.0492.G21		295655	66596	Psa.0043.I08		471650	33607	Psa.0363.L22		655080	140231	Psa.0651.C03		861119	32013	Psa.0369.L20		1129089	87262	Psa.0486.C08
116899	132418	Psa.0723.O03		295655	66597	Psa.0746.O14		471650	119246	Psa.0472.E05		655080	179148	Psa.0688.O16		861119	32014	Psa.0497.G18		1129089	87263	Psa.0719.A24
116899	132420	Psa.0680.F04		295655	66598	Psa.0714.H07		471650	217657	Psa.0460.E16		655080	185498	Psa.0327.A06		861119	32015	Psa.0618.I24		1129089	87265	Psa.0274.A02
116899	132421	Psa.0233.E10		295655	210385	Psa.0214.H03		471651	3635	Psa.0693.E05		655081	129635	Psa.0728.O15		861120	38268	Psa.0254.K11		1129089	87266	Psa.0754.O08
116899	156763	Psa.0248.D13		295656	63474	Psa.0439.J16		471651	38914	Psa.0194.O12		655081	130972	Psa.0367.O07		861120	124463	Psa.0736.G01		1129089	160491	Psa.0337.J03
116899	158585	Psa.0022.L16		295656	63475	Psa.0074.A01		471651	38915	Psa.0431.E05		655081	130973	Psa.0237.F12		861120	145338	Psa.0394.O08		1129092	105825	Psa.0280.I24
116900	101413	Psa.0172.E03		295656	87021	Psa.0049.L18		471651	38917	Psa.0384.C13		655081	134990	Psa.0105.M07		861121	95274	Psa.0613.L06		1129092	114114	Psa.0694.C17
116900	101414	Psa.0441.K18		295657	25187	Psa.0510.K04		471651	38918	Psa.0168.J21		655081	134991	Psa.0220.F16		861121	104410	Psa.0347.K01		1129092	114115	Psa.0742.L08
116900	101415	Psa.0145.L01		295657	25190	Psa.0443.P13		471651	38919	Psa.0064.I13		655081	134992	Psa.0606.P22		861122	6458	Psa.0264.F09		1129093	58071	Psa.0547.N07
116900	140413	Psa.0456.H13		295657	47417	Psa.0705.E02		471651	142500	Psa.0343.J23		655081	134993	Psa.0415.O05		861122	6460	Psa.0227.N07		1129093	88288	Psa.0286.A03
116900	140414	Psa.0302.I23		295657	48010	Psa.0404.P11		471651	142501	Psa.0154.D24		655082	67403	Psa.0730.J11		861122	6461	Psa.0728.C23		1129093	88289	Psa.0563.O22
116900	140415	Psa.0024.K14		295657	48920	Psa.0672.K21		471651	142502	Psa.0375.I02		655082	67410	Psa.0105.C12		861122	134274	Psa.0152.D20		1129093	88290	Psa.0741.N02
116900	140416	Psa.0258.N15		295657	48922	Psa.0471.A13		471651	142503	Psa.0254.D05		655082	122799	Psa.0740.D13		861123	79670	Psa.0496.L22		1129093	88292	Psa.0279.E16
116900	162104	Psa.0467.P19		295657	51730	Psa.0267.P15		471652	6244	Psa.0699.I10		655082	157825	Psa.0559.B19		861123	79671	Psa.0326.P15		1129093	182826	Psa.0411.J01
116900	162105	Psa.0043.J17		295657	108008	Psa.0452.J08		471652	6246	Psa.0409.B17		655083	119	Psa.0695.L19		861123	79672	Psa.0200.G23		1129093	182827	Psa.0744.M21
116900	162106	Psa.0733.O24		295657	108009	Psa.0491.G06		471652	6250	Psa.0176.L22		655083	27908	Psa.0133.P24		861123	79673	Psa.0350.M11		1129094	45847	Psa.0661.D08
116901	26750	Psa.0180.O11		295657	108010	Psa.0244.P06		471652	6258	Psa.0065.E23		655083	27909	Psa.0378.B24		861123	79674	Psa.0149.K13		1129094	45848	Psa.0277.E23
116901	26753	Psa.0247.P18		295657	108295	Psa.0049.C04		471652	6259	Psa.0282.E14		655083	27910	Psa.0125.B23		861123	169904	Psa.0256.N05		1129095	43795	Psa.0662.C14
116901	50559	Psa.0329.J22		295659	81727	Psa.0409.H23		471652	63185	Psa.0191.A21		655083	27911	Psa.0444.J03		861124	34673	Psa.0244.P16		1129095	43796	Psa.0633.J24
116901	50561	Psa.0172.F13		295659	86948	Psa.0247.M10		471652	63186	Psa.0746.H22		655083	32952	Psa.0101.K14		861124	69236	Psa.0430.D08		1129095	43797	Psa.0312.G04
116901	50562	Psa.0299.C13		295659	86949	Psa.0539.J17		471652	132702	Psa.0238.E03		655083	61852	Psa.0117.L06		861124	69237	Psa.0337.G04		1129095	43798	Psa.0294.F22
116901	50563	Psa.0766.E01		295659	86950	Psa.0430.B07		471653	12643	Psa.0179.B23		655083	61853	Psa.0705.I05		861124	69238	Psa.0206.K02		1129095	86483	Psa.0612.E23
116901	50564	Psa.0636.G03		295659	86951	Psa.0557.O16		471653	12649	Psa.0293.O02		655083	104628	Psa.0469.K22		861124	188604	Psa.0503.J20		1129098	35509	Psa.0348.O10
116902	97674	Psa.0658.E19		295659	176919	Psa.0044.N21		471653	50580	Psa.0636.N05		655083	104630	Psa.0295.E18		861125	18586	Psa.0149.I14		1129098	35510	Psa.0440.H21
116902	97675	Psa.0386.I18		295660	204836	Psa.0478.D24		471653	50581	Psa.0527.A04		655084	118017	Psa.0673.M06		861125	18589	Psa.0678.A21		1129098	35511	Psa.0581.K22
116902	97676	Psa.0212.J15		295660	204837	Psa.0220.N04		471653	50583	Psa.0359.C21		655084	118019	Psa.0751.J02		861125	18594	Psa.0401.I03		1129098	35513	Psa.0276.M18
116902	97677	Psa.0582.N23		295660	204839	Psa.0281.N21		471653	50584	Psa.0067.N18		655084	118021	Psa.0099.O12		861125	18596	Psa.0233.D19		1129101	17874	Psa.0675.M14
116902	103627	Psa.0715.F18		295660	204840	Psa.0747.P15		471653	50586	Psa.0185.D05		655084	118022	Psa.0736.G21		861125	18600	Psa.0308.N16		1129101	17875	Psa.0710.N22
116902	103631	Psa.0530.I23		295660	204841	Psa.0192.E16		471653	50588	Psa.0080.O24		655085	15641	Psa.0501.C05		861125	77662	Psa.0665.L16		1129103	59792	Psa.0637.O02
116902	107681	Psa.0022.C21		295660	204842	Psa.0210.E03		471653	50589	Psa.0160.G19		655085	15642	Psa.0208.L13		861125	77663	Psa.0710.B14		1129103	59794	Psa.0276.E21
116903	79492	Psa.0028.K21		295660	204843	Psa.0049.L23		471654	57416	Psa.0151.K05		655085	69247	Psa.0099.F14		861125	178985	Psa.0178.C02		1129104	34531	Psa.0435.O05
116903	79495	Psa.0114.C13		295660	204844	Psa.0538.K18		471654	57417	Psa.0226.E22		655085	178397	Psa.0453.B01		861126	12542	Psa.0317.J21		1129104	34532	Psa.0474.F10
116903	79496	Psa.0305.M21		295660	204845	Psa.0367.G02		471654	57418	Psa.0069.B14		655085	178398	Psa.0149.D11		861126	33346	Psa.0563.O05		1129104	34533	Psa.0280.G20
116903	203519	Psa.0534.G11		295660	204846	Psa.0138.J06		471654	57419	Psa.0100.L18		655086	80557	Psa.0228.F20		861126	206157	Psa.0730.A20		1129104	34534	Psa.0317.K08
116905	156148	Psa.0270.B02		295661	129512	Psa.0551.O24		471654	57420	Psa.0727.J03		655086	80559	Psa.0307.A13		861126	206158	Psa.0758.K23		1129104	50169	Psa.0540.A05
116905	163536	Psa.0224.F16		295661	129513	Psa.0318.C22		471654	57421	Psa.0216.J06		655086	80560	Psa.0609.K20		861127	2853	Psa.0187.J10		1129106	46937	Psa.0706.G24
116905	163538	Psa.0317.I04		295661	129514	Psa.0103.F18		471654	103674	Psa.0180.K21		655086	80561	Psa.0104.P18		861127	2854	Psa.0517.D05		1129106	189336	Psa.0279.B19
116905	163539	Psa.0336.G14		295661	129515	Psa.0475.K05		471654	155507	Psa.0770.H01		655086	80563	Psa.0561.I17		861127	2855	Psa.0499.O05		1129107	22252	Psa.0507.K18
116905	163541	Psa.0030.F22		295661	129516	Psa.0225.M12		471655	55054	Psa.0142.O04		655086	112887	Psa.0455.E22		861127	2856	Psa.0152.L19		1129107	79864	Psa.0487.P05
116905	163542	Psa.0482.C24		295661	129517	Psa.0359.J23		471655	55055	Psa.0514.B20		655086	119272	Psa.0700.P12		861127	2857	Psa.0678.P12		1129107	79865	Psa.0619.I04
116905	178748	Psa.0762.H22		295661	129518	Psa.0276.C17		471655	55056	Psa.0700.A10		655086	119273	Psa.0560.L17		861127	2858	Psa.0661.B16		1129107	79866	Psa.0742.I08
116905	180977	Psa.0159.D20		295661	129519	Psa.0049.A10		471655	55057	Psa.0714.N23		655087	17919	Psa.0761.N07		861128	71816	Psa.0373.I09		1129107	79867	Psa.0689.G06
116905	206071	Psa.0113.N05		295661	129520	Psa.0235.G11		471655	122322	Psa.0284.B04		655087	17921	Psa.0482.O14		861128	71818	Psa.0484.A14		1129107	79868	Psa.0553.L15
116905	206072	Psa.0206.E17		295661	129521	Psa.0266.L24		471655	122323	Psa.0441.B23		655087	17922	Psa.0100.C05		861128	81333	Psa.0152.A06		1129107	79869	Psa.0278.H23
116905	206073	Psa.0023.B24		295661	158202	Psa.0356.E09		471655	122325	Psa.0068.K06		655087	17923	Psa.0125.E06		861128	124219	Psa.0440.C24		1129107	79870	Psa.0640.C11
116905	209455	Psa.0517.H21		295661	158203	Psa.0185.O20		471657	29576	Psa.0367.P15		655087	18922	Psa.0198.B14		861128	124220	Psa.0766.A13		1129107	145540	Psa.0430.K10
116906	29286	Psa.0305.M14		295661	175297	Psa.0459.J04		471657	29581	Psa.0067.M17		655087	18923	Psa.0616.E23		861128	191592	Psa.0731.D23		1129108	35228	Psa.0438.G14
116906	29288	Psa.0712.A10		295662	24947	Psa.0046.B02		471657	169158	Psa.0739.E20		655088	58196	Psa.0400.C07		861130	187458	Psa.0426.C14		1129108	35229	Psa.0762.I06
116906	29289	Psa.0749.B04		295662	62525	Psa.0683.L18		471658	17954	Psa.0507.J05		655088	95546	Psa.0103.F21		861130	187459	Psa.0289.D23		1129108	181570	Psa.0275.B16
116906	29290	Psa.0754.E20		295662	74899	Psa.0435.E06		471658	17955	Psa.0068.M20		655089	21361	Psa.0100.B21		861130	187461	Psa.0723.G16		1129108	181571	Psa.0625.B15
116906	29292	Psa.0606.E13		295662	133721	Psa.0751.F20		471658	17957	Psa.0374.I18		655089	21362	Psa.0708.M20		861130	211360	Psa.0529.H14		1129109	35228	Psa.0438.G14
116906	103262	Psa.0185.N20		295662	133723	Psa.0711.J10		471658	17958	Psa.0117.B15		655089	21363	Psa.0587.H01		861131	4574	Psa.0152.M16		1129109	35229	Psa.0762.I06
116906	204547	Psa.0023.J23		295662	133724	Psa.0273.N19		471658	17959	Psa.0289.F01		655089	177626	Psa.0291.D14		861131	76619	Psa.0507.L19		1129109	136843	Psa.0698.L05
116907	22774	Psa.0130.A12		295663	28631	Psa.0276.F24		471658	17960	Psa.0657.O04		655089	177628	Psa.0536.P22		861131	76621	Psa.0380.F15		1129109	181568	Psa.0726.E15
116907	22775	Psa.0638.O09		295663	28634	Psa.0135.C23		471659	16000	Psa.0096.E11		655090	57197	Psa.0234.C14		861133	32579	Psa.0273.P02		1129109	181570	Psa.0275.B16
116907	22780	Psa.0192.M07		295663	71527	Psa.0395.J16		471659	16001	Psa.0070.P03		655090	57198	Psa.0688.E20		861133	60437	Psa.0307.B07		1129109	181571	Psa.0625.B15
116907	128652	Psa.0108.A11		295663	71533	Psa.0085.E04		471659	87658	Psa.0183.I14		655090	95731	Psa.0250.A04		861133	60438	Psa.0194.J03		1129110	97662	Psa.0711.N13
116907	128653	Psa.0616.E19		295663	150478	Psa.0190.B05		471659	90333	Psa.0283.F02		655090	95732	Psa.0672.A09		861133	60439	Psa.0429.H14		1129110	97663	Psa.0426.A10
116907	128654	Psa.0748.C24		295663	151237	Psa.0702.I11		471659	90334	Psa.0181.G06		655090	95733	Psa.0103.L18		861133	120184	Psa.0401.B11		1129110	97664	Psa.0545.N01
116907	164074	Psa.0453.D06		295663	153956	Psa.0697.K06		471659	188474	Psa.0208.M05		655091	16031	Psa.0741.E15		861133	120185	Psa.0348.K23		1129111	27078	Psa.0387.D18
116907	173855	Psa.0060.I12		295663	155316	Psa.0326.O17		471659	188475	Psa.0729.E03		655091	50205	Psa.0294.A06		861133	120186	Psa.0148.G13		1129111	159169	Psa.0660.H23
116908	12821	Psa.0196.H14		295663	155317	Psa.0057.K10		471659	188476	Psa.0257.J14		655091	50206	Psa.0100.F06		861133	120187	Psa.0725.I07		1129112	66526	Psa.0767.I21
116908	12822	Psa.0308.H02		295663	155318	Psa.0220.E06		471659	208861	Psa.0173.I04		655091	50207	Psa.0313.N03		861133	120188	Psa.0587.O09		1129112	66527	Psa.0278.A04
116908	12823	Psa.0466.K06		295663	215842	Psa.0585.G23		471660	16496	Psa.0245.A01		655091	50208	Psa.0374.F03		861133	120189	Psa.0637.O06		1129112	66528	Psa.0487.B09
116908	12824	Psa.0741.A09		295664	515	Psa.0702.B20		471660	16498	Psa.0440.O17		655092	108853	Psa.0554.E22		861133	120190	Psa.0324.F13		1129112	66529	Psa.0356.L21
116908	12825	Psa.0086.J20		295664	516	Psa.0247.H07		471660	16500	Psa.0631.F18		655092	108855	Psa.0568.I01		861133	200277	Psa.0265.I24		1129113	101837	Psa.0361.H15
116908	12826	Psa.0715.F01		295664	517	Psa.0458.P23		471660	65228	Psa.0277.I24		655092	108856	Psa.0616.G01		861133	218369	Psa.0289.C01		1129113	101839	Psa.0609.H13
116908	12827	Psa.0317.M05		295664	518	Psa.0347.D11		471660	96866	Psa.0535.E06		655092	108857	Psa.0104.B23		861134	23525	Psa.0313.J05		1129113	101840	Psa.0275.I07
116908	12828	Psa.0582.M05		295664	519	Psa.0139.N06		471660	96867	Psa.0168.B24		655092	108858	Psa.0601.J24		861134	47800	Psa.0352.A21		1129113	101845	Psa.0687.K17
116908	12829	Psa.0473.N05		295664	177495	Psa.0045.G23		471660	96869	Psa.0066.M09		655092	108859	Psa.0320.N05		861134	47801	Psa.0577.P14		1129113	125903	Psa.0388.M08
116908	132009	Psa.0198.A19		295664	177496	Psa.0693.E07		471660	96870	Psa.0769.D10		655093	3823	Psa.0451.F13		861134	47802	Psa.0277.E16		1129116	203251	Psa.0415.I15
116908	168021	Psa.0129.H19		295664	177497	Psa.0208.M10		471660	96871	Psa.0736.L06		655093	63900	Psa.0259.D05		861134	47803	Psa.0479.C06		1129116	209079	Psa.0274.K21
116909	68118	Psa.0124.P19		295664	177498	Psa.0709.G16		471660	96873	Psa.0432.P23		655093	123699	Psa.0101.F06		861134	47804	Psa.0739.N10		1129117	4006	Psa.0278.F23
116909	131315	Psa.0163.C02		295665	183948	Psa.0212.A17		471660	96874	Psa.0733.F04		655093	186827	Psa.0320.L13		861134	47805	Psa.0258.O24		1129117	86911	Psa.0734.H21
116909	131317	Psa.0153.C23		295665	184031	Psa.0361.L19		471660	141352	Psa.0744.I20		655093	186828	Psa.0356.K16		861134	47807	Psa.0214.A23		1129117	86912	Psa.0472.F05
116909	131318	Psa.0042.E09		295665	184032	Psa.0049.F21		471661	59315	Psa.0341.M22		655093	186829	Psa.0461.I03		861134	47808	Psa.0389.B01		1129117	86913	Psa.0317.N12
116909	171099	Psa.0023.K14		295665	184033	Psa.0700.D20		471661	59319	Psa.0434.F23		655093	191248	Psa.0518.E01		861134	47809	Psa.0150.F07		1129118	56334	Psa.0481.P15
116909	171100	Psa.0357.E09		295665	184034	Psa.0146.I05		471661	59320	Psa.0743.K22		655093	191249	Psa.0244.K08		861134	47811	Psa.0236.E24		1129118	99745	Psa.0277.P02
116909	171101	Psa.0616.J05		295665	189884	Psa.0511.D21		471661	59636	Psa.0070.A05		655094	1860	Psa.0491.D01		861134	47812	Psa.0281.P13		1129119	183173	Psa.0381.C15
116909	171102	Psa.0436.A07		295665	213833	Psa.0086.E07		471661	59637	Psa.0641.D05		655094	1861	Psa.0120.E23		861134	187896	Psa.0760.H20		1129120	116356	Psa.0622.F05
116910	62366	Psa.0065.A15		295665	217902	Psa.0332.H22		471661	59638	Psa.0524.D17		655094	1862	Psa.0503.J17		861135	9837	Psa.0510.L16		1129120	116357	Psa.0275.P08
116910	103502	Psa.0572.H09		295667	113353	Psa.0075.O17		471662	12231	Psa.0726.K16		655094	63900	Psa.0259.D05		861135	9838	Psa.0282.M22		1129120	116358	Psa.0469.M23
116910	103503	Psa.0349.N13		295667	113354	Psa.0451.D13		471663	3020	Psa.0745.D21		655094	63901	Psa.0102.D02		861135	9839	Psa.0760.M15		1129121	40307	Psa.0528.M20
116910	103504	Psa.0025.M09		295667	113355	Psa.0469.A22		471663	3023	Psa.0666.A03		655094	80699	Psa.0680.L07		861135	9841	Psa.0609.I20		1129121	40309	Psa.0612.C11
116910	103505	Psa.0207.N07		295667	128242	Psa.0187.E11		471663	3024	Psa.0064.M23		655094	80702	Psa.0434.L14		861135	9842	Psa.0766.A16		1129121	40311	Psa.0382.E09
116910	103506	Psa.0352.F19		295667	128246	Psa.0045.A22		471663	110116	Psa.0655.B10		655095	168749	Psa.0667.D08		861135	9844	Psa.0747.G11		1129121	89437	Psa.0607.J09
116910	103507	Psa.0133.A11		295667	129183	Psa.0684.N07		471663	110118	Psa.0383.E16		655095	168750	Psa.0549.L12		861135	22685	Psa.0486.M14		1129121	89438	Psa.0274.O20
116910	103508	Psa.0038.D15		295668	17328	Psa.0716.A20		471664	61311	Psa.0346.C13		655095	168751	Psa.0160.N14		861135	22687	Psa.0270.M03		1129121	183650	Psa.0718.I19
116910	160382	Psa.0400.L07		295669	7838	Psa.0127.B03		471664	72082	Psa.0383.B03		655095	168752	Psa.0100.I08		861135	22689	Psa.0149.I22		1129122	146110	Psa.0378.I16
116911	57073	Psa.0223.H14		295669	59414	Psa.0475.E14		471664	72083	Psa.0169.G23		655095	168753	Psa.0247.H20		861135	218296	Psa.0469.L02		1129122	146112	Psa.0384.K05
116911	143764	Psa.0242.K17		295669	59417	Psa.0728.H05		471664	72084	Psa.0066.O12		655095	168754	Psa.0539.O11		861137	174441	Psa.0740.J17		1129122	147149	Psa.0713.M14
116911	143772	Psa.0366.N24		295669	59419	Psa.0244.I24		471664	185389	Psa.0498.N09		655095	168755	Psa.0443.C04		861137	174442	Psa.0148.M06		1129122	153289	Psa.0300.J16
116911	163949	Psa.0294.N12		295669	87726	Psa.0047.L18		471664	185390	Psa.0629.L05		655095	168756	Psa.0313.F02		861138	133118	Psa.0685.B22		1129122	161755	Psa.0276.H23
116911	163950	Psa.0025.O07		295670	176809	Psa.0460.G19		471664	205752	Psa.0159.N24		655095	168757	Psa.0306.M01		861138	133119	Psa.0415.M18		1129122	161758	Psa.0282.E11
116911	214527	Psa.0096.P08		295670	176810	Psa.0383.A20		471665	51488	Psa.0180.F22		655095	168758	Psa.0503.I04		861138	133120	Psa.0361.N04		1129123	28761	Psa.0463.K03
116912	99172	Psa.0609.K18		295670	176811	Psa.0558.M12		471665	51489	Psa.0766.C01		655095	200253	Psa.0711.N16		861138	133121	Psa.0735.F14		1129123	28762	Psa.0279.G21
116912	132071	Psa.0521.G03		295670	176812	Psa.0722.E09		471665	51490	Psa.0646.M04		655095	204054	Psa.0192.I11		861138	210362	Psa.0698.G21		1129123	71373	Psa.0446.H15
116912	162519	Psa.0690.F22		295670	199353	Psa.0048.A04		471665	51491	Psa.0066.D11		655096	28979	Psa.0105.O15		861138	212958	Psa.0152.N19		1129123	211172	Psa.0378.L09
116912	162520	Psa.0698.A11		295671	11795	Psa.0374.H09		471666	9609	Psa.0506.I19		655096	28981	Psa.0349.C17		861139	22176	Psa.0662.A06		1129124	35509	Psa.0348.O10
116912	162521	Psa.0028.B13		295671	11796	Psa.0233.L22		471666	9614	Psa.0067.P01		655096	28982	Psa.0175.A16		861139	105183	Psa.0232.B18		1129124	35510	Psa.0440.H21
116912	212400	Psa.0576.M18		295671	56782	Psa.0133.P02		471666	188237	Psa.0456.D15		655096	130779	Psa.0567.O18		861139	105184	Psa.0685.D11		1129124	35511	Psa.0581.K22
116913	22241	Psa.0101.E24		295671	56783	Psa.0389.H09		471666	188238	Psa.0644.D02		655097	37439	Psa.0374.F17		861139	105186	Psa.0666.I10		1129124	35512	Psa.0423.M16
116913	22243	Psa.0510.D09		295671	56784	Psa.0717.K18		471666	211765	Psa.0424.P08		655097	58216	Psa.0358.P10		861139	134147	Psa.0263.O23		1129124	35513	Psa.0276.M18
116913	22244	Psa.0194.N08		295671	182539	Psa.0608.E04		471666	211766	Psa.0657.N18		655097	58217	Psa.0729.J07		861139	172483	Psa.0488.D10		1129125	2509	Psa.0497.C14
116913	57496	Psa.0352.N24		295671	197905	Psa.0369.F10		471667	105395	Psa.0065.N15		655097	81729	Psa.0101.M24		861139	172484	Psa.0398.B01		1129125	2510	Psa.0279.A05
116913	57497	Psa.0729.A10		295671	197908	Psa.0751.J24		471667	105396	Psa.0497.O02		655097	81731	Psa.0450.G06		861139	172485	Psa.0509.K18		1129126	40014	Psa.0371.D02
116913	57498	Psa.0243.N22		295671	197909	Psa.0341.M04		471667	105397	Psa.0212.J19		655097	93497	Psa.0694.O12		861139	172486	Psa.0149.B01		1129126	40016	Psa.0642.L22
116913	57499	Psa.0311.I14		295671	204615	Psa.0470.H21		471667	105398	Psa.0283.G11		655097	129095	Psa.0256.L07		861139	206416	Psa.0688.O07		1129126	40018	Psa.0278.M13
116913	57500	Psa.0024.J18		295671	204616	Psa.0688.I19		471667	105399	Psa.0584.D24		655097	129096	Psa.0151.K23		861140	17453	Psa.0334.J05		1129126	40019	Psa.0767.I13
116913	57501	Psa.0373.H20		295672	99801	Psa.0067.J17		471667	105400	Psa.0731.J12		655098	21907	Psa.0670.E24		861140	17454	Psa.0477.L08		1129126	92410	Psa.0454.O03
116914	77302	Psa.0175.B10		295672	99802	Psa.0223.D13		471667	105401	Psa.0561.I02		655098	21908	Psa.0362.J18		861140	17457	Psa.0150.B08		1129126	109334	Psa.0499.D08
116914	166058	Psa.0607.K07		295672	99803	Psa.0686.B13		471667	105402	Psa.0265.M02		655098	21909	Psa.0702.P07		861140	197317	Psa.0377.L11		1129126	209056	Psa.0422.J07
116914	166059	Psa.0022.G16		295672	99804	Psa.0279.G23		471668	90929	Psa.0118.B14		655098	21910	Psa.0208.A01		861141	52630	Psa.0151.M17		1129126	209676	Psa.0485.E06
116914	166060	Psa.0683.G24		295672	99805	Psa.0606.J07		471668	90930	Psa.0124.L10		655098	21911	Psa.0323.O23		861141	52634	Psa.0232.A16		1129127	24615	Psa.0377.J11
116915	5405	Psa.0282.H03		295672	100754	Psa.0048.C18		471668	90931	Psa.0151.M20		655098	21912	Psa.0213.J08		861141	52635	Psa.0180.E08		1129127	24616	Psa.0282.N01
116915	5406	Psa.0024.G06		295673	69128	Psa.0474.N10		471668	90932	Psa.0622.I11		655098	21913	Psa.0438.H14		861141	186875	Psa.0335.M02		1129127	24617	Psa.0275.A10
116915	5407	Psa.0446.B24		295673	98507	Psa.0660.P14		471668	90933	Psa.0495.K02		655099	101565	Psa.0463.G20		861141	203656	Psa.0629.D24		1129127	112668	Psa.0403.M15
116915	21980	Psa.0371.G14		295673	98508	Psa.0388.K20		471668	90934	Psa.0391.G23		655100	10713	Psa.0395.A07		861141	213201	Psa.0392.K14		1129128	35228	Psa.0438.G14
116915	25011	Psa.0243.C24		295673	98509	Psa.0762.I07		471668	90935	Psa.0510.B04		655100	208978	Psa.0099.A06		861142	42545	Psa.0236.F24		1129128	181568	Psa.0726.E15
116916	45451	Psa.0361.O09		295673	98511	Psa.0574.M03		471668	90936	Psa.0567.L08		655101	102456	Psa.0340.J01		861142	42547	Psa.0455.K20		1129128	181570	Psa.0275.B16
116916	45452	Psa.0143.C19		295673	106557	Psa.0048.C17		471668	90937	Psa.0069.G15		655101	127080	Psa.0763.F02		861142	42549	Psa.0768.N01		1129128	181571	Psa.0625.B15
116916	45453	Psa.0727.N23		295673	106558	Psa.0719.A02		471668	90938	Psa.0547.I13		655101	127081	Psa.0104.C21		861142	91477	Psa.0362.L14		1129129	17849	Psa.0437.E02
116917	97933	Psa.0024.G19		295673	134262	Psa.0202.F02		471669	79274	Psa.0746.L19		655101	127082	Psa.0310.O11		861142	91479	Psa.0151.K24		1129129	37255	Psa.0279.D20
116918	4482	Psa.0599.O23		295673	151749	Psa.0598.K20		471669	110252	Psa.0561.J15		655101	127083	Psa.0742.O14		861142	102058	Psa.0225.P15		1129129	98513	Psa.0632.A05
116918	112561	Psa.0212.K19		295673	151750	Psa.0354.M23		471669	143059	Psa.0066.K15		655101	161394	Psa.0200.F24		861142	102059	Psa.0256.P05		1129129	131513	Psa.0346.L06
116918	112563	Psa.0266.J08		295673	173538	Psa.0277.O24		471670	114288	Psa.0514.C05		655102	147759	Psa.0448.E11		861143	44082	Psa.0497.M23		1129129	131514	Psa.0678.I10
116918	204754	Psa.0397.C17		295674	44701	Psa.0044.P02		471670	149635	Psa.0068.D10		655102	147760	Psa.0341.B04		861143	89156	Psa.0212.F08		1129130	76449	Psa.0276.A16
116919	4347	Psa.0403.B23		295674	44702	Psa.0510.C19		471670	149636	Psa.0732.P16		655102	147761	Psa.0239.C13		861143	89157	Psa.0749.O04		1129130	76450	Psa.0503.F01
116919	4349	Psa.0304.E22		295674	170556	Psa.0278.O14		471671	114661	Psa.0696.N18		655102	150233	Psa.0099.H09		861143	89158	Psa.0739.M12		1129130	76453	Psa.0447.M16
116919	4352	Psa.0143.C02		295674	170557	Psa.0724.P19		471671	114663	Psa.0640.D04		655102	198795	Psa.0212.C05		861143	89159	Psa.0768.A07		1129130	76454	Psa.0706.C09
116919	50590	Psa.0023.M06		295674	202903	Psa.0760.P15		471671	114665	Psa.0068.O23		655102	198796	Psa.0258.H07		861143	89160	Psa.0756.G08		1129131	202898	Psa.0275.N02
116919	50592	Psa.0548.D14		295675	109677	Psa.0272.L19		471671	114666	Psa.0129.H24		655103	193310	Psa.0665.D07		861143	89161	Psa.0460.D22		1129131	202902	Psa.0389.I10
116919	143076	Psa.0364.H11		295675	109678	Psa.0045.O20		471672	1307	Psa.0065.P16		655103	193311	Psa.0415.F12		861143	89162	Psa.0247.O05		1129132	41868	Psa.0279.G06
116920	24795	Psa.0460.G12		295675	109679	Psa.0766.O09		471672	9556	Psa.0727.J18		655103	193312	Psa.0102.O07		861143	100668	Psa.0151.A10		1129132	41869	Psa.0677.P19
116920	24796	Psa.0024.E17		295675	192095	Psa.0598.L14		471672	9557	Psa.0387.K05		655103	200485	Psa.0133.L24		861143	100669	Psa.0186.G18		1129132	41870	Psa.0351.E18
116920	24798	Psa.0319.J22		295676	138968	Psa.0049.B16		471672	9559	Psa.0071.K17		655104	80233	Psa.0642.F07		861143	100670	Psa.0178.M14		1129133	142489	Psa.0278.D03
116920	24799	Psa.0300.H24		295676	208844	Psa.0236.D24		471672	9560	Psa.0318.K18		655104	80234	Psa.0523.F07		861144	20169	Psa.0150.D17		1129133	142491	Psa.0746.P10
116921	76894	Psa.0140.B07		295677	49541	Psa.0438.C22		471672	9563	Psa.0220.J05		655104	80235	Psa.0584.B07		861145	69039	Psa.0267.M21		1129133	144931	Psa.0651.N10
116921	76895	Psa.0213.L01		295677	49542	Psa.0489.K16		471672	210500	Psa.0328.P10		655104	80236	Psa.0163.O06		861145	69040	Psa.0203.N13		1129133	144933	Psa.0293.B23
116921	76897	Psa.0724.H24		295677	161558	Psa.0277.C09		471672	210501	Psa.0524.A19		655105	129635	Psa.0728.O15		861145	207949	Psa.0491.D02		1129133	144934	Psa.0715.P14
116921	76898	Psa.0380.N12		295677	161559	Psa.0269.H16		471673	26236	Psa.0483.D14		655105	134990	Psa.0105.M07		861146	44489	Psa.0180.M17		1129134	7968	Psa.0741.L21
116921	76899	Psa.0424.K02		295677	161560	Psa.0147.D18		471673	26237	Psa.0128.D20		655105	134991	Psa.0220.F16		861146	44490	Psa.0151.N04		1129136	78001	Psa.0280.L05
116921	76900	Psa.0362.H09		295677	214653	Psa.0213.E18		471673	26238	Psa.0080.M13		655105	134993	Psa.0415.O05		861146	44493	Psa.0254.E06		1129138	965	Psa.0279.P11
116921	76901	Psa.0221.M04		295678	19576	Psa.0137.E11		471673	26239	Psa.0244.B19		655105	152753	Psa.0196.O09		861146	88309	Psa.0577.P10		1129138	967	Psa.0391.A10
116921	83676	Psa.0340.H15		295678	25595	Psa.0115.H14		471673	48030	Psa.0188.J21		655106	34123	Psa.0332.B19		861146	88310	Psa.0472.J06		1129138	970	Psa.0723.J03
116921	83677	Psa.0099.N01		295678	25596	Psa.0316.C09		471673	48033	Psa.0064.C15		655106	34124	Psa.0102.G18		861146	88311	Psa.0331.P24		1129138	973	Psa.0379.F18
116921	83678	Psa.0576.O10		295678	25598	Psa.0049.O20		471673	111144	Psa.0251.L18		655106	34125	Psa.0756.L02		861146	88312	Psa.0358.J01		1129140	16499	Psa.0448.B04
116921	83679	Psa.0280.E20		295678	25599	Psa.0453.P05		471673	128597	Psa.0176.M09		655107	132518	Psa.0127.O10		861146	88313	Psa.0372.H12		1129140	65227	Psa.0648.H13
116921	83680	Psa.0304.N15		295678	25600	Psa.0442.K10		471674	8270	Psa.0201.L11		655107	190054	Psa.0389.H01		861147	10586	Psa.0184.F12		1129140	65228	Psa.0277.I24
116921	158340	Psa.0190.A10		295678	38468	Psa.0256.A03		471674	8271	Psa.0064.K13		655107	190056	Psa.0445.M16		861147	10587	Psa.0412.F23		1129141	55193	Psa.0276.F17
116921	219431	Psa.0025.D22		295678	38469	Psa.0293.E10		471674	146487	Psa.0432.C09		655107	190057	Psa.0101.C24		861147	10588	Psa.0415.A05		1129141	55194	Psa.0441.C11
116922	4808	Psa.0206.H07		295678	38470	Psa.0710.M02		471674	146488	Psa.0506.G13		655107	198260	Psa.0146.G17		861147	10589	Psa.0151.O04		1129141	55195	Psa.0611.K17
116922	4809	Psa.0677.H08		295678	38471	Psa.0476.I18		471676	99424	Psa.0699.H16		655107	198262	Psa.0408.H11		861147	10590	Psa.0372.F13		1129141	55196	Psa.0621.H01
116922	4810	Psa.0062.B20		295678	38473	Psa.0123.O11		471676	99425	Psa.0240.P18		655107	198263	Psa.0713.N20		861147	10591	Psa.0261.N02		1129141	55197	Psa.0310.I14
116922	4811	Psa.0611.H18		295678	38474	Psa.0398.O12		471676	99426	Psa.0220.D24		655107	198264	Psa.0273.G01		861147	10592	Psa.0358.J07		1129141	194513	Psa.0742.I22
116922	4817	Psa.0025.E17		295678	38475	Psa.0325.K11		471676	99427	Psa.0448.I18		655107	198265	Psa.0113.I24		861147	33184	Psa.0759.L20		1129143	160066	Psa.0686.J04
116922	97925	Psa.0227.N09		295678	181155	Psa.0582.I09		471676	99433	Psa.0475.K19		655108	60306	Psa.0310.J11		861148	65924	Psa.0244.N21		1129143	171025	Psa.0389.H13
116922	173139	Psa.0571.N22		295678	200901	Psa.0732.G06		471676	130296	Psa.0646.F15		655108	60307	Psa.0394.I02		861148	65929	Psa.0246.J13		1129145	148024	Psa.0426.H10
116922	173140	Psa.0715.N14		295681	44776	Psa.0507.A13		471677	132388	Psa.0067.P07		655108	120942	Psa.0606.P09		861148	114839	Psa.0151.O02		1129145	148025	Psa.0275.M10
116923	172108	Psa.0295.P15		295681	44777	Psa.0317.H22		471677	132389	Psa.0387.E18		655108	120943	Psa.0105.P11		861148	136332	Psa.0663.H11		1129145	148026	Psa.0457.G01
116923	172110	Psa.0214.C24		295681	44778	Psa.0754.I20		471677	132390	Psa.0658.D04		655108	120944	Psa.0618.D07		861148	136333	Psa.0759.L13		1129145	148027	Psa.0546.D02
116923	176431	Psa.0365.K14		295681	94060	Psa.0045.F13		471677	132391	Psa.0659.H03		655108	120945	Psa.0391.G03		861148	136334	Psa.0681.C05		1129145	148028	Psa.0764.J07
116923	176432	Psa.0476.G08		295682	61180	Psa.0565.J18		471677	132393	Psa.0634.O24		655108	120946	Psa.0541.J10		861148	136335	Psa.0277.C19		1129146	24381	Psa.0295.P03
116923	192725	Psa.0380.J04		295682	61181	Psa.0045.B04		471677	132394	Psa.0182.N19		655109	122519	Psa.0568.C15		861148	136336	Psa.0565.P08		1129146	24384	Psa.0275.N21
116923	192726	Psa.0622.K24		295682	187592	Psa.0174.I09		471677	143088	Psa.0141.K21		655109	168712	Psa.0663.O13		861148	136337	Psa.0493.E10		1129146	29546	Psa.0438.O11
116923	201839	Psa.0320.B02		295683	86099	Psa.0044.C10		471677	143089	Psa.0644.I15		655109	168713	Psa.0627.H14		861148	136338	Psa.0514.C12		1129147	2353	Psa.0648.D09
116924	18250	Psa.0277.B20		295683	93682	Psa.0530.G04		471677	143090	Psa.0159.C24		655109	168714	Psa.0372.L18		861150	98548	Psa.0314.C06		1129148	207046	Psa.0539.H16
116924	18253	Psa.0250.N16		295683	93683	Psa.0226.K09		471678	90287	Psa.0388.H20		655109	192385	Psa.0416.P10		861151	27797	Psa.0729.I17		1129149	41311	Psa.0289.H02
116924	18254	Psa.0072.P02		295683	93684	Psa.0455.E16		471678	99843	Psa.0126.P03		655110	67642	Psa.0502.P15		861151	27798	Psa.0206.P20		1129149	41312	Psa.0631.H18
116924	18255	Psa.0479.G12		295683	93686	Psa.0119.I14		471678	99844	Psa.0104.L09		655110	67644	Psa.0415.A17		861151	27799	Psa.0151.N06		1129149	172453	Psa.0751.L09
116924	38586	Psa.0376.A22		295683	93688	Psa.0566.L23		471678	99846	Psa.0190.D20		655110	109374	Psa.0470.B10		861151	27802	Psa.0350.N14		1129149	172454	Psa.0312.P07
116925	60897	Psa.0629.P08		295683	93689	Psa.0442.F17		471678	99848	Psa.0169.L08		655110	109375	Psa.0104.I10		861152	44148	Psa.0609.J04		1129149	212121	Psa.0280.F19
116925	139768	Psa.0383.J09		295683	136979	Psa.0278.L24		471678	99850	Psa.0064.O01		655110	109376	Psa.0680.G04		861152	44150	Psa.0683.G06		1129150	45856	Psa.0279.E07
116925	139769	Psa.0732.H02		295683	136981	Psa.0357.C22		471678	157137	Psa.0554.N21		655110	140954	Psa.0518.J01		861152	44152	Psa.0149.N13		1129150	45857	Psa.0313.A20
116925	139770	Psa.0236.E11		295683	136984	Psa.0540.I11		471678	161767	Psa.0130.N23		655111	214308	Psa.0703.F07		861153	29332	Psa.0262.M08		1129151	72962	Psa.0276.O05
116925	139771	Psa.0255.C20		295684	25063	Psa.0693.E18		471678	161768	Psa.0115.H19		655113	44503	Psa.0280.B10		861153	29333	Psa.0699.A08		1129151	72963	Psa.0470.F11
116925	139773	Psa.0570.I05		295684	25065	Psa.0191.F15		471678	161769	Psa.0503.L18		655113	44504	Psa.0100.M20		861153	29334	Psa.0722.A12		1129151	192186	Psa.0575.K11
116927	17971	Psa.0098.H07		295684	25066	Psa.0252.M17		471679	163040	Psa.0329.F12		655113	69359	Psa.0157.A11		861153	29336	Psa.0585.I20		1129152	52779	Psa.0404.G12
116927	17972	Psa.0413.D21		295684	25069	Psa.0543.H04		471679	187782	Psa.0067.A04		655113	69360	Psa.0606.O24		861153	170960	Psa.0151.A18		1129152	52780	Psa.0482.M09
116927	17973	Psa.0065.G12		295684	25070	Psa.0099.N15		471681	31032	Psa.0380.H17		655113	150724	Psa.0129.B20		861153	177222	Psa.0377.F21		1129152	52781	Psa.0297.K08
116927	17974	Psa.0253.O22		295684	25071	Psa.0220.H06		471681	31033	Psa.0656.L23		655113	157611	Psa.0173.C08		861154	45099	Psa.0474.F07		1129152	52782	Psa.0289.L17
116927	17975	Psa.0390.O03		295684	25073	Psa.0352.M16		471681	31035	Psa.0593.F14		655114	17603	Psa.0101.P14		861154	45100	Psa.0685.H01		1129152	52783	Psa.0673.D09
116927	17977	Psa.0372.C03		295684	101633	Psa.0111.E14		471681	164471	Psa.0330.J14		655114	17605	Psa.0366.D06		861154	45101	Psa.0589.P13		1129152	52784	Psa.0725.A24
116927	17978	Psa.0437.N19		295684	140535	Psa.0049.H16		471681	164472	Psa.0149.N22		655114	17606	Psa.0725.E13		861154	45102	Psa.0149.J03		1129152	52785	Psa.0280.K22
116927	17980	Psa.0246.E08		295684	140536	Psa.0137.F13		471681	164473	Psa.0639.K10		655114	17607	Psa.0355.J01		861154	45103	Psa.0339.M12		1129154	72962	Psa.0276.O05
116927	111158	Psa.0617.J03		295685	50961	Psa.0474.A13		471681	164474	Psa.0577.B04		655114	165555	Psa.0622.D14		861154	180687	Psa.0247.N11		1129154	72963	Psa.0470.F11
116927	111161	Psa.0543.P04		295685	50962	Psa.0316.J13		471681	164475	Psa.0068.O18		655115	106026	Psa.0114.I24		861156	47267	Psa.0498.L14		1129154	98468	Psa.0435.H14
116927	111162	Psa.0125.B21		295685	50963	Psa.0377.I21		471681	164476	Psa.0459.B17		655115	193194	Psa.0290.K19		861156	47268	Psa.0241.D14		1129155	40014	Psa.0371.D02
116927	111163	Psa.0595.H19		295685	50964	Psa.0369.H24		471682	51489	Psa.0766.C01		655116	24494	Psa.0374.J20		861156	60422	Psa.0643.E12		1129155	40015	Psa.0589.I11
116927	111164	Psa.0025.A02		295685	50965	Psa.0658.B18		471682	51490	Psa.0646.M04		655116	24495	Psa.0413.I19		861156	60424	Psa.0324.K06		1129155	40016	Psa.0642.L22
116928	135125	Psa.0022.M03		295685	56079	Psa.0485.I02		471682	51491	Psa.0066.D11		655116	24498	Psa.0101.G08		861156	117040	Psa.0261.H16		1129155	40017	Psa.0488.K06
116928	188127	Psa.0535.J07		295685	165719	Psa.0631.C14		471683	77451	Psa.0228.N10		655116	77823	Psa.0257.J17		861156	117041	Psa.0604.E24		1129155	40018	Psa.0278.M13
116928	188128	Psa.0632.C10		295685	165720	Psa.0205.M16		471683	77452	Psa.0398.N12		655116	77828	Psa.0571.H18		861156	117043	Psa.0154.C06		1129155	40019	Psa.0767.I13
116928	188129	Psa.0281.N04		295685	165721	Psa.0562.C03		471683	77453	Psa.0427.O12		655116	77829	Psa.0178.H12		861157	30254	Psa.0219.B12		1129156	35650	Psa.0475.I15
116928	188130	Psa.0722.F18		295685	207110	Psa.0044.C19		471683	77457	Psa.0064.B11		655116	112896	Psa.0715.P01		861157	30255	Psa.0245.B08		1129156	35651	Psa.0371.C20
116928	188131	Psa.0372.L11		295686	25712	Psa.0239.K09		471683	77460	Psa.0680.G10		655116	112897	Psa.0122.A08		861157	30257	Psa.0254.H02		1129156	35652	Psa.0275.I03
116928	188132	Psa.0645.E14		295686	25714	Psa.0281.G13		471683	77463	Psa.0748.H02		655116	112898	Psa.0116.J18		861157	30258	Psa.0153.H03		1129158	162781	Psa.0331.D14
116928	188133	Psa.0591.F08		295686	25715	Psa.0043.L15		471683	77465	Psa.0706.B04		655116	112899	Psa.0150.M03		861157	30259	Psa.0428.G20		1129158	162782	Psa.0720.D20
116928	188134	Psa.0571.C09		295686	25718	Psa.0388.E19		471683	77466	Psa.0363.F20		655117	154815	Psa.0101.O14		861158	16251	Psa.0149.L09		1129158	174694	Psa.0755.M12
116928	193944	Psa.0365.E15		295687	22327	Psa.0181.M24		471683	168214	Psa.0089.L07		655117	154817	Psa.0499.M19		861158	16252	Psa.0431.G09		1129158	202664	Psa.0279.E11
116928	197597	Psa.0385.D23		295687	197882	Psa.0372.O16		471684	39682	Psa.0235.A22		655117	154819	Psa.0609.O08		861158	73123	Psa.0308.P03		1129158	202665	Psa.0510.M11
116929	93086	Psa.0385.D14		295687	197883	Psa.0077.N09		471684	39683	Psa.0277.F24		655118	56934	Psa.0181.A23		861158	73126	Psa.0608.J04		1129158	215551	Psa.0397.I14
116929	93087	Psa.0693.E19		295687	197884	Psa.0764.E02		471684	39684	Psa.0305.L01		655119	521	Psa.0300.G14		861158	113425	Psa.0478.L14		1129160	3595	Psa.0623.A20
116929	93088	Psa.0620.C20		295687	197885	Psa.0637.A24		471684	39686	Psa.0123.N17		655119	522	Psa.0102.P19		861158	113426	Psa.0640.M03		1129160	3598	Psa.0616.C22
116929	110709	Psa.0025.I10		295687	212614	Psa.0528.O11		471684	119812	Psa.0064.A16		655119	523	Psa.0270.B15		861158	130325	Psa.0704.D22		1129160	23935	Psa.0318.A22
116930	154389	Psa.0137.B24		295688	27899	Psa.0152.C05		471684	193707	Psa.0182.E14		655119	524	Psa.0701.K15		861158	130327	Psa.0344.C05		1129162	102785	Psa.0374.A21
116930	154390	Psa.0423.A02		295688	27901	Psa.0616.J14		471684	204993	Psa.0599.O08		655119	139635	Psa.0415.B17		861159	123166	Psa.0150.D12		1129162	102787	Psa.0275.E13
116930	154392	Psa.0499.J12		295688	27902	Psa.0354.J07		471684	204994	Psa.0582.M01		655120	165905	Psa.0461.I07		861159	194654	Psa.0261.E08		1129162	196127	Psa.0719.C10
116930	206630	Psa.0637.G07		295688	128726	Psa.0424.I14		471685	149873	Psa.0107.B24		655120	165906	Psa.0357.D13		861160	61785	Psa.0437.K22		1129162	213983	Psa.0422.B14
116930	206631	Psa.0024.O20		295688	128727	Psa.0049.F12		471685	149874	Psa.0067.B14		655120	165907	Psa.0100.L24		861160	61787	Psa.0515.J08		1129163	43268	Psa.0280.P22
116931	63937	Psa.0302.N01		295688	128728	Psa.0072.E20		471685	149875	Psa.0598.A01		655120	165908	Psa.0402.O15		861160	61788	Psa.0431.J22		1129163	43269	Psa.0552.I10
116931	63938	Psa.0293.B07		295688	173410	Psa.0307.B19		471685	149876	Psa.0142.E11		655121	43182	Psa.0105.D02		861160	61789	Psa.0612.G06		1129164	43694	Psa.0600.N11
116931	63940	Psa.0333.H11		295689	18370	Psa.0142.P02		471685	149877	Psa.0359.M11		655121	43184	Psa.0547.A20		861160	61790	Psa.0669.K16		1129164	43696	Psa.0613.J02
116931	101948	Psa.0437.O16		295689	18371	Psa.0228.A13		471685	149878	Psa.0161.G16		655121	43185	Psa.0560.G19		861160	130593	Psa.0149.N07		1129164	43697	Psa.0274.H07
116931	115906	Psa.0513.O07		295689	18373	Psa.0046.D24		471685	149879	Psa.0228.G22		655122	24055	Psa.0129.O10		861162	51880	Psa.0194.E10		1129164	43699	Psa.0496.O02
116932	29050	Psa.0115.P07		295689	160091	Psa.0619.M01		471685	181582	Psa.0697.C18		655122	24057	Psa.0642.F04		861162	67441	Psa.0149.D08		1129165	179669	Psa.0722.L10
116932	29052	Psa.0379.D11		295689	165547	Psa.0116.C07		471687	58385	Psa.0534.K03		655122	24059	Psa.0715.C16		861162	67442	Psa.0226.E09		1129165	179670	Psa.0634.D17
116932	29055	Psa.0665.F12		295689	180892	Psa.0734.M04		471687	102707	Psa.0123.F17		655122	24060	Psa.0558.N24		861162	102874	Psa.0694.J02		1129166	71345	Psa.0447.N21
116932	95196	Psa.0269.I12		295689	180893	Psa.0746.M13		471687	102708	Psa.0136.K07		655122	24063	Psa.0346.F22		861162	102875	Psa.0669.H22		1129168	55193	Psa.0276.F17
116932	133716	Psa.0376.C08		295689	180894	Psa.0767.G13		471687	148302	Psa.0730.I08		655122	75327	Psa.0455.K11		861163	73721	Psa.0162.N15		1129168	55194	Psa.0441.C11
116932	133717	Psa.0501.O01		295691	27998	Psa.0480.P24		471687	175228	Psa.0065.A09		655122	75336	Psa.0297.E07		861163	73723	Psa.0725.N10		1129168	55195	Psa.0611.K17
116932	133718	Psa.0141.H10		295691	193371	Psa.0047.C09		471688	32169	Psa.0509.I05		655122	87851	Psa.0102.B03		861163	73725	Psa.0308.P19		1129168	194513	Psa.0742.I22
116932	209964	Psa.0755.I23		295691	193372	Psa.0576.N16		471688	32170	Psa.0101.O20		655122	148432	Psa.0125.I05		861163	73726	Psa.0149.N24		1129170	117294	Psa.0560.N05
116932	209966	Psa.0707.I21		295692	30071	Psa.0359.D19		471688	165737	Psa.0708.D15		655122	152180	Psa.0597.I04		861163	73729	Psa.0269.B18		1129170	117295	Psa.0277.H21
116933	11039	Psa.0516.O05		295692	142860	Psa.0349.G11		471688	165738	Psa.0432.B10		655122	152181	Psa.0244.G22		861163	74391	Psa.0362.C20		1129170	117296	Psa.0674.P22
116933	11040	Psa.0700.I11		295693	45350	Psa.0424.J16		471688	165739	Psa.0536.D21		655123	17396	Psa.0271.M13		861163	113732	Psa.0455.F17		1129170	154027	Psa.0300.O09
116933	27372	Psa.0369.H19		295693	66478	Psa.0680.E23		471689	103023	Psa.0403.B08		655123	74860	Psa.0318.K07		861163	123848	Psa.0758.F03		1129170	174417	Psa.0426.O11
116933	27376	Psa.0477.B01		295693	66483	Psa.0049.F24		471689	103024	Psa.0346.L17		655123	74861	Psa.0363.C15		861163	162134	Psa.0384.L20		1129171	78001	Psa.0280.L05
116933	27380	Psa.0668.O14		295693	66485	Psa.0073.P22		471689	103025	Psa.0751.M20		655123	74862	Psa.0304.H20		861164	63999	Psa.0190.J23		1129171	132916	Psa.0692.C14
116933	27381	Psa.0290.F15		295693	72249	Psa.0337.F08		471689	103026	Psa.0152.A23		655123	74863	Psa.0102.K13		861164	64002	Psa.0529.H10		1129174	145145	Psa.0277.L09
116933	67988	Psa.0647.I15		295693	72250	Psa.0629.A18		471689	137974	Psa.0068.K05		655123	74864	Psa.0571.N20		861164	64005	Psa.0338.E06		1129174	145146	Psa.0633.A21
116933	67990	Psa.0022.H19		295693	72251	Psa.0299.M24		471692	33543	Psa.0134.I04		655123	74865	Psa.0699.E19		861164	89475	Psa.0154.B16		1129174	154821	Psa.0407.F04
116933	67991	Psa.0281.B01		295693	72252	Psa.0309.C15		471692	75791	Psa.0065.G08		655123	107296	Psa.0368.N18		861164	89476	Psa.0488.D20		1129174	154822	Psa.0666.L15
116933	107266	Psa.0095.N20		295693	72253	Psa.0383.N02		471692	92511	Psa.0678.J19		655124	63283	Psa.0699.C23		861165	22187	Psa.0621.L01		1129174	154823	Psa.0661.M08
116933	107268	Psa.0510.J05		295693	72254	Psa.0291.K19		471692	156504	Psa.0474.N12		655124	63285	Psa.0677.I09		861165	22193	Psa.0550.J13		1129174	154824	Psa.0740.D07
116933	107271	Psa.0121.O02		295694	37699	Psa.0046.B10		471693	104071	Psa.0493.P07		655124	63286	Psa.0653.F07		861165	151807	Psa.0760.D16		1129175	131184	Psa.0280.J24
116933	159855	Psa.0598.M07		295694	37700	Psa.0466.M22		471693	104072	Psa.0504.P24		655124	63287	Psa.0267.B17		861165	151809	Psa.0505.C11		1129176	41650	Psa.0584.H03
116934	16459	Psa.0120.F16		295694	37701	Psa.0062.N15		471693	104077	Psa.0066.G02		655124	84900	Psa.0102.P15		861167	21184	Psa.0200.B18		1129176	209634	Psa.0275.O24
116934	16460	Psa.0028.C16		295694	37702	Psa.0082.E24		471693	104079	Psa.0138.F11		655124	84901	Psa.0469.K07		861167	21185	Psa.0151.C15		1129177	110959	Psa.0303.O01
116934	16461	Psa.0692.A09		295694	37703	Psa.0696.N10		471693	128736	Psa.0594.O02		655125	3008	Psa.0546.O08		861167	21186	Psa.0438.P21		1129177	195376	Psa.0278.P06
116934	16462	Psa.0452.H09		295694	37704	Psa.0559.C15		471693	128737	Psa.0760.H22		655125	3009	Psa.0592.M23		861168	83798	Psa.0296.D14		1129178	102175	Psa.0738.A13
116934	16463	Psa.0433.D08		295694	37706	Psa.0514.O04		471693	200506	Psa.0571.J04		655125	3010	Psa.0230.A13		861168	83800	Psa.0483.D16		1129178	102177	Psa.0275.J14
116934	89333	Psa.0663.F07		295694	56088	Psa.0299.O08		471694	55495	Psa.0072.I19		655125	141906	Psa.0099.J02		861168	83801	Psa.0200.D22		1129178	137776	Psa.0530.L22
116934	89334	Psa.0545.B11		295695	23906	Psa.0312.N07		471694	55496	Psa.0751.P23		655125	191949	Psa.0520.A14		861168	83805	Psa.0434.C06		1129178	137777	Psa.0331.O02
116934	89335	Psa.0411.C18		295695	23908	Psa.0179.J17		471694	55497	Psa.0313.F14		655126	47483	Psa.0184.K20		861168	83807	Psa.0288.G18		1129178	169807	Psa.0717.A14
116934	89336	Psa.0565.H13		295695	23909	Psa.0046.B20		471694	55498	Psa.0202.D21		655126	47484	Psa.0100.F24		861168	83808	Psa.0761.L22		1129178	169808	Psa.0650.C03
116934	89339	Psa.0074.L17		295695	23913	Psa.0348.I06		471694	55499	Psa.0662.K20		655126	47486	Psa.0499.B19		861168	83809	Psa.0179.C10		1129178	169809	Psa.0708.K12
116934	89342	Psa.0640.F13		295695	87147	Psa.0509.P14		471694	55501	Psa.0067.B20		655126	47487	Psa.0567.O16		861168	160548	Psa.0583.L09		1129179	61109	Psa.0476.B23
116935	147422	Psa.0739.N09		295695	87149	Psa.0405.C17		471695	90285	Psa.0667.O11		655128	53495	Psa.0327.A07		861168	165516	Psa.0153.H15		1129179	61110	Psa.0555.E05
116935	147423	Psa.0182.I05		295695	87152	Psa.0353.F02		471695	90286	Psa.0380.D04		655128	53496	Psa.0350.O15		861169	35302	Psa.0750.D09		1129179	61111	Psa.0279.G08
116935	147424	Psa.0232.L06		295695	87153	Psa.0446.D24		471695	90287	Psa.0388.H20		655128	53497	Psa.0245.I16		861169	35303	Psa.0733.B17		1129179	61112	Psa.0485.H02
116935	147425	Psa.0518.G20		295696	86532	Psa.0373.O18		471695	99843	Psa.0126.P03		655128	53498	Psa.0416.H16		861169	35304	Psa.0200.C09		1129179	61113	Psa.0333.B11
116935	147426	Psa.0247.D24		295696	86533	Psa.0473.K03		471695	99844	Psa.0104.L09		655128	53499	Psa.0102.G20		861169	90224	Psa.0296.L14		1129179	61114	Psa.0294.H14
116935	187332	Psa.0022.K04		295696	86534	Psa.0645.B06		471695	99845	Psa.0676.E08		655129	51847	Psa.0677.N21		861169	212583	Psa.0451.H12		1129179	61115	Psa.0383.K06
116936	89447	Psa.0272.L03		295696	86535	Psa.0258.D21		471695	99846	Psa.0190.D20		655129	51848	Psa.0591.D23		861169	212584	Psa.0355.L05		1129180	21482	Psa.0275.H12
116936	89450	Psa.0028.K01		295696	86536	Psa.0194.I07		471695	99847	Psa.0641.G15		655129	51849	Psa.0470.B14		861169	212751	Psa.0743.M24		1129180	135007	Psa.0423.J22
116936	89452	Psa.0565.M13		295696	86539	Psa.0044.H03		471695	99848	Psa.0169.L08		655129	51850	Psa.0740.B05		861169	212752	Psa.0383.I10		1129181	167971	Psa.0294.D15
116937	1701	Psa.0228.A23		295696	86541	Psa.0665.M24		471695	99849	Psa.0162.E14		655129	51851	Psa.0105.F22		861169	213019	Psa.0555.J06		1129181	167972	Psa.0648.I03
116937	135944	Psa.0137.O17		295696	182147	Psa.0298.C13		471695	99850	Psa.0064.O01		655129	51852	Psa.0274.N01		861169	213715	Psa.0516.A21		1129181	194077	Psa.0276.E12
116937	158225	Psa.0650.I12		295696	212722	Psa.0760.F16		471695	99851	Psa.0450.C10		655129	51854	Psa.0239.G23		861169	213717	Psa.0152.L10		1129182	125821	Psa.0298.K14
116937	158229	Psa.0525.M21		295696	212723	Psa.0621.C04		471696	3448	Psa.0655.B24		655129	51855	Psa.0502.E18		861169	213718	Psa.0432.F11		1129182	134698	Psa.0277.L14
116937	210677	Psa.0025.F05		295697	22800	Psa.0717.K03		471696	3449	Psa.0139.D05		655129	57306	Psa.0686.O06		861170	122269	Psa.0509.I22		1129186	59789	Psa.0290.E14
116938	53108	Psa.0248.G21		295697	22807	Psa.0273.F22		471696	19013	Psa.0660.B10		655129	57308	Psa.0732.F07		861170	157080	Psa.0148.L12		1129186	59790	Psa.0524.O10
116938	53110	Psa.0119.F03		295697	137634	Psa.0044.H24		471696	19017	Psa.0064.M20		655130	3350	Psa.0184.E01		861170	157081	Psa.0354.B10		1129186	59791	Psa.0757.J13
116938	53114	Psa.0757.J22		295697	171432	Psa.0080.G06		471697	51450	Psa.0064.O15		655130	8871	Psa.0252.B09		861170	157082	Psa.0374.C08		1129186	59792	Psa.0637.O02
116938	53118	Psa.0674.I03		295697	171433	Psa.0182.O24		471697	68330	Psa.0245.H15		655130	16403	Psa.0616.H22		861170	157083	Psa.0293.C06		1129186	59793	Psa.0374.F01
116938	129818	Psa.0132.D21		295697	171434	Psa.0104.G09		471697	68334	Psa.0713.K04		655130	59673	Psa.0757.F02		861170	185925	Psa.0595.J21		1129186	59794	Psa.0276.E21
116938	142821	Psa.0716.O24		295697	171435	Psa.0362.D21		471698	10960	Psa.0298.N07		655130	113274	Psa.0099.N05		861171	79670	Psa.0496.L22		1129186	59795	Psa.0555.E21
116938	142823	Psa.0367.P16		295699	47976	Psa.0700.B09		471698	98821	Psa.0552.F10		655130	113277	Psa.0646.O24		861171	79671	Psa.0326.P15		1129186	137136	Psa.0466.B20
116938	142824	Psa.0593.I16		295699	47984	Psa.0086.N10		471698	98822	Psa.0070.P14		655130	113493	Psa.0180.O05		861171	79672	Psa.0200.G23		1129186	150298	Psa.0317.M02
116939	14841	Psa.0159.B23		295699	119465	Psa.0048.A15		471698	98823	Psa.0477.K21		655130	118025	Psa.0442.N03		861171	79673	Psa.0350.M11		1129187	122371	Psa.0308.J11
116939	87791	Psa.0408.K01		295699	119467	Psa.0245.I04		471698	98824	Psa.0630.G02		655130	136744	Psa.0422.H16		861171	79674	Psa.0149.K13		1129187	176912	Psa.0611.L16
116939	87793	Psa.0164.C09		295699	119471	Psa.0479.A17		471698	98825	Psa.0079.I19		655130	202316	Psa.0619.B01		861171	169904	Psa.0256.N05		1129188	18974	Psa.0280.A18
116939	180680	Psa.0603.M18		295699	171821	Psa.0156.G03		471698	158049	Psa.0610.D14		655131	77876	Psa.0765.O19		861172	70678	Psa.0156.O24		1129188	18976	Psa.0473.G09
116940	60897	Psa.0629.P08		295699	171822	Psa.0753.N16		471698	158050	Psa.0654.D17		655131	77877	Psa.0539.J16		861172	70680	Psa.0697.E10		1129188	19922	Psa.0455.K04
116940	60899	Psa.0064.I17		295699	171823	Psa.0472.L06		471698	158051	Psa.0180.G07		655131	171427	Psa.0099.M02		861172	70682	Psa.0348.E17		1129189	200986	Psa.0722.B13
116940	139768	Psa.0383.J09		295699	179301	Psa.0626.J12		471699	30734	Psa.0064.F09		655131	203220	Psa.0532.H07		861172	70683	Psa.0309.K06		1129189	200987	Psa.0569.O07
116940	139769	Psa.0732.H02		295700	173844	Psa.0048.P05		471699	30735	Psa.0734.I13		655131	206887	Psa.0195.J22		861172	104221	Psa.0258.M16		1129189	202446	Psa.0279.H20
116940	139770	Psa.0236.E11		295700	173845	Psa.0380.O03		471699	30736	Psa.0216.K07		655132	24096	Psa.0446.G03		861172	219118	Psa.0150.N21		1129191	170074	Psa.0366.B17
116940	139771	Psa.0255.C20		295700	184919	Psa.0739.K20		471699	30737	Psa.0753.L03		655132	24097	Psa.0438.F10		861173	63999	Psa.0190.J23		1129191	170075	Psa.0279.O03
116940	139773	Psa.0570.I05		295701	54665	Psa.0044.F05		471699	30738	Psa.0329.H20		655132	24099	Psa.0595.A20		861173	64002	Psa.0529.H10		1129191	187136	Psa.0342.F21
116941	36297	Psa.0427.A21		295701	54666	Psa.0235.A11		471699	30739	Psa.0305.F01		655132	24100	Psa.0672.G07		861173	64004	Psa.0461.N21		1129193	84981	Psa.0722.A09
116941	36300	Psa.0022.C04		295701	54667	Psa.0476.C13		471699	30740	Psa.0106.O01		655132	24102	Psa.0523.D12		861173	64005	Psa.0338.E06		1129193	84982	Psa.0330.H18
116941	36305	Psa.0742.L15		295701	54668	Psa.0287.J12		471699	30741	Psa.0263.B02		655132	24103	Psa.0271.O10		861173	89473	Psa.0494.C08		1129193	152078	Psa.0280.E09
116941	36308	Psa.0706.J05		295701	54669	Psa.0389.P22		471699	80831	Psa.0226.L11		655132	24104	Psa.0727.A16		861173	89475	Psa.0154.B16		1129194	94386	Psa.0439.P03
116941	155038	Psa.0492.M21		295702	38248	Psa.0049.A19		471699	108870	Psa.0129.B10		655132	168337	Psa.0104.L11		861173	89476	Psa.0488.D20		1129194	94387	Psa.0400.B11
116942	73210	Psa.0090.K04		295702	38249	Psa.0133.O20		471700	57819	Psa.0570.L10		655132	196089	Psa.0123.J06		861174	16018	Psa.0154.I11		1129194	166714	Psa.0280.J01
116942	73211	Psa.0546.A08		295703	79798	Psa.0242.C04		471700	57825	Psa.0070.O06		655133	67970	Psa.0638.J14		861174	16019	Psa.0244.K02		1129195	32377	Psa.0556.I07
116942	73213	Psa.0207.J04		295703	176603	Psa.0375.H20		471700	57828	Psa.0154.L13		655133	67972	Psa.0507.F03		861174	97226	Psa.0391.A02		1129195	32378	Psa.0286.B08
116942	121519	Psa.0024.E01		295703	191046	Psa.0048.N12		471700	193538	Psa.0726.A12		655133	67974	Psa.0700.C16		861174	143694	Psa.0494.I08		1129195	32379	Psa.0699.H02
116943	45243	Psa.0022.G06		295703	191049	Psa.0150.G08		471701	80043	Psa.0283.M21		655133	156053	Psa.0117.H17		861175	98657	Psa.0362.A16		1129195	32382	Psa.0492.H06
116943	187583	Psa.0358.M14		295703	191056	Psa.0611.F19		471701	88248	Psa.0067.N01		655133	156054	Psa.0103.J06		861175	98658	Psa.0611.M10		1129195	32384	Psa.0279.L15
116944	100899	Psa.0689.L07		295703	191057	Psa.0326.H19		471701	88249	Psa.0305.C04		655133	156056	Psa.0739.A09		861175	128259	Psa.0148.A05		1129195	57470	Psa.0441.L07
116944	183430	Psa.0024.J04		295703	191058	Psa.0685.B04		471701	88251	Psa.0546.F19		655133	156057	Psa.0427.O04		861176	98258	Psa.0239.A23		1129195	144497	Psa.0693.C02
116944	196428	Psa.0429.F17		295704	108352	Psa.0049.J01		471701	88252	Psa.0324.B09		655133	195325	Psa.0691.A10		861176	200199	Psa.0150.I20		1129195	144498	Psa.0463.O24
116944	196429	Psa.0346.L10		295704	108354	Psa.0599.E19		471701	88253	Psa.0382.N12		655133	211147	Psa.0681.D23		861176	200202	Psa.0164.F06		1129198	70418	Psa.0306.G08
116945	5786	Psa.0366.H22		295704	108355	Psa.0077.K11		471701	88254	Psa.0590.H06		655134	70077	Psa.0101.N13		861176	200203	Psa.0294.B19		1129198	70421	Psa.0551.P05
116945	9232	Psa.0761.P20		295704	108356	Psa.0109.J01		471701	88256	Psa.0195.K24		655134	70078	Psa.0375.H06		861176	200204	Psa.0279.E14		1129198	70424	Psa.0358.N11
116945	9234	Psa.0603.A10		295704	108357	Psa.0709.K08		471701	151086	Psa.0084.L12		655134	70079	Psa.0558.A16		861177	28613	Psa.0483.H10		1129198	134053	Psa.0536.A14
116945	91627	Psa.0023.B07		295704	108358	Psa.0371.O06		471702	44640	Psa.0064.F07		655134	70080	Psa.0361.H10		861177	28614	Psa.0243.A06		1129198	139036	Psa.0278.I22
116945	91630	Psa.0648.F08		295704	108359	Psa.0495.F09		471702	44641	Psa.0377.H12		655134	70081	Psa.0621.F19		861177	28615	Psa.0418.M09		1129198	162340	Psa.0657.N24
116946	53599	Psa.0024.N24		295704	108360	Psa.0398.J16		471702	44642	Psa.0538.O01		655135	3924	Psa.0105.J22		861177	150647	Psa.0154.K18		1129199	7305	Psa.0335.I05
116946	63547	Psa.0030.N22		295704	122721	Psa.0449.F09		471702	44643	Psa.0495.O14		655135	3929	Psa.0420.D14		861178	71816	Psa.0373.I09		1129199	7306	Psa.0276.N10
116946	125675	Psa.0500.F10		295704	122722	Psa.0082.E05		471702	44644	Psa.0152.K20		655135	25874	Psa.0279.D01		861178	71818	Psa.0484.A14		1129199	7307	Psa.0766.H21
116946	125676	Psa.0709.A03		295704	122723	Psa.0191.K04		471702	44645	Psa.0622.O15		655135	148622	Psa.0177.M22		861178	81333	Psa.0152.A06		1129199	127102	Psa.0751.O22
116948	89438	Psa.0274.O20		295704	122724	Psa.0325.P19		471702	44646	Psa.0297.K07		655135	191697	Psa.0763.C18		861178	124219	Psa.0440.C24		1129199	127103	Psa.0622.I23
116948	147891	Psa.0286.P20		295705	13308	Psa.0120.C13		471702	90806	Psa.0756.P05		655135	191698	Psa.0496.G14		861178	124220	Psa.0766.A13		1129199	142796	Psa.0687.G15
116948	207123	Psa.0462.A04		295705	13310	Psa.0079.C09		471703	151336	Psa.0276.D22		655136	68278	Psa.0104.P05		861178	191592	Psa.0731.D23		1129201	89345	Psa.0274.P22
116948	207124	Psa.0488.I12		295705	13311	Psa.0630.H10		471703	151337	Psa.0248.A12		655136	68280	Psa.0613.J16		861179	162548	Psa.0664.N18		1129201	103452	Psa.0688.P10
116948	209010	Psa.0028.I03		295705	13312	Psa.0474.L24		471703	151338	Psa.0066.B23		655136	68281	Psa.0207.H12		861179	162551	Psa.0148.C04		1129201	141513	Psa.0422.E05
116948	209011	Psa.0711.O09		295705	13313	Psa.0066.I15		471703	151339	Psa.0383.C14		655136	68282	Psa.0498.E21		861179	162552	Psa.0616.F07		1129201	176686	Psa.0402.K14
116948	209012	Psa.0147.J16		295705	13316	Psa.0049.P23		471703	151340	Psa.0655.F07		655136	68284	Psa.0412.E05		861179	162553	Psa.0601.B05		1129203	141979	Psa.0649.J01
116948	212644	Psa.0365.D06		295705	13317	Psa.0490.H24		471703	151341	Psa.0571.C06		655136	68285	Psa.0494.D11		861180	27651	Psa.0203.O21		1129203	141980	Psa.0613.C21
116950	70899	Psa.0753.D17		295705	13318	Psa.0546.K05		471703	151343	Psa.0135.D18		655136	68286	Psa.0122.P18		861180	145665	Psa.0653.D06		1129203	141981	Psa.0277.A08
116950	71237	Psa.0729.I24		295705	13319	Psa.0380.L23		471703	206802	Psa.0468.M03		655136	109662	Psa.0375.F23		861180	145666	Psa.0612.P15		1129204	55457	Psa.0621.L12
116950	115869	Psa.0028.M08		295705	81877	Psa.0712.I12		471704	51396	Psa.0092.L21		655136	109663	Psa.0684.O01		861180	214608	Psa.0149.E09		1129204	55459	Psa.0304.M22
116950	206097	Psa.0693.J17		295705	174661	Psa.0060.K08		471704	51397	Psa.0570.H16		655137	78760	Psa.0444.E23		861180	219421	Psa.0174.K14		1129204	55461	Psa.0325.L23
116951	18707	Psa.0363.M20		295705	218713	Psa.0701.O02		471704	66992	Psa.0147.D21		655137	86236	Psa.0339.A15		861181	54203	Psa.0367.F05		1129204	55462	Psa.0686.P13
116951	18708	Psa.0201.D03		295706	153986	Psa.0681.H18		471704	100102	Psa.0187.N17		655137	86238	Psa.0100.E06		861181	54204	Psa.0562.E08		1129204	55463	Psa.0585.L17
116951	18709	Psa.0092.H01		295706	153990	Psa.0264.F17		471704	117064	Psa.0350.A17		655137	86240	Psa.0335.J04		861181	88746	Psa.0148.G12		1129204	55467	Psa.0279.J14
116951	24762	Psa.0482.B12		295706	153994	Psa.0634.M06		471704	117067	Psa.0069.E04		655138	65155	Psa.0682.H19		861182	143511	Psa.0374.D04		1129204	55468	Psa.0679.D15
116951	24766	Psa.0427.D16		295706	154692	Psa.0749.E21		471704	117068	Psa.0240.F07		655138	65157	Psa.0303.A24		861182	143512	Psa.0150.I08		1129205	45304	Psa.0518.C16
116951	28295	Psa.0602.L13		295706	154693	Psa.0363.D22		471704	162474	Psa.0099.K11		655138	65161	Psa.0101.G03		861182	143513	Psa.0737.G07		1129205	65707	Psa.0703.J17
116951	32878	Psa.0730.I22		295706	154694	Psa.0304.G23		471705	73032	Psa.0357.B22		655138	123434	Psa.0375.J20		861182	143514	Psa.0419.M02		1129205	65708	Psa.0404.L17
116951	96303	Psa.0495.B17		295706	154695	Psa.0381.M03		471705	73034	Psa.0428.B12		655138	123436	Psa.0714.P09		861182	143515	Psa.0479.I15		1129205	142591	Psa.0279.M07
116951	109955	Psa.0142.E16		295706	154696	Psa.0497.F03		471705	73035	Psa.0400.N16		655139	17755	Psa.0434.C11		861182	143516	Psa.0181.P20		1129205	142592	Psa.0412.B07
116951	109956	Psa.0236.K01		295706	154697	Psa.0678.F03		471705	84228	Psa.0311.J02		655139	26080	Psa.0243.D21		861182	143517	Psa.0679.E23		1129205	142593	Psa.0661.H06
116951	137518	Psa.0766.P12		295706	154698	Psa.0369.L17		471705	84229	Psa.0272.B20		655139	26081	Psa.0100.D09		861182	143518	Psa.0528.D06		1129206	168118	Psa.0400.F14
116951	143853	Psa.0582.B10		295706	154699	Psa.0145.H13		471705	84230	Psa.0119.O13		655139	26083	Psa.0404.C18		861183	61785	Psa.0437.K22		1129206	168119	Psa.0549.H06
116951	143854	Psa.0023.H15		295706	154700	Psa.0498.I09		471705	84231	Psa.0599.H11		655139	107526	Psa.0329.L12		861183	61786	Psa.0244.A23		1129206	168120	Psa.0481.H07
116952	47659	Psa.0439.H22		295706	154701	Psa.0738.N06		471705	84233	Psa.0741.B12		655140	167260	Psa.0394.E24		861183	61787	Psa.0515.J08		1129206	208249	Psa.0423.E02
116952	47662	Psa.0304.O23		295706	154702	Psa.0224.E24		471705	84236	Psa.0762.L24		655140	167262	Psa.0400.M18		861183	61788	Psa.0431.J22		1129206	217415	Psa.0275.D21
116952	116286	Psa.0076.B11		295707	218800	Psa.0521.O15		471705	116608	Psa.0169.K11		655140	200050	Psa.0700.P20		861183	61789	Psa.0612.G06		1129208	79864	Psa.0487.P05
116952	116287	Psa.0039.I24		295708	49712	Psa.0447.M08		471705	182266	Psa.0067.N24		655140	200052	Psa.0103.N06		861183	61790	Psa.0669.K16		1129208	79866	Psa.0742.I08
116952	116288	Psa.0568.B21		295708	74101	Psa.0091.F21		471706	77109	Psa.0562.C23		655140	200053	Psa.0670.F10		861183	130593	Psa.0149.N07		1129208	79867	Psa.0689.G06
116952	116290	Psa.0055.J13		295708	74103	Psa.0705.J04		471706	77110	Psa.0068.A21		655140	202782	Psa.0495.C22		861183	130594	Psa.0304.C18		1129208	79868	Psa.0553.L15
116952	118165	Psa.0529.I13		295708	74104	Psa.0228.L11		471706	77111	Psa.0364.H17		655141	130189	Psa.0100.G01		861183	177254	Psa.0422.E04		1129208	79869	Psa.0278.H23
116952	118166	Psa.0649.K14		295708	93716	Psa.0043.A17		471706	179248	Psa.0451.A20		655141	130192	Psa.0274.N15		861185	86196	Psa.0646.D03		1129208	79870	Psa.0640.C11
116952	118167	Psa.0505.A09		295708	93717	Psa.0524.O17		471706	179250	Psa.0655.O09		655142	21857	Psa.0213.K23		861185	164897	Psa.0152.C16		1129210	116356	Psa.0622.F05
116952	118168	Psa.0250.F11		295708	93718	Psa.0591.M19		471707	44991	Psa.0374.C17		655142	21864	Psa.0629.O23		861186	106963	Psa.0374.L13		1129210	116357	Psa.0275.P08
116952	118169	Psa.0576.A13		295708	154284	Psa.0450.I03		471707	44992	Psa.0401.G15		655142	21866	Psa.0528.K15		861186	106964	Psa.0613.K14		1129210	116358	Psa.0469.M23
116952	118170	Psa.0768.O13		295708	154285	Psa.0327.I12		471707	44993	Psa.0459.F04		655142	96054	Psa.0563.O20		861186	106965	Psa.0362.N09		1129211	39748	Psa.0379.N17
116952	140070	Psa.0022.B07		295708	154286	Psa.0512.D02		471707	44994	Psa.0709.N16		655142	96055	Psa.0445.F21		861186	169439	Psa.0646.F13		1129213	17274	Psa.0311.N07
116952	141868	Psa.0548.O08		295708	154288	Psa.0293.K15		471707	44995	Psa.0231.D08		655142	100086	Psa.0103.G23		861186	216615	Psa.0150.N04		1129213	18785	Psa.0461.A18
116952	196986	Psa.0106.A19		295708	154289	Psa.0059.M12		471707	77691	Psa.0495.M16		655143	29834	Psa.0471.J17		861187	42051	Psa.0547.G01		1129214	30785	Psa.0627.L18
116953	21042	Psa.0407.K09		295708	154290	Psa.0306.F04		471707	77692	Psa.0476.B21		655143	29836	Psa.0251.P07		861187	42052	Psa.0245.E08		1129214	47418	Psa.0650.C22
116953	21043	Psa.0057.L10		295709	3334	Psa.0246.A03		471707	182606	Psa.0067.I16		655143	29838	Psa.0299.P21		861187	42053	Psa.0152.K11		1129214	47419	Psa.0276.E02
116953	21044	Psa.0273.A21		295709	3335	Psa.0497.P19		471708	2176	Psa.0343.K24		655143	29839	Psa.0244.L02		861187	42055	Psa.0631.I13		1129214	47421	Psa.0463.O04
116953	21045	Psa.0697.N16		295709	3336	Psa.0188.E08		471708	2178	Psa.0244.N04		655143	130185	Psa.0448.J17		861187	114981	Psa.0199.C15		1129214	47422	Psa.0536.E23
116953	21046	Psa.0337.N13		295709	3337	Psa.0441.D02		471708	2180	Psa.0541.M11		655143	130186	Psa.0313.I09		861187	114982	Psa.0568.D20		1129217	17702	Psa.0343.P18
116953	21047	Psa.0301.E11		295709	43859	Psa.0053.N11		471708	2182	Psa.0197.D08		655143	130187	Psa.0646.B23		861187	147755	Psa.0531.G07		1129217	38190	Psa.0277.M18
116953	21048	Psa.0690.G20		295709	73406	Psa.0044.G18		471708	2183	Psa.0397.L19		655143	130188	Psa.0168.J06		861187	147756	Psa.0370.H22		1129218	5504	Psa.0420.N13
116953	21049	Psa.0609.L02		295709	73407	Psa.0284.K03		471708	2185	Psa.0462.F17		655143	130189	Psa.0100.G01		861187	147758	Psa.0454.I06		1129218	26022	Psa.0625.G08
116953	21050	Psa.0393.N22		295709	73893	Psa.0655.L13		471708	8177	Psa.0252.B19		655143	130192	Psa.0274.N15		861188	162551	Psa.0148.C04		1129218	26023	Psa.0524.E19
116953	21051	Psa.0750.I08		295709	100942	Psa.0119.M19		471708	24811	Psa.0066.B07		655143	130193	Psa.0191.A23		861188	162552	Psa.0616.F07		1129218	172258	Psa.0279.A07
116953	59109	Psa.0331.M01		295709	162461	Psa.0625.N08		471709	124840	Psa.0237.G13		655144	72990	Psa.0099.P12		861188	183824	Psa.0494.F12		1129218	172259	Psa.0451.F03
116953	59619	Psa.0044.I18		295709	205390	Psa.0503.O22		471709	134006	Psa.0645.J12		655144	72991	Psa.0418.K03		861188	191597	Psa.0342.N08		1129219	197904	Psa.0346.H17
116953	83672	Psa.0197.L01		295709	205391	Psa.0067.K08		471709	134007	Psa.0751.K03		655144	72992	Psa.0490.A23		861188	194874	Psa.0748.D03		1129219	197905	Psa.0369.F10
116953	86037	Psa.0743.M20		295709	219315	Psa.0401.F06		471709	161504	Psa.0272.F16		655144	72993	Psa.0455.C24		861189	86109	Psa.0601.N08		1129219	197908	Psa.0751.J24
116954	87553	Psa.0248.J18		295709	219316	Psa.0559.F23		471709	161507	Psa.0368.J14		655144	72995	Psa.0137.P09		861189	86110	Psa.0641.N07		1129219	197909	Psa.0341.M04
116954	119604	Psa.0432.F09		295709	219878	Psa.0253.E02		471709	161508	Psa.0305.H21		655144	72997	Psa.0571.N04		861189	86111	Psa.0666.C07		1129219	204615	Psa.0470.H21
116954	119606	Psa.0623.D11		295710	32981	Psa.0770.C24		471709	195726	Psa.0065.I19		655144	72998	Psa.0494.M01		861189	86112	Psa.0359.A10		1129219	204616	Psa.0688.I19
116954	130390	Psa.0062.M06		295710	32983	Psa.0355.P15		471710	26131	Psa.0327.I16		655144	99541	Psa.0508.E15		861189	86113	Psa.0154.F18		1129219	204617	Psa.0277.L06
116954	159272	Psa.0569.D05		295710	32985	Psa.0549.A14		471710	26134	Psa.0687.J06		655144	99542	Psa.0131.J07		861190	209902	Psa.0349.E22		1129219	204618	Psa.0363.P21
116954	159273	Psa.0611.D12		295710	83758	Psa.0414.N17		471710	26137	Psa.0077.L13		655145	14731	Psa.0638.C24		861190	209903	Psa.0149.K17		1129220	158997	Psa.0418.G19
116954	193979	Psa.0210.K04		295710	83759	Psa.0711.K18		471710	33253	Psa.0542.K03		655145	14733	Psa.0303.P17		861190	209904	Psa.0637.E09		1129220	200986	Psa.0722.B13
116954	196494	Psa.0549.F09		295710	83760	Psa.0758.C18		471710	33254	Psa.0718.O20		655145	55785	Psa.0274.O14		861190	209905	Psa.0659.O03		1129220	202445	Psa.0630.D08
116954	215579	Psa.0726.F12		295710	83762	Psa.0432.P09		471710	33255	Psa.0070.F07		655145	113641	Psa.0620.I03		861190	214397	Psa.0330.A17		1129220	202446	Psa.0279.H20
116955	15553	Psa.0307.B13		295710	126903	Psa.0045.M18		471710	33256	Psa.0191.K14		655145	191431	Psa.0680.I07		861190	214398	Psa.0166.B03		1129221	44518	Psa.0487.J08
116955	98161	Psa.0324.H14		295710	126904	Psa.0206.A13		471710	33257	Psa.0576.A09		655145	191433	Psa.0586.O17		861191	28536	Psa.0469.H05		1129221	44519	Psa.0461.D13
116955	98162	Psa.0078.B02		295710	177508	Psa.0540.N20		471710	42579	Psa.0481.M24		655146	74205	Psa.0454.E17		861191	28537	Psa.0232.G15		1129222	26022	Psa.0625.G08
116955	98163	Psa.0737.A08		295711	114062	Psa.0465.C02		471710	42580	Psa.0078.L14		655146	74206	Psa.0727.L19		861191	28538	Psa.0501.K02		1129222	172258	Psa.0279.A07
116955	120754	Psa.0159.H03		295711	199106	Psa.0269.H19		471710	183118	Psa.0462.F20		655146	74207	Psa.0404.N17		861191	28539	Psa.0568.K04		1129222	172259	Psa.0451.F03
116955	120755	Psa.0023.K16		295711	199107	Psa.0194.K17		471711	9722	Psa.0068.B11		655146	74209	Psa.0470.C13		861191	28540	Psa.0698.H03		1129223	63035	Psa.0278.O01
116956	82106	Psa.0667.D18		295711	199109	Psa.0459.J08		471711	9724	Psa.0238.O14		655146	120253	Psa.0704.O22		861191	28541	Psa.0148.A07		1129223	63036	Psa.0546.L09
116956	82107	Psa.0508.J02		295711	199110	Psa.0047.M02		471711	83498	Psa.0144.A02		655146	176354	Psa.0103.G18		861191	28542	Psa.0452.H20		1129223	63038	Psa.0350.A23
116956	82108	Psa.0323.K05		295711	204748	Psa.0234.A21		471711	83500	Psa.0511.N10		655147	74912	Psa.0618.D19		861192	308	Psa.0193.P05		1129223	199890	Psa.0319.O02
116956	82109	Psa.0376.E05		295711	204749	Psa.0480.N21		471711	83502	Psa.0577.H05		655147	118789	Psa.0289.D17		861192	314	Psa.0255.D07		1129225	70893	Psa.0562.F01
116956	82110	Psa.0022.H04		295711	204750	Psa.0631.C05		471711	90323	Psa.0712.P04		655147	118791	Psa.0441.G03		861192	97114	Psa.0151.O20		1129225	88688	Psa.0276.H17
116956	82111	Psa.0223.M02		295712	25992	Psa.0463.F16		471712	100310	Psa.0216.J12		655147	125977	Psa.0546.B20		861192	97115	Psa.0352.C12		1129227	40014	Psa.0371.D02
116956	119815	Psa.0476.I02		295712	25995	Psa.0404.D23		471712	100311	Psa.0718.J01		655147	151258	Psa.0217.A08		861193	56596	Psa.0152.J01		1129227	40016	Psa.0642.L22
116956	119816	Psa.0339.G21		295712	185063	Psa.0700.C13		471712	104334	Psa.0675.I15		655147	151259	Psa.0102.H22		861193	56597	Psa.0359.J13		1129227	40018	Psa.0278.M13
116959	13466	Psa.0569.P03		295712	185064	Psa.0448.P10		471712	126175	Psa.0281.F12		655147	156200	Psa.0461.A16		861193	56598	Psa.0665.F04		1129227	40019	Psa.0767.I13
116959	13468	Psa.0727.B11		295712	197798	Psa.0048.J14		471712	126176	Psa.0454.P15		655148	46264	Psa.0511.O01		861194	48492	Psa.0153.N06		1129227	92410	Psa.0454.O03
116959	13469	Psa.0248.J08		295713	151753	Psa.0043.I14		471712	126177	Psa.0192.A19		655148	46265	Psa.0124.H01		861194	48493	Psa.0754.L07		1129227	109334	Psa.0499.D08
116959	13471	Psa.0025.A09		295713	164404	Psa.0726.L13		471712	126178	Psa.0126.H08		655148	46266	Psa.0250.G10		861194	48494	Psa.0535.C05		1129227	209056	Psa.0422.J07
116959	13472	Psa.0450.H07		295713	164405	Psa.0088.F13		471713	73883	Psa.0752.J22		655148	159560	Psa.0604.H05		861194	48495	Psa.0344.D05		1129227	209676	Psa.0485.E06
116960	108218	Psa.0062.H13		295713	193755	Psa.0528.P22		471713	73884	Psa.0330.B18		655148	159561	Psa.0183.M01		861194	48496	Psa.0304.E09		1129228	27327	Psa.0454.M03
116960	152861	Psa.0287.O14		295714	18870	Psa.0328.K20		471713	73885	Psa.0202.O11		655148	159563	Psa.0536.L17		861194	48497	Psa.0607.A16		1129228	27331	Psa.0760.J24
116960	152863	Psa.0508.N18		295714	79442	Psa.0141.O20		471713	73886	Psa.0607.L07		655149	6794	Psa.0101.L02		861194	48498	Psa.0213.D14		1129228	27332	Psa.0607.I11
116960	152864	Psa.0170.J07		295714	79446	Psa.0372.N20		471713	73887	Psa.0168.H23		655149	6795	Psa.0441.L17		861195	24919	Psa.0511.H16		1129228	74513	Psa.0354.E12
116960	152865	Psa.0380.G16		295714	79447	Psa.0239.I16		471713	73888	Psa.0494.N08		655149	6796	Psa.0575.F20		861195	24925	Psa.0631.C01		1129228	120601	Psa.0402.C19
116960	152866	Psa.0686.C09		295714	79448	Psa.0276.J07		471713	73889	Psa.0477.B14		655149	182278	Psa.0720.C02		861195	24928	Psa.0313.O07		1129228	120602	Psa.0279.O23
116960	152867	Psa.0136.L21		295716	68209	Psa.0275.I02		471713	82211	Psa.0634.B21		655149	182279	Psa.0415.B21		861195	24931	Psa.0268.E24		1129228	120603	Psa.0293.D08
116960	187270	Psa.0519.N16		295716	68210	Psa.0209.F01		471713	82213	Psa.0378.A15		655150	112467	Psa.0696.O03		861195	49511	Psa.0153.B23		1129228	120604	Psa.0702.L11
116960	187272	Psa.0497.N01		295716	68211	Psa.0097.L01		471713	89281	Psa.0068.F15		655150	112468	Psa.0423.H23		861197	61816	Psa.0154.G21		1129230	142489	Psa.0278.D03
116960	187275	Psa.0527.A15		295716	68212	Psa.0233.E22		471713	89282	Psa.0272.I15		655150	132554	Psa.0136.E15		861197	71888	Psa.0619.G12		1129230	144931	Psa.0651.N10
116962	151861	Psa.0648.J15		295716	68213	Psa.0736.B09		471713	180738	Psa.0530.C05		655150	132555	Psa.0469.C15		861197	71889	Psa.0219.O15		1129230	144932	Psa.0339.A17
116962	151862	Psa.0613.I06		295716	68214	Psa.0586.B10		471714	56295	Psa.0602.E12		655150	132556	Psa.0102.H23		861197	71893	Psa.0484.G11		1129230	144933	Psa.0293.B23
116962	151863	Psa.0535.D12		295716	68215	Psa.0631.K13		471714	84447	Psa.0256.O22		655150	132557	Psa.0569.E12		861197	71895	Psa.0514.C06		1129230	144934	Psa.0715.P14
116962	151864	Psa.0656.M12		295716	68216	Psa.0049.F16		471714	94320	Psa.0284.N03		655150	162352	Psa.0620.J12		861197	71896	Psa.0682.P20		1129230	182705	Psa.0388.L07
116962	151865	Psa.0077.I18		295716	103268	Psa.0257.J22		471714	94321	Psa.0428.I13		655150	162353	Psa.0176.G09		861197	179798	Psa.0401.B04		1129230	215016	Psa.0544.C23
116962	151866	Psa.0401.I14		295717	14898	Psa.0664.A13		471714	94322	Psa.0224.K13		655151	7129	Psa.0420.P10		861199	32038	Psa.0691.A04		1129231	38803	Psa.0683.P05
116962	151867	Psa.0420.I02		295717	14899	Psa.0298.F11		471714	94323	Psa.0589.P19		655151	146727	Psa.0608.L12		861199	35242	Psa.0311.K19		1129231	38804	Psa.0509.C16
116962	151868	Psa.0197.O11		295717	14900	Psa.0724.M07		471714	94324	Psa.0453.D19		655151	146728	Psa.0358.H24		861199	35243	Psa.0633.M17		1129231	38805	Psa.0645.G14
116962	151869	Psa.0149.A10		295717	14902	Psa.0044.C21		471714	94325	Psa.0065.H16		655151	179679	Psa.0228.J17		861199	35244	Psa.0316.H15		1129231	38806	Psa.0275.O09
116962	153513	Psa.0291.B01		295717	14903	Psa.0731.F04		471714	94326	Psa.0119.M08		655151	179680	Psa.0320.D03		861199	35245	Psa.0148.H16		1129231	38807	Psa.0736.M10
116963	81329	Psa.0218.O11		295717	14904	Psa.0355.E23		471715	50052	Psa.0724.B12		655151	179681	Psa.0635.G02		861199	35247	Psa.0509.D12		1129233	45408	Psa.0621.G04
116963	81330	Psa.0451.H17		295717	14905	Psa.0349.D16		471715	96113	Psa.0344.O08		655151	179682	Psa.0221.N18		861199	35249	Psa.0386.O09		1129233	45409	Psa.0420.O20
116963	157361	Psa.0398.A14		295717	14907	Psa.0287.D10		471715	96116	Psa.0438.O20		655151	179683	Psa.0289.M09		861199	35250	Psa.0698.J17		1129233	78910	Psa.0572.B21
116963	170738	Psa.0624.B22		295717	14908	Psa.0197.K15		471715	96118	Psa.0069.P03		655151	196370	Psa.0100.B23		861199	94547	Psa.0300.O12		1129233	78911	Psa.0641.P24
116963	173585	Psa.0432.H18		295718	7339	Psa.0113.P02		471715	101081	Psa.0338.N14		655151	201000	Psa.0342.K18		861199	192122	Psa.0589.E02		1129233	78912	Psa.0279.L16
116963	173586	Psa.0536.J21		295718	7340	Psa.0407.A06		471715	149524	Psa.0604.F22		655152	42565	Psa.0150.C04		861200	95778	Psa.0233.H12		1129233	78913	Psa.0762.F07
116964	89206	Psa.0356.N16		295718	209237	Psa.0723.K16		471715	176138	Psa.0623.B23		655152	42566	Psa.0100.G23		861200	95779	Psa.0264.J01		1129234	110591	Psa.0312.C14
116964	89207	Psa.0683.A15		295719	58991	Psa.0498.I02		471715	211397	Psa.0368.O09		655152	42567	Psa.0469.A20		861200	106724	Psa.0487.F16		1129234	110592	Psa.0280.K24
116964	159726	Psa.0092.L05		295719	58992	Psa.0309.O15		471716	3931	Psa.0495.C14		655152	42568	Psa.0656.F05		861200	106725	Psa.0152.N20		1129234	110594	Psa.0618.J06
116964	159729	Psa.0619.G20		295719	58993	Psa.0213.D07		471716	3932	Psa.0406.M18		655152	42570	Psa.0515.D17		861200	106726	Psa.0390.N05		1129236	7755	Psa.0280.B07
116964	159730	Psa.0439.L22		295719	58994	Psa.0723.D19		471716	3933	Psa.0443.K12		655152	131082	Psa.0573.I06		861200	106727	Psa.0408.D15		1129236	7757	Psa.0593.N21
116964	187243	Psa.0022.A04		295719	86577	Psa.0049.O08		471716	3935	Psa.0064.B24		655152	147164	Psa.0590.E04		861200	198333	Psa.0715.A16		1129238	154095	Psa.0316.D23
116965	124804	Psa.0024.J05		295719	115918	Psa.0253.I06		471716	3936	Psa.0525.H16		655152	147165	Psa.0353.D01		861200	205972	Psa.0543.B15		1129239	199279	Psa.0476.G19
116965	157403	Psa.0427.H01		295719	118140	Psa.0109.B18		471717	46767	Psa.0598.B13		655152	147166	Psa.0410.L05		861202	131724	Psa.0556.F23		1129240	92047	Psa.0299.M06
116966	83926	Psa.0624.P17		295720	27118	Psa.0461.B02		471717	46771	Psa.0070.C11		655152	171695	Psa.0626.M06		861202	131725	Psa.0201.H04		1129240	92049	Psa.0519.C12
116966	90294	Psa.0456.F23		295720	27122	Psa.0157.M14		471717	46772	Psa.0645.L14		655152	176892	Psa.0331.L15		861202	131726	Psa.0633.M16		1129240	92051	Psa.0279.G19
116966	112325	Psa.0234.F04		295720	27123	Psa.0732.I14		471717	46773	Psa.0328.G04		655153	48156	Psa.0104.K01		861202	147472	Psa.0651.N14		1129240	92052	Psa.0625.F19
116966	112326	Psa.0308.H24		295721	89992	Psa.0112.O06		471718	104171	Psa.0547.L11		655153	81441	Psa.0292.P14		861202	147473	Psa.0226.O19		1129241	47347	Psa.0277.F09
116966	112330	Psa.0486.K10		295721	136305	Psa.0189.K08		471718	104175	Psa.0355.P12		655153	81443	Psa.0137.C22		861202	169499	Psa.0491.C13		1129241	47353	Psa.0733.L15
116966	112331	Psa.0317.P13		295721	136306	Psa.0502.O05		471718	104177	Psa.0712.J12		655153	81444	Psa.0632.E23		861202	169501	Psa.0617.C15		1129241	73142	Psa.0625.B03
116966	127117	Psa.0140.H10		295721	136308	Psa.0058.A06		471718	104178	Psa.0105.L17		655153	81446	Psa.0121.B12		861203	92100	Psa.0153.A18		1129241	73145	Psa.0484.B09
116966	127118	Psa.0028.A06		295721	136309	Psa.0379.B15		471718	129928	Psa.0227.C21		655153	134235	Psa.0454.O24		861203	92101	Psa.0321.A04		1129241	73146	Psa.0705.L05
116966	127119	Psa.0531.H16		295721	152575	Psa.0395.F17		471718	178325	Psa.0067.G11		655153	193778	Psa.0428.H04		861203	92102	Psa.0418.D20		1129242	161806	Psa.0355.F09
116967	32226	Psa.0190.M16		295721	152576	Psa.0077.H05		471718	195025	Psa.0732.P20		655153	193779	Psa.0660.G03		861204	16018	Psa.0154.I11		1129242	161808	Psa.0486.L06
116967	32229	Psa.0611.O09		295721	184978	Psa.0049.I11		471719	28041	Psa.0134.F02		655153	196651	Psa.0216.C17		861204	16019	Psa.0244.K02		1129242	161810	Psa.0753.E05
116967	32230	Psa.0383.E09		295722	8422	Psa.0530.M17		471719	28042	Psa.0095.E02		655153	196652	Psa.0685.C10		861204	97226	Psa.0391.A02		1129242	174283	Psa.0276.I08
116967	32232	Psa.0482.D07		295722	8423	Psa.0631.B19		471719	28044	Psa.0451.B20		655153	196653	Psa.0323.B15		861205	134198	Psa.0337.E04		1129243	134903	Psa.0563.C01
116967	91047	Psa.0555.O06		295722	8424	Psa.0616.I10		471719	28045	Psa.0743.N03		655153	196654	Psa.0515.K04		861205	134199	Psa.0445.K01		1129244	122043	Psa.0637.H19
116967	91049	Psa.0044.N06		295722	8425	Psa.0705.J14		471719	28046	Psa.0525.B19		655153	196655	Psa.0406.M08		861206	16545	Psa.0151.A04		1129244	122045	Psa.0404.H19
116967	168340	Psa.0158.K02		295722	69052	Psa.0044.L09		471719	28047	Psa.0279.M04		655153	199244	Psa.0110.P08		861207	100411	Psa.0650.D20		1129244	122046	Psa.0278.A20
116967	168341	Psa.0025.H03		295722	69054	Psa.0394.H20		471719	28050	Psa.0731.E20		655154	84098	Psa.0536.K22		861207	100412	Psa.0637.B15		1129244	160081	Psa.0660.C04
116967	168342	Psa.0456.O21		295722	69056	Psa.0677.N14		471719	28052	Psa.0631.P13		655154	84100	Psa.0207.G08		861207	100413	Psa.0198.B08		1129245	70137	Psa.0694.G17
116968	103251	Psa.0732.I19		295723	15305	Psa.0468.H01		471719	28053	Psa.0116.F10		655154	84101	Psa.0149.K16		861207	100414	Psa.0371.J17		1129245	70138	Psa.0489.J24
116968	103253	Psa.0116.N03		295723	16247	Psa.0441.M16		471719	28054	Psa.0691.K18		655154	123090	Psa.0103.D11		861207	100415	Psa.0360.O13		1129245	70139	Psa.0312.B21
116968	103256	Psa.0024.P06		295723	72409	Psa.0552.L16		471719	28055	Psa.0250.C06		655155	30214	Psa.0544.D01		861207	100416	Psa.0148.M24		1129245	70141	Psa.0610.N22
116968	103258	Psa.0343.B12		295723	72410	Psa.0043.C03		471719	28056	Psa.0395.D04		655155	35260	Psa.0708.N17		861208	47071	Psa.0556.M08		1129245	70143	Psa.0318.I09
116968	165623	Psa.0128.D16		295723	165358	Psa.0410.M04		471719	28057	Psa.0448.D14		655155	35261	Psa.0434.C09		861208	47072	Psa.0153.K12		1129245	181422	Psa.0605.B02
116968	201577	Psa.0759.I22		295725	104480	Psa.0392.L13		471719	142384	Psa.0325.P08		655155	35262	Psa.0678.D21		861210	31625	Psa.0368.N16		1129245	181423	Psa.0544.C15
116968	201578	Psa.0034.A21		295725	104481	Psa.0707.E16		471719	142386	Psa.0070.I04		655155	105522	Psa.0101.E03		861210	31626	Psa.0436.G23		1129245	181424	Psa.0276.M16
116970	19425	Psa.0482.F19		295725	112274	Psa.0139.M18		471719	142387	Psa.0640.B20		655156	106976	Psa.0768.M22		861210	33106	Psa.0577.J04		1129246	46607	Psa.0626.M07
116970	19426	Psa.0162.N23		295725	112278	Psa.0502.E13		471720	147624	Psa.0601.O23		655156	106977	Psa.0390.H10		861211	181147	Psa.0244.L14		1129246	46608	Psa.0609.A16
116970	62735	Psa.0285.F17		295725	193862	Psa.0575.A01		471720	147625	Psa.0428.A10		655156	106978	Psa.0729.N11		861211	181151	Psa.0393.L22		1129247	172258	Psa.0279.A07
116970	62736	Psa.0137.F18		295725	199486	Psa.0044.K15		471720	147627	Psa.0348.C01		655156	106979	Psa.0283.C09		861212	31063	Psa.0191.G10		1129247	172259	Psa.0451.F03
116970	62737	Psa.0022.M21		295725	199487	Psa.0752.F23		471721	129228	Psa.0547.C13		655156	106980	Psa.0099.J17		861212	31064	Psa.0153.M02		1129248	48377	Psa.0292.A09
116970	103663	Psa.0726.D19		295725	218678	Psa.0670.H06		471721	129230	Psa.0280.G23		655156	106981	Psa.0340.B10		861212	31065	Psa.0489.I16		1129248	180381	Psa.0285.O23
116971	160806	Psa.0367.E23		295726	162851	Psa.0047.B09		471721	169455	Psa.0068.N19		655156	120932	Psa.0718.G03		861212	31068	Psa.0574.J02		1129249	39061	Psa.0750.I16
116971	160807	Psa.0437.P16		295726	162852	Psa.0554.C06		471721	169456	Psa.0324.L17		655156	120933	Psa.0754.G16		861212	50939	Psa.0155.F20		1129249	146538	Psa.0277.O04
116971	160808	Psa.0265.B08		295728	13430	Psa.0460.D10		471721	169457	Psa.0168.O06		655157	9693	Psa.0551.P20		861212	50940	Psa.0465.L06		1129252	9059	Psa.0430.P17
116971	160809	Psa.0233.G13		295728	13431	Psa.0288.I12		471721	169458	Psa.0651.M12		655157	9698	Psa.0124.B19		861213	33885	Psa.0483.D09		1129252	48725	Psa.0354.J02
116971	160810	Psa.0390.A04		295728	125358	Psa.0045.G12		471721	169459	Psa.0694.H01		655157	9700	Psa.0533.O07		861213	33886	Psa.0437.I13		1129252	48726	Psa.0275.K18
116971	160811	Psa.0023.A15		295729	66477	Psa.0716.I02		471722	10807	Psa.0610.M18		655157	46848	Psa.0127.N16		861213	33888	Psa.0287.E08		1129252	77067	Psa.0418.O05
116971	160812	Psa.0373.L12		295729	66483	Psa.0049.F24		471722	55105	Psa.0067.O02		655157	65739	Psa.0643.L05		861213	33891	Psa.0178.D02		1129252	77072	Psa.0358.M22
116971	163305	Psa.0448.E05		295729	66484	Psa.0443.G06		471722	55106	Psa.0340.E14		655157	65741	Psa.0445.J20		861213	69558	Psa.0531.F01		1129253	171025	Psa.0389.H13
116972	141324	Psa.0132.E10		295730	66477	Psa.0716.I02		471722	134820	Psa.0140.C20		655158	117377	Psa.0105.E19		861213	69560	Psa.0690.P03		1129253	209424	Psa.0347.O23
116972	141325	Psa.0374.C03		295730	66478	Psa.0680.E23		471722	134821	Psa.0348.E06		655158	117378	Psa.0595.O02		861213	69561	Psa.0151.D07		1129254	142489	Psa.0278.D03
116972	141326	Psa.0350.L05		295730	66479	Psa.0542.J01		471722	134822	Psa.0240.N13		655158	117379	Psa.0291.H16		861213	79095	Psa.0371.K17		1129254	144931	Psa.0651.N10
116972	141327	Psa.0486.A21		295730	66480	Psa.0180.G09		471722	134823	Psa.0081.A01		655159	145755	Psa.0102.A12		861213	120231	Psa.0722.A03		1129254	144933	Psa.0293.B23
116972	160569	Psa.0022.L14		295730	66481	Psa.0114.P24		471722	134824	Psa.0491.K14		655159	145758	Psa.0742.E12		861214	146049	Psa.0476.B03		1129254	144934	Psa.0715.P14
116972	160571	Psa.0123.B07		295730	66482	Psa.0497.P09		471722	152641	Psa.0489.F10		655159	187386	Psa.0308.I18		861214	146050	Psa.0760.E19		1129254	182705	Psa.0388.L07
116972	200657	Psa.0556.P17		295730	66483	Psa.0049.F24		471722	152648	Psa.0620.O11		655160	129635	Psa.0728.O15		861214	165426	Psa.0153.F13		1129254	215016	Psa.0544.C23
116973	59107	Psa.0724.L08		295730	66484	Psa.0443.G06		471722	179139	Psa.0542.D21		655160	130972	Psa.0367.O07		861215	100087	Psa.0476.P20		1129255	5504	Psa.0420.N13
116973	86558	Psa.0662.I12		295730	66485	Psa.0073.P22		471722	218399	Psa.0590.B11		655160	130973	Psa.0237.F12		861215	100089	Psa.0179.C24		1129255	26022	Psa.0625.G08
116973	86559	Psa.0694.C24		295730	72249	Psa.0337.F08		471723	51626	Psa.0629.I09		655160	134990	Psa.0105.M07		861215	100090	Psa.0673.E12		1129255	26023	Psa.0524.E19
116973	86560	Psa.0023.E24		295730	72253	Psa.0383.N02		471723	51627	Psa.0604.M03		655160	134991	Psa.0220.F16		861215	100091	Psa.0150.K14		1129255	172258	Psa.0279.A07
116973	107522	Psa.0214.L22		295731	744	Psa.0123.K13		471723	51628	Psa.0065.O19		655160	134992	Psa.0606.P22		861215	100093	Psa.0519.E16		1129255	172259	Psa.0451.F03
116974	79206	Psa.0042.N06		295731	986	Psa.0045.L24		471724	33498	Psa.0411.N01		655160	134993	Psa.0415.O05		861215	185156	Psa.0747.M01		1129259	19387	Psa.0352.O06
116976	60809	Psa.0681.M15		295731	16357	Psa.0507.P19		471724	73911	Psa.0236.C05		655161	32284	Psa.0169.C02		861216	33777	Psa.0180.M10		1129259	19388	Psa.0313.O10
116976	60810	Psa.0025.L18		295732	73113	Psa.0311.L20		471724	99247	Psa.0551.B07		655161	88872	Psa.0386.B08		861216	33778	Psa.0192.F14		1129259	19389	Psa.0280.C20
116976	60812	Psa.0647.C14		295732	73114	Psa.0356.O06		471724	141057	Psa.0463.D07		655161	104746	Psa.0099.B04		861216	33779	Psa.0709.F15		1129259	19391	Psa.0645.A11
116977	114639	Psa.0066.O01		295732	127511	Psa.0147.E14		471724	173983	Psa.0069.L05		655161	107298	Psa.0498.F16		861216	33780	Psa.0442.D23		1129259	79202	Psa.0770.H13
116977	114640	Psa.0476.C01		295732	127512	Psa.0214.M02		471725	43267	Psa.0065.J18		655161	139331	Psa.0148.K14		861216	115636	Psa.0510.M10		1129259	79203	Psa.0677.B05
116977	114642	Psa.0109.J10		295732	127517	Psa.0234.N15		471725	113861	Psa.0317.O03		655161	180665	Psa.0510.K14		861216	115637	Psa.0637.B01		1129259	111551	Psa.0596.N05
116977	114643	Psa.0025.P08		295732	127518	Psa.0596.P17		471725	113862	Psa.0334.L09		655161	201608	Psa.0546.M18		861216	115638	Psa.0151.P18		1129259	111552	Psa.0563.K15
116977	165462	Psa.0411.A21		295732	149253	Psa.0046.D21		471725	113863	Psa.0101.D12		655162	9596	Psa.0105.K09		861217	53626	Psa.0341.G02		1129260	45099	Psa.0474.F07
116978	533	Psa.0461.A04		295732	199084	Psa.0482.H17		471725	113864	Psa.0447.J11		655162	9597	Psa.0484.I09		861217	109362	Psa.0150.B21		1129260	45103	Psa.0339.M12
116978	29606	Psa.0237.N02		295732	199085	Psa.0766.J06		471725	113865	Psa.0426.B15		655162	9598	Psa.0481.O24		861217	113132	Psa.0227.B01		1129261	100016	Psa.0609.C22
116978	29608	Psa.0265.L01		295734	71072	Psa.0053.L05		471725	113866	Psa.0118.H20		655162	9599	Psa.0704.D16		861217	113133	Psa.0237.O09		1129261	100018	Psa.0670.E03
116978	29609	Psa.0550.E10		295734	71073	Psa.0164.L20		471725	113867	Psa.0469.J12		655162	28118	Psa.0326.A12		861217	113137	Psa.0460.N24		1129261	100020	Psa.0274.K05
116978	112514	Psa.0126.B24		295734	71074	Psa.0575.P14		471725	113868	Psa.0110.D09		655163	13835	Psa.0186.O14		861217	151127	Psa.0720.J02		1129262	40978	Psa.0278.K19
116978	112515	Psa.0599.G09		295734	165763	Psa.0446.E10		471725	202889	Psa.0522.F19		655163	116915	Psa.0292.O12		861217	151128	Psa.0327.L20		1129262	40979	Psa.0743.H06
116978	200518	Psa.0359.O07		295734	165764	Psa.0112.M02		471727	15015	Psa.0355.G04		655163	116918	Psa.0703.D04		861217	151129	Psa.0750.F21		1129262	148885	Psa.0441.M12
116981	76471	Psa.0434.G01		295734	165765	Psa.0045.G03		471727	15016	Psa.0486.C15		655163	116920	Psa.0100.E19		861217	151130	Psa.0210.N07		1129262	179087	Psa.0529.H08
116981	76472	Psa.0735.D03		295734	173085	Psa.0180.A10		471727	185455	Psa.0065.G23		655165	45695	Psa.0102.F24		861217	151131	Psa.0398.G16		1129263	139664	Psa.0274.G14
116981	76473	Psa.0506.K05		295734	175019	Psa.0104.E03		471727	210770	Psa.0596.P06		655165	62390	Psa.0395.K08		861218	33871	Psa.0515.N22		1129265	78089	Psa.0276.O21
116981	76474	Psa.0642.M08		295734	175020	Psa.0373.D22		471727	210772	Psa.0159.J20		655165	62391	Psa.0365.A21		861218	33872	Psa.0153.E15		1129265	151546	Psa.0479.C01
116981	133897	Psa.0028.O23		295734	175022	Psa.0193.A18		471727	210773	Psa.0529.J20		655165	62392	Psa.0238.B06		861218	33873	Psa.0472.E18		1129266	121134	Psa.0283.I01
116982	152361	Psa.0390.I19		295734	175024	Psa.0279.G03		471727	210774	Psa.0613.K09		655165	119725	Psa.0142.A04		861218	33876	Psa.0658.J22		1129266	121136	Psa.0746.L14
116982	152362	Psa.0749.A17		295734	175025	Psa.0122.K07		471728	44218	Psa.0715.K19		655166	20960	Psa.0606.J24		861218	33877	Psa.0258.H12		1129266	121139	Psa.0500.J21
116982	152363	Psa.0405.D07		295734	175026	Psa.0751.D17		471728	44219	Psa.0359.J04		655166	78528	Psa.0099.A19		861218	79007	Psa.0383.E18		1129266	182951	Psa.0274.F01
116982	152364	Psa.0260.G18		295734	181503	Psa.0313.C23		471728	92113	Psa.0570.I23		655166	78529	Psa.0399.J13		861219	65940	Psa.0216.D08		1129266	182952	Psa.0522.K17
116982	152365	Psa.0143.N23		295734	181504	Psa.0402.F16		471728	157124	Psa.0524.I17		655166	78531	Psa.0412.A10		861219	77875	Psa.0754.G21		1129267	184710	Psa.0703.O06
116982	152368	Psa.0203.P24		295735	114226	Psa.0458.B02		471728	157125	Psa.0073.N16		655166	96660	Psa.0255.K14		861219	77876	Psa.0765.O19		1129267	184711	Psa.0347.E03
116982	152369	Psa.0411.C21		295735	194103	Psa.0422.K10		471728	212829	Psa.0182.K09		655166	97758	Psa.0714.E21		861219	77877	Psa.0539.J16		1129267	193448	Psa.0602.F17
116982	152370	Psa.0590.K18		295735	194104	Psa.0366.O17		471729	58540	Psa.0712.M02		655167	115971	Psa.0500.A24		861219	182812	Psa.0706.E08		1129268	141980	Psa.0613.C21
116982	152371	Psa.0314.P07		295735	194105	Psa.0664.E14		471729	116298	Psa.0334.N01		655167	163212	Psa.0451.M03		861219	182813	Psa.0226.H23		1129268	141981	Psa.0277.A08
116982	160364	Psa.0045.J07		295735	202231	Psa.0184.E13		471729	165220	Psa.0067.L09		655167	163213	Psa.0448.N05		861219	182815	Psa.0601.K04		1129268	153906	Psa.0660.F23
116982	160367	Psa.0505.K18		295735	208838	Psa.0746.M21		471730	158764	Psa.0069.E19		655167	163214	Psa.0159.G11		861221	51539	Psa.0445.I15		1129268	153907	Psa.0622.O12
116983	85994	Psa.0555.D03		295735	208839	Psa.0045.I12		471730	158765	Psa.0342.A22		655167	163215	Psa.0408.C04		861221	51541	Psa.0639.H06		1129270	752	Psa.0604.K04
116983	85998	Psa.0471.O21		295737	47365	Psa.0532.E15		471730	158766	Psa.0163.P01		655167	163216	Psa.0101.D14		861221	115125	Psa.0151.I14		1129270	58444	Psa.0294.F15
116983	98875	Psa.0378.E23		295737	47369	Psa.0244.H06		471730	158767	Psa.0235.B24		655168	73666	Psa.0376.N06		861221	151514	Psa.0684.F17		1129270	58445	Psa.0611.G17
116983	98884	Psa.0655.K15		295737	47372	Psa.0738.D23		471730	158768	Psa.0173.A16		655169	20397	Psa.0594.L05		861221	151515	Psa.0690.K24		1129270	58447	Psa.0407.A22
116983	100777	Psa.0073.J14		295737	49440	Psa.0048.C24		471731	99106	Psa.0720.L23		655169	20398	Psa.0265.B16		861221	151516	Psa.0709.N20		1129272	55193	Psa.0276.F17
116983	103866	Psa.0592.O12		295737	49441	Psa.0082.I03		471731	99107	Psa.0066.P02		655169	20400	Psa.0413.B14		861221	159856	Psa.0183.H02		1129272	55194	Psa.0441.C11
116983	103867	Psa.0334.P11		295737	49442	Psa.0137.B02		471731	113271	Psa.0109.N12		655169	20402	Psa.0105.G12		861221	159857	Psa.0429.F09		1129272	55195	Psa.0611.K17
116983	103868	Psa.0561.J09		295737	49443	Psa.0319.C04		471731	126241	Psa.0350.C23		655169	185317	Psa.0350.A21		861221	215627	Psa.0175.C14		1129272	55196	Psa.0621.H01
116983	167892	Psa.0022.J11		295737	150381	Psa.0294.I17		471731	126242	Psa.0748.M05		655169	185318	Psa.0486.O09		861222	48706	Psa.0619.B17		1129272	55197	Psa.0310.I14
116983	179851	Psa.0431.N22		295738	6124	Psa.0486.P23		471731	126243	Psa.0639.O15		655170	89367	Psa.0104.G16		861222	77921	Psa.0409.J13		1129274	139664	Psa.0274.G14
116983	184440	Psa.0049.H03		295738	107657	Psa.0724.G04		471731	126244	Psa.0753.C18		655170	89368	Psa.0425.A19		861222	77924	Psa.0153.B12		1129278	71643	Psa.0540.C22
116983	212145	Psa.0698.P03		295738	107658	Psa.0184.B20		471732	83474	Psa.0177.E06		655171	141554	Psa.0293.D13		861223	77798	Psa.0673.L11		1129279	126791	Psa.0677.A23
116984	21251	Psa.0451.K11		295738	107659	Psa.0046.H16		471732	83475	Psa.0670.C01		655171	178437	Psa.0460.C13		861223	78442	Psa.0165.D13		1129279	126795	Psa.0278.P21
116984	24415	Psa.0125.K05		295739	138521	Psa.0639.L20		471732	83476	Psa.0467.O04		655171	178438	Psa.0587.I07		861223	128562	Psa.0148.J13		1129279	191862	Psa.0535.B17
116984	24416	Psa.0395.B13		295739	138523	Psa.0043.L23		471732	83477	Psa.0070.O02		655171	178439	Psa.0548.I03		861223	128563	Psa.0624.I08		1129279	199066	Psa.0378.C13
116984	24417	Psa.0534.O18		295739	138524	Psa.0475.F04		471732	83478	Psa.0091.F14		655171	178440	Psa.0442.E14		861223	166180	Psa.0534.C14		1129280	87096	Psa.0443.K13
116984	32883	Psa.0024.L09		295739	138525	Psa.0664.O09		471733	14104	Psa.0069.A05		655171	178441	Psa.0483.C17		861224	72927	Psa.0221.M22		1129280	87099	Psa.0277.G09
116984	32884	Psa.0367.K19		295739	138526	Psa.0556.E08		471733	15416	Psa.0234.N24		655171	178442	Psa.0596.C23		861224	72928	Psa.0208.C10		1129281	31463	Psa.0279.N01
116985	39460	Psa.0601.F21		295739	138527	Psa.0083.F12		471733	130686	Psa.0669.E14		655171	178443	Psa.0356.H05		861224	103513	Psa.0523.B11		1129281	31464	Psa.0420.C11
116985	70837	Psa.0581.H03		295739	154686	Psa.0387.M05		471733	130687	Psa.0130.J09		655171	178444	Psa.0104.B10		861224	103514	Psa.0542.H05		1129281	31465	Psa.0532.P01
116985	70838	Psa.0050.D18		295740	191037	Psa.0546.L07		471733	130689	Psa.0401.P17		655172	54269	Psa.0502.N03		861224	103515	Psa.0406.N14		1129282	166696	Psa.0601.D22
116985	190638	Psa.0324.H18		295740	191038	Psa.0655.M03		471733	130693	Psa.0330.E05		655172	54270	Psa.0532.B24		861224	103516	Psa.0504.D14		1129283	181289	Psa.0764.K06
116985	190639	Psa.0028.G15		295740	191039	Psa.0046.G11		471733	172060	Psa.0753.E02		655172	54272	Psa.0597.G18		861224	103517	Psa.0328.C11		1129284	4005	Psa.0514.F19
116986	61425	Psa.0023.M08		295740	212754	Psa.0383.O19		471733	179086	Psa.0705.G24		655172	54273	Psa.0102.B06		861224	103518	Psa.0584.H22		1129284	4006	Psa.0278.F23
116986	157870	Psa.0608.K12		295741	32439	Psa.0047.C03		471733	200785	Psa.0588.P05		655172	54274	Psa.0627.B20		861224	137875	Psa.0148.H12		1129284	86911	Psa.0734.H21
116986	157871	Psa.0508.D13		295741	32440	Psa.0650.B10		471733	200786	Psa.0552.B18		655172	54275	Psa.0326.N06		861225	39283	Psa.0623.M03		1129284	140372	Psa.0417.G20
116988	95948	Psa.0621.P16		295741	200401	Psa.0365.C15		471733	215799	Psa.0293.L03		655172	180631	Psa.0534.K19		861225	39284	Psa.0357.P10		1129285	22513	Psa.0325.J17
116988	95949	Psa.0028.N22		295742	148553	Psa.0614.M02		471734	156018	Psa.0159.M17		655172	212027	Psa.0681.O02		861225	39285	Psa.0474.O08		1129285	27240	Psa.0595.M05
116988	156720	Psa.0109.M11		295742	148555	Psa.0283.L10		471734	205575	Psa.0597.M19		655173	15074	Psa.0323.O24		861225	55908	Psa.0640.M18		1129285	112677	Psa.0357.L16
116988	156721	Psa.0149.O17		295742	148556	Psa.0043.K21		471734	205576	Psa.0065.D15		655173	28679	Psa.0473.I05		861225	55909	Psa.0193.O22		1129286	721	Psa.0449.O05
116989	13231	Psa.0203.C02		295742	148557	Psa.0359.K10		471734	206061	Psa.0624.P07		655173	28682	Psa.0492.E23		861225	140596	Psa.0152.I22		1129286	169414	Psa.0279.B06
116989	13232	Psa.0034.D07		295742	148558	Psa.0443.M02		471734	206226	Psa.0529.F05		655173	80499	Psa.0282.C08		861225	188478	Psa.0269.N17		1129286	169415	Psa.0566.D04
116989	13236	Psa.0227.E11		295743	58991	Psa.0498.I02		471734	206227	Psa.0551.G06		655173	80501	Psa.0103.D17		861225	193794	Psa.0216.P23		1129288	45326	Psa.0275.O02
116989	214314	Psa.0703.N10		295743	58992	Psa.0309.O15		471734	206228	Psa.0507.M02		655173	136528	Psa.0228.I14		861225	193795	Psa.0659.B20		1129288	169773	Psa.0641.C05
116990	32196	Psa.0649.I07		295743	58993	Psa.0213.D07		471734	210067	Psa.0622.G23		655173	161251	Psa.0121.H15		861226	47917	Psa.0363.O22		1129288	200696	Psa.0393.P14
116990	32197	Psa.0359.A01		295743	58994	Psa.0723.D19		471736	102638	Psa.0459.D05		655173	192367	Psa.0639.P20		861226	47920	Psa.0173.F16		1129289	112837	Psa.0276.D19
116990	32201	Psa.0724.F08		295743	86577	Psa.0049.O08		471736	102639	Psa.0625.D05		655174	144849	Psa.0383.F13		861226	145453	Psa.0153.P21		1129292	73844	Psa.0474.B19
116990	153043	Psa.0638.A05		295744	21226	Psa.0333.P15		471736	102640	Psa.0066.L23		655174	144850	Psa.0306.N06		861226	191027	Psa.0413.O06		1129292	73845	Psa.0274.O02
116990	153044	Psa.0076.O01		295744	21227	Psa.0046.D10		471736	102641	Psa.0371.P06		655174	144851	Psa.0594.D20		861227	91393	Psa.0710.G01		1129292	73846	Psa.0442.G06
116990	153045	Psa.0697.D13		295745	207422	Psa.0394.N09		471736	102642	Psa.0616.H07		655175	155511	Psa.0106.L11		861227	91394	Psa.0519.P07		1129292	94049	Psa.0720.E06
116990	153046	Psa.0190.I21		295745	207423	Psa.0339.G13		471736	139013	Psa.0123.B18		655175	155512	Psa.0330.M22		861227	91395	Psa.0346.G24		1129293	21083	Psa.0653.A13
116990	153048	Psa.0024.J03		295745	207424	Psa.0181.J11		471736	162846	Psa.0280.M08		655175	155513	Psa.0101.E08		861227	91396	Psa.0400.B15		1129293	21085	Psa.0673.F24
116990	153049	Psa.0262.K11		295745	215584	Psa.0520.I05		471736	170802	Psa.0345.N01		655175	155516	Psa.0401.D14		861228	152997	Psa.0311.D17		1129293	159257	Psa.0764.H03
116990	153050	Psa.0236.J02		295745	215585	Psa.0043.A16		471737	149760	Psa.0233.A17		655175	155517	Psa.0434.G14		861228	172133	Psa.0149.O10		1129293	160755	Psa.0331.K11
116991	8084	Psa.0342.D15		295746	20292	Psa.0052.P05		471737	149761	Psa.0150.L24		655175	166498	Psa.0198.O01		861228	181014	Psa.0749.L02		1129293	160757	Psa.0706.L23
116991	8089	Psa.0498.G10		295746	93583	Psa.0163.P10		471737	149762	Psa.0373.M18		655175	216828	Psa.0413.G13		861228	181015	Psa.0738.E04		1129293	175919	Psa.0538.P10
116991	8091	Psa.0117.D15		295746	98409	Psa.0394.C22		471737	149763	Psa.0067.M12		655177	86404	Psa.0450.G07		861228	181016	Psa.0460.E12		1129293	195597	Psa.0372.A15
116991	8094	Psa.0735.C19		295746	119804	Psa.0049.B20		471737	149765	Psa.0750.B08		655177	86406	Psa.0654.L01		861228	207022	Psa.0655.N14		1129293	215763	Psa.0274.E07
116991	8099	Psa.0025.I15		295746	119805	Psa.0126.O24		471737	149766	Psa.0471.N19		655178	57363	Psa.0382.H04		861228	207023	Psa.0540.D10		1129293	215927	Psa.0494.K15
116991	8100	Psa.0053.F17		295747	213629	Psa.0751.I05		471737	149769	Psa.0480.K02		655178	57364	Psa.0445.G17		861229	23733	Psa.0400.J08		1129294	45341	Psa.0438.P09
116991	63394	Psa.0064.H21		295748	1064	Psa.0508.H02		471737	149770	Psa.0391.E07		655178	177552	Psa.0248.I12		861229	57800	Psa.0660.N06		1129294	45342	Psa.0279.F05
116991	78856	Psa.0140.I22		295748	1065	Psa.0449.D06		471737	149771	Psa.0191.D04		655178	177555	Psa.0726.N07		861229	62195	Psa.0568.B01		1129294	45343	Psa.0754.H18
116991	78857	Psa.0394.L22		295748	1066	Psa.0120.J03		471737	193396	Psa.0131.C19		655178	177885	Psa.0189.C04		861229	102709	Psa.0184.F22		1129294	45345	Psa.0619.E06
116992	101413	Psa.0172.E03		295748	1067	Psa.0742.J23		471737	193397	Psa.0126.O18		655178	177886	Psa.0572.N16		861229	106211	Psa.0249.L10		1129294	45346	Psa.0348.K21
116992	101414	Psa.0441.K18		295748	1068	Psa.0770.N07		471737	193398	Psa.0459.J12		655178	177887	Psa.0224.M12		861229	106213	Psa.0361.J19		1129295	47061	Psa.0277.K20
116992	101415	Psa.0145.L01		295748	1069	Psa.0048.F16		471739	50318	Psa.0238.D03		655178	184442	Psa.0694.P21		861229	111741	Psa.0530.O06		1129295	47063	Psa.0652.O19
116992	101416	Psa.0129.K22		295749	47657	Psa.0405.P21		471739	82604	Psa.0253.G20		655179	56968	Psa.0284.F20		861229	117128	Psa.0152.G14		1129295	80827	Psa.0716.L21
116992	129412	Psa.0500.N13		295749	47659	Psa.0439.H22		471739	82605	Psa.0383.P20		655179	184094	Psa.0105.F18		861229	124950	Psa.0544.I14		1129295	80828	Psa.0614.N17
116992	140415	Psa.0024.K14		295749	47660	Psa.0500.L01		471739	82606	Psa.0294.M09		655179	214078	Psa.0554.F10		861229	131874	Psa.0610.H08		1129296	70605	Psa.0280.L12
116992	162104	Psa.0467.P19		295749	47661	Psa.0442.O07		471739	82607	Psa.0699.A18		655180	92057	Psa.0447.P16		861229	163206	Psa.0627.K04		1129298	23181	Psa.0280.O14
116992	162105	Psa.0043.J17		295749	47663	Psa.0286.N20		471739	82608	Psa.0225.B14		655180	92058	Psa.0112.I21		861229	165834	Psa.0591.J14		1129298	23185	Psa.0646.C24
116992	186873	Psa.0349.C21		295749	47664	Psa.0046.L23		471739	82609	Psa.0484.A01		655180	92060	Psa.0308.L07		861229	212925	Psa.0296.H01		1129298	90332	Psa.0414.E02
116992	186874	Psa.0539.E17		295749	168800	Psa.0122.C06		471739	115547	Psa.0068.E11		655180	92063	Psa.0100.M11		861230	46963	Psa.0289.M03		1129298	102490	Psa.0508.N19
116993	44218	Psa.0715.K19		295751	33272	Psa.0256.G17		471739	115548	Psa.0361.G10		655180	92064	Psa.0389.A02		861230	46964	Psa.0414.L12		1129298	102491	Psa.0306.I17
116993	44219	Psa.0359.J04		295751	52047	Psa.0733.P13		471739	115550	Psa.0763.N14		655180	92065	Psa.0161.C20		861230	80150	Psa.0711.O22		1129299	116356	Psa.0622.F05
116993	92113	Psa.0570.I23		295751	52048	Psa.0270.K18		471742	11175	Psa.0263.E24		655180	92066	Psa.0255.L16		861230	190200	Psa.0154.N10		1129299	116357	Psa.0275.P08
116993	157124	Psa.0524.I17		295751	135957	Psa.0043.A19		471742	95535	Psa.0066.A01		655181	95314	Psa.0407.L07		861231	19650	Psa.0452.E22		1129299	116358	Psa.0469.M23
116993	157125	Psa.0073.N16		295751	135958	Psa.0217.B03		471742	95537	Psa.0405.M08		655181	95315	Psa.0489.K15		861231	19651	Psa.0486.M22		1129300	78003	Psa.0362.K24
116994	86136	Psa.0429.P16		295751	146498	Psa.0718.O02		471742	95538	Psa.0245.J15		655181	169574	Psa.0117.O21		861231	19652	Psa.0165.F24		1129300	78004	Psa.0582.A24
116994	86137	Psa.0028.O14		295751	146499	Psa.0121.P08		471742	95539	Psa.0281.I16		655181	169575	Psa.0160.L02		861231	106231	Psa.0308.G13		1129300	78005	Psa.0308.H05
116994	86138	Psa.0500.M12		295751	146500	Psa.0129.P13		471742	95540	Psa.0148.N22		655181	169576	Psa.0633.N08		861231	106232	Psa.0347.H13		1129300	210958	Psa.0597.G07
116994	86139	Psa.0553.D01		295752	73951	Psa.0299.N01		471742	95541	Psa.0203.J11		655181	169577	Psa.0104.L12		861232	151848	Psa.0675.H05		1129301	43602	Psa.0278.M14
116994	86140	Psa.0191.K16		295752	73952	Psa.0525.I11		471742	95542	Psa.0675.I24		655181	169578	Psa.0729.E05		861232	151849	Psa.0738.F20		1129301	43603	Psa.0518.N20
116995	65758	Psa.0266.F18		295752	73953	Psa.0044.P05		471742	95543	Psa.0180.J23		655181	169579	Psa.0681.F07		861232	155740	Psa.0149.G09		1129301	43604	Psa.0298.J06
116995	65759	Psa.0294.E16		295752	73954	Psa.0677.N11		471742	95544	Psa.0644.N02		655181	169580	Psa.0698.F12		861234	83798	Psa.0296.D14		1129302	116357	Psa.0275.P08
116995	65760	Psa.0122.P07		295753	16383	Psa.0453.C01		471742	136094	Psa.0208.N14		655182	72990	Psa.0099.P12		861234	83800	Psa.0483.D16		1129303	172981	Psa.0291.L17
116995	65762	Psa.0023.N19		295753	16384	Psa.0203.K24		471743	153655	Psa.0637.B16		655182	72991	Psa.0418.K03		861234	83807	Psa.0288.G18		1129303	177256	Psa.0323.C13
116995	65764	Psa.0241.I20		295753	29156	Psa.0300.N08		471743	153656	Psa.0271.D06		655182	72992	Psa.0490.A23		861234	83808	Psa.0761.L22		1129303	183987	Psa.0277.A05
116997	76993	Psa.0493.K10		295753	29157	Psa.0302.B05		471743	153657	Psa.0420.N22		655182	72993	Psa.0455.C24		861234	119387	Psa.0690.P21		1129304	92761	Psa.0449.K03
116997	76994	Psa.0461.I13		295753	29158	Psa.0374.N23		471743	153658	Psa.0144.F20		655182	72994	Psa.0748.L06		861234	160548	Psa.0583.L09		1129304	92762	Psa.0278.H21
116997	76995	Psa.0034.E17		295753	29159	Psa.0363.H04		471744	57981	Psa.0239.J02		655182	72995	Psa.0137.P09		861234	165516	Psa.0153.H15		1129304	92763	Psa.0337.E22
116997	76996	Psa.0417.O22		295753	29161	Psa.0328.P04		471744	57982	Psa.0567.A10		655182	72997	Psa.0571.N04		861234	198934	Psa.0745.O08		1129304	92764	Psa.0656.J09
116998	62302	Psa.0731.N03		295753	29162	Psa.0225.B22		471744	57985	Psa.0070.M08		655182	72998	Psa.0494.M01		861234	198936	Psa.0304.G21		1129304	92765	Psa.0629.J22
116998	62303	Psa.0439.C11		295753	29163	Psa.0725.A13		471744	118625	Psa.0370.E05		655182	99541	Psa.0508.E15		861234	198937	Psa.0554.P09		1129306	26190	Psa.0408.A11
116998	86306	Psa.0711.G02		295753	29164	Psa.0737.L04		471745	99552	Psa.0445.A16		655182	99542	Psa.0131.J07		861234	202519	Psa.0730.O22		1129306	26196	Psa.0512.I09
116998	158726	Psa.0481.J16		295753	29166	Psa.0045.G05		471745	99553	Psa.0064.B16		655183	37076	Psa.0101.E09		861235	6952	Psa.0314.J10		1129306	60308	Psa.0527.C21
116998	180889	Psa.0176.K07		295753	29167	Psa.0759.G19		471745	151113	Psa.0223.N16		655183	136477	Psa.0583.D24		861235	173833	Psa.0574.P11		1129306	60309	Psa.0533.B24
116998	180890	Psa.0324.J02		295753	100572	Psa.0330.E11		471746	64887	Psa.0198.L21		655183	136478	Psa.0550.C05		861235	173834	Psa.0632.L23		1129306	60310	Psa.0743.D22
116998	204752	Psa.0228.N20		295753	100573	Psa.0488.L13		471746	64888	Psa.0584.F11		655183	145992	Psa.0695.M10		861235	173835	Psa.0553.I01		1129306	60311	Psa.0278.B24
116998	217046	Psa.0191.D08		295753	100574	Psa.0412.P16		471746	64889	Psa.0753.A01		655183	145993	Psa.0574.F09		861235	173836	Psa.0405.P20		1129306	147726	Psa.0690.P24
116998	217047	Psa.0219.D18		295753	200374	Psa.0063.N08		471746	64890	Psa.0068.I08		655183	145994	Psa.0378.F06		861235	173837	Psa.0153.F08		1129307	173936	Psa.0278.E18
116999	38933	Psa.0367.A18		295754	15254	Psa.0049.P21		471746	64891	Psa.0084.B01		655183	151428	Psa.0632.G07		861235	209097	Psa.0694.L07		1129307	173937	Psa.0415.L19
116999	38934	Psa.0203.G21		295754	15255	Psa.0182.P23		471746	64892	Psa.0411.K14		655183	205486	Psa.0494.N18		861237	30254	Psa.0219.B12		1129307	173938	Psa.0377.F12
116999	45085	Psa.0732.A01		295754	39407	Psa.0378.O08		471746	202795	Psa.0094.D14		655184	68647	Psa.0179.M22		861237	30255	Psa.0245.B08		1129309	125069	Psa.0743.M14
116999	45086	Psa.0463.J18		295754	206726	Psa.0083.K12		471747	30106	Psa.0068.M24		655184	68648	Psa.0564.A08		861237	30257	Psa.0254.H02		1129309	148350	Psa.0513.E14
116999	64998	Psa.0253.G11		295754	206727	Psa.0612.A12		471747	30107	Psa.0318.L08		655184	68649	Psa.0471.P02		861237	30258	Psa.0153.H03		1129309	148351	Psa.0628.E05
116999	64999	Psa.0441.M10		295754	208387	Psa.0706.F07		471747	178895	Psa.0186.P05		655184	68650	Psa.0314.K11		861237	30259	Psa.0428.G20		1129309	148352	Psa.0754.E12
116999	88238	Psa.0322.P05		295755	3822	Psa.0256.F23		471747	184282	Psa.0754.G24		655184	68651	Psa.0478.E05		861238	174697	Psa.0151.J13		1129309	148353	Psa.0279.I22
117000	65384	Psa.0286.F22		295755	23712	Psa.0145.O14		471748	15373	Psa.0069.A03		655184	68652	Psa.0297.N13		861238	174698	Psa.0194.C10		1129309	148354	Psa.0599.P04
117000	151316	Psa.0640.M12		295755	40844	Psa.0495.L01		471748	56674	Psa.0366.H04		655184	109912	Psa.0100.G17		861238	196740	Psa.0556.N09		1129309	148355	Psa.0590.F01
117000	151317	Psa.0464.N10		295755	40845	Psa.0654.B04		471748	56675	Psa.0707.I02		655185	144287	Psa.0253.I10		861239	67894	Psa.0219.C24		1129312	87260	Psa.0310.N02
117000	151318	Psa.0202.H23		295755	40847	Psa.0391.D15		471748	91908	Psa.0357.O21		655185	152087	Psa.0610.E21		861239	67895	Psa.0489.B23		1129312	87261	Psa.0533.H21
117000	151319	Psa.0250.N07		295755	74111	Psa.0384.K10		471749	54757	Psa.0635.P17		655185	160161	Psa.0736.F03		861239	132503	Psa.0151.M24		1129312	87262	Psa.0486.C08
117000	151320	Psa.0107.J16		295755	99598	Psa.0683.H07		471749	112542	Psa.0485.H10		655185	160162	Psa.0291.B05		861239	148639	Psa.0371.J15		1129312	87263	Psa.0719.A24
117000	151321	Psa.0234.N02		295755	99600	Psa.0053.D18		471749	112543	Psa.0338.D18		655185	160164	Psa.0214.A09		861239	167718	Psa.0761.K21		1129312	87264	Psa.0604.H09
117001	166522	Psa.0495.I06		295755	99602	Psa.0049.P19		471749	112544	Psa.0068.A13		655185	160166	Psa.0727.K24		861239	198526	Psa.0454.C17		1129312	87265	Psa.0274.A02
117001	166526	Psa.0377.N17		295755	158142	Psa.0080.M20		471749	112545	Psa.0230.D22		655185	201132	Psa.0102.E10		861240	69573	Psa.0770.I02		1129312	87267	Psa.0710.K20
117001	195702	Psa.0631.B04		295755	176838	Psa.0598.C03		471749	112546	Psa.0641.D14		655185	201133	Psa.0124.O13		861240	69575	Psa.0665.A10		1129313	122459	Psa.0705.B12
117001	204399	Psa.0598.B04		295757	8572	Psa.0052.B15		471750	15038	Psa.0548.H08		655185	201134	Psa.0646.K09		861240	69576	Psa.0556.B01		1129313	159665	Psa.0280.E10
117001	204400	Psa.0262.H20		295757	8574	Psa.0512.B07		471750	15039	Psa.0603.N16		655185	213955	Psa.0679.M21		861240	91601	Psa.0457.I11		1129313	159666	Psa.0521.N17
117001	204401	Psa.0682.I06		295757	8577	Psa.0047.B23		471750	15040	Psa.0410.M10		655186	144287	Psa.0253.I10		861240	91602	Psa.0637.C01		1129314	171025	Psa.0389.H13
117001	208731	Psa.0024.I16		295757	8579	Psa.0683.M08		471750	15042	Psa.0151.I23		655186	152087	Psa.0610.E21		861241	22170	Psa.0188.L09		1129314	209424	Psa.0347.O23
117002	68001	Psa.0072.G16		295757	175888	Psa.0216.C23		471750	15044	Psa.0651.E04		655186	160161	Psa.0736.F03		861241	22174	Psa.0150.N15		1129317	62779	Psa.0384.F22
117002	68002	Psa.0389.O19		295757	175890	Psa.0349.K07		471750	46406	Psa.0760.O07		655186	160162	Psa.0291.B05		861241	51781	Psa.0342.B05		1129317	62780	Psa.0278.G05
117002	68006	Psa.0022.I24		295757	180035	Psa.0416.A10		471750	46407	Psa.0176.G24		655186	160164	Psa.0214.A09		861241	51782	Psa.0481.E19		1129317	62783	Psa.0514.D15
117003	44216	Psa.0240.J19		295758	75388	Psa.0404.E13		471750	46408	Psa.0670.I16		655186	201132	Psa.0102.E10		861241	51783	Psa.0180.C13		1129317	102560	Psa.0318.F05
117003	44217	Psa.0482.D23		295758	75390	Psa.0467.D20		471750	70047	Psa.0340.E08		655186	201133	Psa.0124.O13		861241	51785	Psa.0644.G09		1129319	174136	Psa.0393.A17
117003	60809	Psa.0681.M15		295758	75391	Psa.0280.P18		471750	70050	Psa.0064.O23		655186	201134	Psa.0646.K09		861241	73713	Psa.0203.N24		1129319	174137	Psa.0638.M20
117003	60810	Psa.0025.L18		295758	75393	Psa.0475.L02		471750	159665	Psa.0280.E10		655186	213955	Psa.0679.M21		861241	166032	Psa.0358.C20		1129319	174138	Psa.0666.I12
117003	60811	Psa.0149.P15		295758	82669	Psa.0172.C12		471750	159666	Psa.0521.N17		655187	91718	Psa.0768.I11		861241	166033	Psa.0761.F24		1129319	174139	Psa.0277.H15
117003	60812	Psa.0647.C14		295758	82670	Psa.0047.O08		471750	159667	Psa.0147.O24		655187	141036	Psa.0099.O20		861241	166034	Psa.0596.K11		1129319	174140	Psa.0518.D14
117003	86212	Psa.0441.B15		295758	82671	Psa.0302.P21		471750	159668	Psa.0309.H16		655187	141038	Psa.0330.D12		861241	166035	Psa.0430.L03		1129319	188180	Psa.0724.N11
117003	111640	Psa.0637.D17		295758	82672	Psa.0256.O01		471750	210977	Psa.0292.G22		655187	141039	Psa.0321.H24		861241	187410	Psa.0743.G09		1129321	94290	Psa.0668.C13
117003	111641	Psa.0695.F19		295758	82673	Psa.0064.H02		471751	50623	Psa.0295.J21		655188	116137	Psa.0644.N05		861242	16497	Psa.0150.K19		1129321	205285	Psa.0276.D02
117004	127559	Psa.0025.A12		295758	82674	Psa.0670.G03		471751	50624	Psa.0691.K20		655188	116138	Psa.0231.I16		861242	16498	Psa.0440.O17		1129322	168023	Psa.0275.H01
117004	127561	Psa.0046.B18		295758	82675	Psa.0512.C16		471751	50625	Psa.0338.C16		655188	198747	Psa.0613.J09		861242	16500	Psa.0631.F18		1129322	168024	Psa.0704.J07
117004	127563	Psa.0472.F21		295758	82676	Psa.0685.F06		471751	50626	Psa.0066.N12		655188	200103	Psa.0211.K18		861242	24814	Psa.0513.P20		1129324	203952	Psa.0276.K08
117004	141194	Psa.0278.P10		295758	149778	Psa.0118.L02		471751	50627	Psa.0545.C16		655188	200104	Psa.0679.M23		861242	100350	Psa.0684.F10		1129325	71215	Psa.0276.B14
117004	141195	Psa.0558.H06		295758	210168	Psa.0370.L24		471751	50628	Psa.0367.P24		655188	213063	Psa.0103.P22		861242	111095	Psa.0338.L04		1129325	71217	Psa.0545.L12
117004	141196	Psa.0356.J05		295760	57023	Psa.0139.A21		471751	50629	Psa.0767.C13		655190	90241	Psa.0443.O06		861243	131943	Psa.0154.J22		1129325	195857	Psa.0549.N23
117004	141197	Psa.0499.F16		295760	57026	Psa.0044.H17		471751	143703	Psa.0181.D05		655190	90242	Psa.0105.B08		861243	131945	Psa.0492.I12		1129326	151944	Psa.0555.D02
117004	141198	Psa.0241.J24		295761	31275	Psa.0697.J16		471752	76674	Psa.0616.L04		655191	14308	Psa.0362.D23		861243	135833	Psa.0734.L14		1129326	151945	Psa.0637.K20
117004	141199	Psa.0056.H13		295761	31276	Psa.0096.F20		471752	194257	Psa.0301.H19		655191	14309	Psa.0373.F04		861243	135834	Psa.0177.K15		1129326	151946	Psa.0684.B04
117004	141236	Psa.0727.F06		295761	31277	Psa.0117.B10		471752	196795	Psa.0200.A03		655191	48378	Psa.0230.E08		861244	82749	Psa.0150.G01		1129326	152711	Psa.0274.A07
117004	141237	Psa.0204.H12		295761	31279	Psa.0473.K01		471752	203436	Psa.0380.H12		655191	48379	Psa.0496.P05		861245	30773	Psa.0308.A23		1129327	2050	Psa.0725.A18
117004	174725	Psa.0612.N07		295761	38480	Psa.0498.F22		471753	19049	Psa.0491.D14		655191	48380	Psa.0295.L09		861245	162063	Psa.0151.C17		1129327	54127	Psa.0274.K11
117005	89225	Psa.0626.M03		295761	58278	Psa.0047.H17		471753	19055	Psa.0068.N16		655191	148670	Psa.0099.D14		861245	179544	Psa.0436.D23		1129327	181682	Psa.0677.I04
117005	89226	Psa.0263.P21		295761	58279	Psa.0626.F14		471753	175699	Psa.0624.P23		655192	169225	Psa.0101.N19		861246	1821	Psa.0473.A21		1129328	17274	Psa.0311.N07
117005	91559	Psa.0081.B08		295761	58280	Psa.0059.C12		471753	175700	Psa.0114.M01		655192	169226	Psa.0646.K12		861246	1822	Psa.0457.L16		1129330	15033	Psa.0598.J18
117005	91560	Psa.0022.C06		295761	151652	Psa.0616.E06		471753	216997	Psa.0094.G02		655194	32907	Psa.0295.M18		861246	1823	Psa.0430.C22		1129330	188125	Psa.0275.G17
117005	91561	Psa.0244.A19		295761	151654	Psa.0589.C04		471754	26071	Psa.0221.I01		655194	32910	Psa.0201.E02		861246	1824	Psa.0747.M19		1129331	5239	Psa.0334.I08
117005	115864	Psa.0105.N11		295762	2866	Psa.0043.O02		471754	26072	Psa.0505.K08		655194	163458	Psa.0614.I02		861246	1825	Psa.0187.P10		1129331	5240	Psa.0688.C11
117005	115866	Psa.0225.N16		295762	2867	Psa.0258.E20		471754	121066	Psa.0147.O20		655194	163459	Psa.0484.K12		861247	50278	Psa.0303.G07		1129331	5242	Psa.0664.F18
117006	53669	Psa.0470.E17		295762	2869	Psa.0530.F20		471754	121067	Psa.0064.A15		655194	191407	Psa.0559.P20		861247	50279	Psa.0441.M07		1129331	42163	Psa.0276.H11
117006	70295	Psa.0283.I03		295763	23939	Psa.0562.N01		471754	137869	Psa.0496.F03		655194	207588	Psa.0104.B19		861247	97475	Psa.0375.I08		1129331	77386	Psa.0469.H22
117006	70296	Psa.0321.C03		295763	23943	Psa.0133.M24		471754	156224	Psa.0386.B16		655195	56967	Psa.0546.D13		861247	97476	Psa.0486.P19		1129332	67045	Psa.0739.B18
117006	70297	Psa.0626.L05		295763	23944	Psa.0725.G03		471754	185496	Psa.0213.A10		655195	56968	Psa.0284.F20		861247	97477	Psa.0624.F16		1129332	67047	Psa.0436.L03
117006	70298	Psa.0412.P17		295763	23945	Psa.0732.J19		471754	203215	Psa.0695.H01		655195	184094	Psa.0105.F18		861247	207584	Psa.0153.P08		1129332	67051	Psa.0563.D02
117006	70299	Psa.0076.O14		295763	23946	Psa.0046.J05		471754	214133	Psa.0640.F04		655198	110722	Psa.0121.M01		861248	73721	Psa.0162.N15		1129332	84418	Psa.0279.D10
117006	70300	Psa.0300.L03		295763	90660	Psa.0266.L23		471754	219713	Psa.0738.F16		655198	110727	Psa.0210.K19		861248	73723	Psa.0725.N10		1129332	126845	Psa.0494.B02
117006	70302	Psa.0148.B19		295764	7878	Psa.0524.C12		471755	111084	Psa.0195.C05		655198	120226	Psa.0561.K20		861248	73725	Psa.0308.P19		1129333	66580	Psa.0286.H20
117006	70303	Psa.0421.L19		295764	7881	Psa.0679.A02		471755	165544	Psa.0676.D19		655198	120227	Psa.0445.H23		861248	73726	Psa.0149.N24		1129333	66582	Psa.0490.F08
117006	95946	Psa.0463.D15		295764	58659	Psa.0046.E01		471755	165545	Psa.0690.I05		655198	120228	Psa.0099.G19		861248	73729	Psa.0269.B18		1129333	194003	Psa.0274.B09
117007	33326	Psa.0366.B23		295764	58661	Psa.0412.B20		471755	165546	Psa.0065.M08		655198	120229	Psa.0138.I13		861248	74391	Psa.0362.C20		1129333	194004	Psa.0612.N14
117007	33327	Psa.0471.B16		295765	117012	Psa.0043.K05		471755	197322	Psa.0388.A13		655199	145964	Psa.0715.I10		861248	113732	Psa.0455.F17		1129333	197840	Psa.0343.O22
117007	33328	Psa.0119.A11		295765	117013	Psa.0305.M22		471755	197323	Psa.0375.B15		655199	208436	Psa.0099.N12		861248	123848	Psa.0758.F03		1129334	104085	Psa.0462.J17
117007	33329	Psa.0676.P15		295765	120457	Psa.0186.C24		471755	197324	Psa.0477.E14		655200	25577	Psa.0101.I20		861249	21746	Psa.0718.I16		1129334	104086	Psa.0280.G08
117007	33331	Psa.0025.N07		295765	120458	Psa.0666.D14		471756	78119	Psa.0157.F02		655200	25578	Psa.0167.E07		861249	21748	Psa.0635.O07		1129334	155397	Psa.0702.I10
117007	59935	Psa.0276.K13		295765	120462	Psa.0068.M10		471756	78120	Psa.0739.P06		655200	25579	Psa.0605.F12		861249	21749	Psa.0474.F21		1129335	76087	Psa.0336.C01
117008	136285	Psa.0085.I18		295765	204807	Psa.0091.H23		471756	78121	Psa.0425.C09		655200	25580	Psa.0571.G06		861249	21750	Psa.0152.C15		1129335	76088	Psa.0682.G19
117008	136288	Psa.0028.E23		295765	204808	Psa.0689.F02		471756	192096	Psa.0746.I18		655200	25581	Psa.0337.O13		861249	53876	Psa.0675.G02		1129335	76089	Psa.0711.E14
117008	136290	Psa.0445.D17		295765	204809	Psa.0241.G16		471756	192097	Psa.0626.E17		655200	25582	Psa.0561.B11		861249	53877	Psa.0770.L24		1129336	25418	Psa.0276.H21
117009	6748	Psa.0152.N13		295766	52008	Psa.0519.B10		471756	211929	Psa.0067.G21		655200	25583	Psa.0309.P03		861250	155366	Psa.0752.G11		1129336	109413	Psa.0571.I09
117009	6749	Psa.0438.M24		295766	52009	Psa.0218.D01		471756	211931	Psa.0389.P05		655200	25584	Psa.0490.M20		861250	168311	Psa.0152.O22		1129337	35650	Psa.0475.I15
117009	6750	Psa.0024.L11		295766	84085	Psa.0768.F17		471757	92642	Psa.0067.J24		655200	29046	Psa.0433.P15		861250	168312	Psa.0477.J03		1129337	35652	Psa.0275.I03
117009	6751	Psa.0207.E18		295767	13478	Psa.0325.M17		471757	92643	Psa.0350.M07		655201	43345	Psa.0105.C19		861251	127758	Psa.0150.O18		1129338	77236	Psa.0742.H03
117009	6752	Psa.0166.D19		295767	13479	Psa.0592.O15		471757	92644	Psa.0393.N15		655201	43346	Psa.0304.E08		861252	150814	Psa.0150.H11		1129338	109473	Psa.0437.B19
117009	6753	Psa.0553.J20		295767	13483	Psa.0201.C19		471757	92645	Psa.0769.A18		655201	43347	Psa.0253.M20		861252	150815	Psa.0606.K02		1129338	145629	Psa.0388.G10
117009	6754	Psa.0713.N10		295767	13485	Psa.0334.I24		471757	173658	Psa.0111.L02		655201	43348	Psa.0181.P11		861252	174703	Psa.0327.J12		1129338	145631	Psa.0486.I10
117010	118258	Psa.0119.L14		295767	13487	Psa.0049.A24		471757	173659	Psa.0315.P15		655201	43351	Psa.0208.J19		861252	185615	Psa.0714.G05		1129338	145632	Psa.0693.N06
117010	120499	Psa.0022.H18		295767	13488	Psa.0458.K18		471757	173660	Psa.0558.A24		655202	97117	Psa.0264.H01		861253	82688	Psa.0310.L03		1129338	155122	Psa.0615.N16
117011	5405	Psa.0282.H03		295767	58398	Psa.0223.A22		471758	2034	Psa.0068.C24		655203	165508	Psa.0750.E14		861253	82690	Psa.0409.B08		1129338	155123	Psa.0515.M06
117011	5406	Psa.0024.G06		295767	58399	Psa.0226.B04		471758	2037	Psa.0557.D19		655203	183738	Psa.0303.D15		861253	122113	Psa.0404.A23		1129339	32906	Psa.0501.A18
117011	5407	Psa.0446.B24		295767	218317	Psa.0353.I23		471758	2047	Psa.0295.N09		655203	183739	Psa.0105.B01		861253	122114	Psa.0159.B11		1129339	32908	Psa.0279.G11
117011	21980	Psa.0371.G14		295768	13901	Psa.0043.A18		471758	2051	Psa.0720.N15		655204	5296	Psa.0387.A06		861253	122115	Psa.0508.I24		1129339	32911	Psa.0428.I04
117011	25011	Psa.0243.C24		295768	83643	Psa.0418.C11		471758	96620	Psa.0500.J17		655204	5297	Psa.0314.J12		861253	164655	Psa.0318.K02		1129339	82541	Psa.0756.L17
117012	7032	Psa.0077.D18		295768	167522	Psa.0173.B03		471759	19274	Psa.0479.N05		655204	5298	Psa.0676.J24		861253	198759	Psa.0153.O12		1129339	144657	Psa.0745.E15
117012	7035	Psa.0409.O10		295769	13890	Psa.0746.F17		471759	19275	Psa.0102.F23		655204	5299	Psa.0269.L13		861253	211060	Psa.0682.O03		1129339	144658	Psa.0561.K07
117012	34542	Psa.0492.K18		295769	13891	Psa.0522.B08		471759	19277	Psa.0491.D20		655204	5300	Psa.0099.B09		861253	213138	Psa.0307.H22		1129339	144660	Psa.0376.B22
117012	34543	Psa.0232.A13		295769	13895	Psa.0396.H10		471759	27646	Psa.0084.G12		655205	19270	Psa.0281.P19		861253	219451	Psa.0442.F03		1129339	206766	Psa.0617.O06
117012	34544	Psa.0543.E05		295769	13896	Psa.0346.F24		471759	66829	Psa.0448.F11		655205	19271	Psa.0611.J11		861254	9709	Psa.0158.G07		1129342	39019	Psa.0385.G12
117012	34545	Psa.0433.M18		295769	13897	Psa.0607.J10		471759	126994	Psa.0672.F23		655205	19272	Psa.0244.P11		861254	9712	Psa.0762.M03		1129342	39022	Psa.0592.C17
117012	34546	Psa.0400.F09		295769	13898	Psa.0260.J22		471759	185132	Psa.0379.G01		655205	19273	Psa.0476.N16		861254	9713	Psa.0149.C24		1129342	39023	Psa.0280.H01
117012	34547	Psa.0721.P21		295769	13900	Psa.0476.L14		471759	185133	Psa.0312.A01		655205	19274	Psa.0479.N05		861254	9714	Psa.0742.J21		1129343	725	Psa.0569.D16
117012	34548	Psa.0056.F15		295769	13901	Psa.0043.A18		471759	209182	Psa.0550.C22		655205	19275	Psa.0102.F23		861254	9715	Psa.0487.I24		1129343	726	Psa.0746.J09
117012	34549	Psa.0104.K14		295769	13902	Psa.0411.B18		471759	211448	Psa.0619.O10		655205	19276	Psa.0507.K24		861254	9716	Psa.0258.N14		1129343	728	Psa.0470.A03
117012	34550	Psa.0268.O23		295769	13904	Psa.0123.F01		471759	219407	Psa.0488.K16		655205	19277	Psa.0491.D20		861254	9717	Psa.0626.P05		1129343	62127	Psa.0280.N23
117012	52751	Psa.0388.A20		295769	73045	Psa.0182.O11		471759	219457	Psa.0539.M18		655206	39483	Psa.0344.I16		861254	9718	Psa.0477.D05		1129343	62128	Psa.0357.M11
117013	24795	Psa.0460.G12		295769	83643	Psa.0418.C11		471760	69932	Psa.0483.K07		655206	112989	Psa.0601.H11		861254	216779	Psa.0272.B18		1129345	103210	Psa.0278.M20
117013	24796	Psa.0024.E17		295769	91516	Psa.0645.O16		471760	69937	Psa.0267.M02		655206	166414	Psa.0100.P03		861255	4076	Psa.0316.J21		1129345	103213	Psa.0510.G02
117013	24798	Psa.0319.J22		295769	167522	Psa.0173.B03		471760	69941	Psa.0065.M02		655206	180565	Psa.0449.E19		861255	4077	Psa.0435.B06		1129345	174707	Psa.0655.H11
117014	102365	Psa.0667.E14		295770	58462	Psa.0137.A18		471760	69942	Psa.0488.H11		655207	87457	Psa.0231.K22		861255	4078	Psa.0509.G11		1129345	209393	Psa.0383.I16
117014	102368	Psa.0145.M22		295770	58469	Psa.0720.B14		471760	128876	Psa.0141.O07		655207	87458	Psa.0206.E11		861255	4079	Psa.0208.P06		1129345	209394	Psa.0351.M10
117014	102371	Psa.0644.H12		295770	119810	Psa.0048.C20		471760	128877	Psa.0225.D17		655209	176354	Psa.0103.G18		861255	5656	Psa.0666.H23		1129346	75491	Psa.0563.K08
117014	127865	Psa.0025.H02		295770	140524	Psa.0692.L09		471760	198715	Psa.0520.E20		655211	154338	Psa.0178.N07		861258	131943	Psa.0154.J22		1129346	84663	Psa.0279.C04
117014	127866	Psa.0434.K24		295770	140525	Psa.0442.L10		471760	198716	Psa.0604.J18		655212	9484	Psa.0219.F06		861258	131945	Psa.0492.I12		1129346	84664	Psa.0462.N06
117014	127868	Psa.0276.P11		295770	140526	Psa.0225.M13		471761	26702	Psa.0337.E11		655212	9488	Psa.0305.L04		861259	3473	Psa.0508.E08		1129346	84666	Psa.0702.M11
117014	149929	Psa.0495.H09		295770	140527	Psa.0125.B18		471761	26703	Psa.0070.B04		655212	56426	Psa.0101.F17		861259	3474	Psa.0305.K22		1129346	84668	Psa.0633.L21
117014	149930	Psa.0135.C18		295770	192685	Psa.0679.I09		471762	123173	Psa.0066.K09		655212	56427	Psa.0451.L10		861259	3475	Psa.0500.M14		1129347	141980	Psa.0613.C21
117014	149931	Psa.0365.L15		295770	217335	Psa.0454.A13		471762	174007	Psa.0208.N13		655214	8607	Psa.0175.H17		861259	3476	Psa.0256.E06		1129347	141981	Psa.0277.A08
117014	175181	Psa.0480.D02		295771	103713	Psa.0508.J08		471762	174009	Psa.0381.K10		655214	35660	Psa.0202.B17		861260	147298	Psa.0288.N14		1129347	153906	Psa.0660.F23
117014	175182	Psa.0257.B18		295771	103715	Psa.0394.C03		471762	174010	Psa.0110.B10		655214	35661	Psa.0102.L06		861260	147299	Psa.0223.D08		1129347	153907	Psa.0622.O12
117014	175183	Psa.0574.J03		295771	103716	Psa.0043.M20		471762	174011	Psa.0557.M03		655214	35662	Psa.0324.E04		861260	147301	Psa.0153.L06		1129348	22325	Psa.0672.J12
117014	175184	Psa.0103.H11		295771	103717	Psa.0701.A15		471763	14645	Psa.0508.F22		655214	35663	Psa.0760.L18		861260	147303	Psa.0299.A19		1129348	22326	Psa.0379.M16
117015	39155	Psa.0263.P10		295771	103718	Psa.0479.G08		471763	14646	Psa.0538.K09		655214	35664	Psa.0451.K08		861260	154798	Psa.0446.K23		1129348	22328	Psa.0276.A03
117015	39156	Psa.0028.B22		295772	7912	Psa.0125.O24		471763	14647	Psa.0140.H08		655214	35665	Psa.0232.J19		861260	195067	Psa.0731.M18		1129350	188533	Psa.0280.J08
117015	39157	Psa.0094.L21		295772	61037	Psa.0517.P01		471763	14648	Psa.0590.A18		655214	35666	Psa.0390.C18		861261	98404	Psa.0150.L15		1129351	200986	Psa.0722.B13
117015	39158	Psa.0537.K13		295772	61038	Psa.0619.H13		471763	56386	Psa.0405.B23		655214	35667	Psa.0313.F21		861261	98405	Psa.0766.M23		1129351	200987	Psa.0569.O07
117015	39159	Psa.0762.A02		295772	182365	Psa.0223.O15		471764	123560	Psa.0177.P06		655215	44486	Psa.0230.C23		861261	98406	Psa.0542.M03		1129351	202445	Psa.0630.D08
117015	39160	Psa.0427.E02		295773	7910	Psa.0405.G20		471764	123563	Psa.0298.I20		655215	44488	Psa.0467.F03		861261	172644	Psa.0328.B19		1129351	202446	Psa.0279.H20
117015	39161	Psa.0715.B22		295773	7912	Psa.0125.O24		471764	179896	Psa.0069.A22		655215	117578	Psa.0288.E07		861261	197548	Psa.0340.G08		1129352	101837	Psa.0361.H15
117015	39163	Psa.0756.J19		295773	61037	Psa.0517.P01		471765	104363	Psa.0070.E13		655215	160026	Psa.0624.F20		861262	98404	Psa.0150.L15		1129352	101839	Psa.0609.H13
117015	160471	Psa.0310.C09		295773	61038	Psa.0619.H13		471765	104364	Psa.0397.E08		655215	160027	Psa.0101.N09		861262	98405	Psa.0766.M23		1129352	101840	Psa.0275.I07
117016	9811	Psa.0480.K07		295773	182365	Psa.0223.O15		471765	104365	Psa.0685.G04		655215	189016	Psa.0301.B07		861262	98406	Psa.0542.M03		1129352	101845	Psa.0687.K17
117016	69261	Psa.0074.J20		295775	107435	Psa.0281.H16		471765	104367	Psa.0624.K20		655215	199864	Psa.0260.G07		861262	172644	Psa.0328.B19		1129353	136362	Psa.0279.G22
117016	69262	Psa.0062.A01		295775	107436	Psa.0369.C19		471765	104368	Psa.0494.P17		655216	114023	Psa.0211.B24		861262	197548	Psa.0340.G08		1129353	191030	Psa.0746.A12
117016	69263	Psa.0455.H06		295775	142564	Psa.0049.K24		471765	104369	Psa.0163.M11		655216	114024	Psa.0103.G10		861263	42345	Psa.0438.A09		1129353	191031	Psa.0668.L22
117016	69265	Psa.0299.H18		295776	135131	Psa.0488.A17		471768	152930	Psa.0069.O21		655217	20151	Psa.0251.F10		861263	43239	Psa.0200.M23		1129355	82782	Psa.0705.O01
117016	193932	Psa.0724.B09		295776	135132	Psa.0047.M16		471768	152933	Psa.0563.J06		655217	20152	Psa.0263.B17		861263	43240	Psa.0651.P07		1129356	18147	Psa.0387.F22
117016	205657	Psa.0391.D21		295776	135134	Psa.0270.L01		471768	152934	Psa.0183.J15		655217	20153	Psa.0100.A21		861263	43241	Psa.0349.F16		1129356	18148	Psa.0757.H10
117017	105411	Psa.0031.E19		295776	135135	Psa.0182.J16		471768	152937	Psa.0654.G21		655217	20154	Psa.0233.P01		861263	43242	Psa.0457.N21		1129356	118915	Psa.0715.F07
117017	105413	Psa.0256.P15		295776	135136	Psa.0418.K01		471768	152938	Psa.0382.I10		655217	27898	Psa.0192.H19		861263	43243	Psa.0153.G17		1129356	118916	Psa.0274.H11
117017	105414	Psa.0508.P19		295776	135137	Psa.0678.I24		471768	152939	Psa.0456.B08		655218	65769	Psa.0306.M20		861263	43244	Psa.0663.P05		1129356	118917	Psa.0558.E07
117017	105415	Psa.0147.A17		295776	135138	Psa.0468.G18		471768	195095	Psa.0755.N19		655218	65770	Psa.0193.I08		861263	127510	Psa.0323.M19		1129357	121162	Psa.0470.P19
117017	111509	Psa.0763.L14		295777	72046	Psa.0572.G06		471768	195096	Psa.0284.H07		655218	65771	Psa.0099.L16		861264	152127	Psa.0649.A03		1129357	121168	Psa.0275.H04
117017	111510	Psa.0351.O20		295777	135132	Psa.0047.M16		471768	195097	Psa.0602.E24		655218	106654	Psa.0348.N13		861264	152128	Psa.0538.L15		1129360	105562	Psa.0532.K09
117017	194598	Psa.0597.I24		295777	135135	Psa.0182.J16		471768	195098	Psa.0273.H08		655221	92525	Psa.0280.E13		861264	152129	Psa.0153.A17		1129360	152726	Psa.0661.K12
117017	194599	Psa.0037.M22		295777	135137	Psa.0678.I24		471769	83360	Psa.0333.J20		655221	150233	Psa.0099.H09		861264	175395	Psa.0660.N21		1129360	152727	Psa.0469.G13
117018	40048	Psa.0233.D07		295777	135138	Psa.0468.G18		471769	83365	Psa.0065.D02		655221	198795	Psa.0212.C05		861264	175397	Psa.0479.G22		1129363	14891	Psa.0534.E05
117018	40051	Psa.0478.H14		295777	145380	Psa.0398.P12		471769	106832	Psa.0409.C07		655222	112467	Psa.0696.O03		861264	175398	Psa.0465.C09		1129363	14897	Psa.0274.A03
117018	60287	Psa.0487.O17		295778	95679	Psa.0532.M12		471769	191532	Psa.0129.D17		655222	112468	Psa.0423.H23		861264	213140	Psa.0356.D11		1129363	183917	Psa.0754.G05
117018	133501	Psa.0751.I17		295778	95680	Psa.0356.B07		471769	197583	Psa.0373.H13		655222	132554	Psa.0136.E15		861264	213141	Psa.0710.F09		1129363	183918	Psa.0600.J24
117018	133502	Psa.0219.E05		295778	98175	Psa.0669.C16		471770	44058	Psa.0080.B19		655222	132555	Psa.0469.C15		861265	4338	Psa.0283.N09		1129363	183919	Psa.0339.D07
117018	133503	Psa.0463.M12		295778	200793	Psa.0130.L22		471770	44059	Psa.0218.G08		655222	132556	Psa.0102.H23		861265	4340	Psa.0151.A22		1129366	69351	Psa.0275.O21
117018	133505	Psa.0047.K14		295779	27079	Psa.0235.F24		471770	44060	Psa.0327.P05		655222	132557	Psa.0569.E12		861265	4341	Psa.0543.G08		1129371	105588	Psa.0723.D14
117018	133506	Psa.0696.P21		295779	95679	Psa.0532.M12		471770	44061	Psa.0066.J21		655222	162352	Psa.0620.J12		861265	4343	Psa.0193.A04		1129371	105589	Psa.0277.K16
117018	133507	Psa.0349.G17		295779	95680	Psa.0356.B07		471771	50211	Psa.0449.E17		655222	162353	Psa.0176.G09		861266	5417	Psa.0157.B20		1129371	120841	Psa.0289.F21
117018	133508	Psa.0059.J02		295779	95681	Psa.0320.N22		471771	50214	Psa.0324.G19		655223	27539	Psa.0629.E15		861266	15190	Psa.0568.J12		1129372	99952	Psa.0606.D06
117018	133509	Psa.0263.D10		295779	98175	Psa.0669.C16		471771	182799	Psa.0584.A10		655223	86805	Psa.0110.O11		861266	15191	Psa.0443.F07		1129372	99953	Psa.0329.D15
117018	133510	Psa.0515.K08		295779	105217	Psa.0746.B12		471771	182801	Psa.0399.J18		655223	103531	Psa.0135.D13		861266	151513	Psa.0763.D18		1129372	99954	Psa.0525.D23
117018	133512	Psa.0280.M09		295779	125419	Psa.0284.M23		471771	182802	Psa.0618.O12		655223	103532	Psa.0325.F01		861266	186196	Psa.0501.N17		1129372	99955	Psa.0274.F02
117018	170083	Psa.0736.G24		295779	130704	Psa.0260.J06		471771	182804	Psa.0370.A22		655223	129933	Psa.0409.O14		861266	186197	Psa.0527.H13		1129373	75424	Psa.0276.H22
117018	194353	Psa.0268.O16		295779	130705	Psa.0519.F24		471771	182805	Psa.0581.N14		655223	129935	Psa.0523.C04		861266	187451	Psa.0370.E22		1129373	75425	Psa.0717.P11
117018	194354	Psa.0188.M16		295779	200793	Psa.0130.L22		471771	182806	Psa.0066.E06		655223	129936	Psa.0357.L04		861266	187452	Psa.0153.D21		1129374	194033	Psa.0507.B06
117018	194922	Psa.0024.P03		295780	59690	Psa.0401.N16		471771	196049	Psa.0548.D24		655224	53006	Psa.0101.G21		861266	187453	Psa.0348.K13		1129376	20119	Psa.0280.G14
117019	54294	Psa.0159.E21		295780	63934	Psa.0418.A17		471772	36683	Psa.0244.N06		655224	96813	Psa.0484.B12		861266	187454	Psa.0397.L05		1129376	20120	Psa.0390.F05
117019	54295	Psa.0106.C24		295780	77504	Psa.0745.J18		471772	94874	Psa.0568.L11		655224	198980	Psa.0738.D01		861267	144536	Psa.0290.P24		1129376	20121	Psa.0658.I15
117019	54298	Psa.0170.L11		295780	119124	Psa.0669.D08		471772	94875	Psa.0298.F19		655225	44959	Psa.0328.C06		861267	174473	Psa.0150.L01		1129376	20122	Psa.0496.O20
117019	54300	Psa.0195.F17		295780	120074	Psa.0472.B03		471772	94876	Psa.0708.K19		655225	44960	Psa.0381.A09		861268	85754	Psa.0307.N09		1129376	20123	Psa.0288.F15
117019	66396	Psa.0051.A05		295780	135127	Psa.0043.M01		471772	94878	Psa.0179.J23		655225	51372	Psa.0415.O09		861268	85756	Psa.0214.L06		1129376	20124	Psa.0427.C16
117019	66398	Psa.0089.K08		295780	137884	Psa.0371.P11		471772	94879	Psa.0213.D23		655225	51374	Psa.0200.O13		861268	86260	Psa.0482.P06		1129378	30753	Psa.0423.L17
117019	66399	Psa.0588.P13		295780	137885	Psa.0501.G21		471772	94880	Psa.0499.A03		655225	51375	Psa.0541.P06		861268	152906	Psa.0630.C08		1129378	193952	Psa.0691.O13
117019	66400	Psa.0414.C16		295780	137886	Psa.0631.L19		471772	181542	Psa.0273.D07		655225	68825	Psa.0105.D10		861268	152907	Psa.0754.G20		1129378	197650	Psa.0313.I11
117019	91354	Psa.0292.A18		295780	137887	Psa.0573.M02		471772	181543	Psa.0069.C12		655225	68826	Psa.0113.N08		861268	154203	Psa.0148.L13		1129378	197651	Psa.0429.E07
117019	91355	Psa.0202.L11		295780	154845	Psa.0284.M08		471772	181545	Psa.0378.M15		655225	136082	Psa.0623.H03		861268	154204	Psa.0700.J20		1129381	43602	Psa.0278.M14
117019	91356	Psa.0025.E23		295781	91827	Psa.0433.N11		471772	219925	Psa.0315.N12		655225	136083	Psa.0120.L05		861268	154205	Psa.0693.I10		1129381	43603	Psa.0518.N20
117019	176813	Psa.0444.I21		295781	91828	Psa.0458.G08		471774	92185	Psa.0213.P03		655225	148770	Psa.0302.C07		861269	38718	Psa.0349.G04		1129381	43604	Psa.0298.J06
117020	79060	Psa.0383.N23		295781	91829	Psa.0214.C17		471774	162268	Psa.0595.I24		655226	114319	Psa.0552.O05		861269	38719	Psa.0477.O11		1129381	43605	Psa.0752.K07
117020	79061	Psa.0547.G18		295781	91830	Psa.0692.L13		471774	164394	Psa.0382.D24		655226	191301	Psa.0105.E13		861269	112094	Psa.0151.G14		1129382	76087	Psa.0336.C01
117020	79062	Psa.0656.B20		295781	91832	Psa.0173.L05		471774	219922	Psa.0069.P02		655227	106550	Psa.0314.A07		861269	112095	Psa.0324.M08		1129382	76088	Psa.0682.G19
117020	79063	Psa.0334.E23		295781	96844	Psa.0337.M22		471775	29397	Psa.0153.F04		655227	106551	Psa.0103.A04		861269	112096	Psa.0271.H08		1129382	76089	Psa.0711.E14
117020	79064	Psa.0198.O14		295781	139675	Psa.0049.H12		471775	29401	Psa.0741.O08		655227	106552	Psa.0703.E12		861270	23355	Psa.0148.P22		1129383	43602	Psa.0278.M14
117020	79065	Psa.0582.E01		295782	28445	Psa.0461.D18		471775	34727	Psa.0679.K18		655227	106553	Psa.0205.D03		861270	144107	Psa.0615.A22		1129383	43603	Psa.0518.N20
117020	79066	Psa.0694.H24		295782	28450	Psa.0226.A19		471775	34728	Psa.0227.O21		655227	106554	Psa.0374.C05		861270	144109	Psa.0250.O24		1129383	43604	Psa.0298.J06
117020	79067	Psa.0247.G06		295782	59615	Psa.0362.E17		471775	34729	Psa.0101.M12		655227	106556	Psa.0296.D01		861270	144110	Psa.0601.L01		1129383	43605	Psa.0752.K07
117020	79068	Psa.0478.I16		295782	112049	Psa.0612.E24		471775	34730	Psa.0697.N04		655227	196322	Psa.0128.G19		861271	24515	Psa.0153.L24		1129383	213869	Psa.0764.A04
117020	164434	Psa.0215.K20		295782	113359	Psa.0496.C09		471775	34731	Psa.0374.A20		655227	215002	Psa.0442.C08		861271	24516	Psa.0553.L08		1129384	18483	Psa.0325.C07
117020	164435	Psa.0606.D22		295782	113360	Psa.0701.E20		471775	34732	Psa.0173.P19		655228	90845	Psa.0179.D14		861271	24519	Psa.0393.D15		1129384	18484	Psa.0279.P24
117020	173901	Psa.0554.D04		295782	114619	Psa.0598.A16		471775	85127	Psa.0068.J01		655228	90847	Psa.0227.C17		861272	21215	Psa.0476.C07		1129384	18494	Psa.0731.F21
117020	173902	Psa.0034.C07		295782	114620	Psa.0239.J22		471775	216582	Psa.0268.N23		655228	90849	Psa.0102.H20		861272	21223	Psa.0715.B18		1129384	137510	Psa.0755.P17
117020	173903	Psa.0445.M14		295782	137721	Psa.0522.K13		471777	43233	Psa.0409.H11		655228	179071	Psa.0542.B18		861272	49821	Psa.0212.C22		1129385	18086	Psa.0554.L17
117020	173904	Psa.0023.J12		295782	137722	Psa.0672.B03		471777	43234	Psa.0762.O04		655229	38572	Psa.0103.F05		861273	118665	Psa.0329.D02		1129386	42942	Psa.0568.C14
117022	141497	Psa.0193.M15		295782	137723	Psa.0246.K12		471777	43235	Psa.0097.G03		655229	38575	Psa.0276.E11		861273	118666	Psa.0445.P15		1129386	83287	Psa.0315.H09
117022	146032	Psa.0380.A19		295782	137725	Psa.0148.D15		471777	43236	Psa.0543.G15		655229	38577	Psa.0706.G23		861273	140920	Psa.0543.F20		1129386	83296	Psa.0277.M14
117022	146033	Psa.0673.I04		295782	144062	Psa.0047.N06		471777	43237	Psa.0068.M06		655229	38580	Psa.0227.P17		861273	189426	Psa.0154.H03		1129386	105003	Psa.0492.G09
117022	146034	Psa.0311.G18		295782	167617	Psa.0403.K06		471777	43238	Psa.0106.E03		655229	60793	Psa.0752.K10		861274	66783	Psa.0550.H08		1129386	118342	Psa.0592.G17
117022	146036	Psa.0482.M01		295782	186623	Psa.0436.M15		471778	30327	Psa.0204.N18		655230	13192	Psa.0259.A17		861274	66784	Psa.0351.A05		1129386	159975	Psa.0506.F19
117022	146037	Psa.0022.C09		295782	218537	Psa.0288.I18		471778	69218	Psa.0069.H05		655230	13194	Psa.0281.P17		861274	74049	Psa.0154.B14		1129388	168023	Psa.0275.H01
117022	186127	Psa.0724.B22		295783	34266	Psa.0327.I08		471778	69220	Psa.0685.J13		655230	64805	Psa.0142.F14		861274	105650	Psa.0179.L17		1129388	168024	Psa.0704.J07
117023	114448	Psa.0582.J24		295783	34269	Psa.0478.C21		471778	69222	Psa.0310.N19		655230	64806	Psa.0124.I15		861274	105654	Psa.0289.H12		1129388	177075	Psa.0450.O22
117023	115686	Psa.0301.J06		295783	145836	Psa.0498.I04		471778	69225	Psa.0434.B06		655230	104927	Psa.0440.P15		861275	106048	Psa.0523.B12		1129391	10920	Psa.0280.C14
117023	115687	Psa.0168.D24		295783	145837	Psa.0621.I16		471778	69228	Psa.0298.H05		655230	122125	Psa.0102.C10		861275	106049	Psa.0426.D22		1129391	10921	Psa.0418.A16
117023	180740	Psa.0025.K05		295783	172345	Psa.0457.O17		471778	69229	Psa.0698.A04		655230	182303	Psa.0661.L22		861275	106050	Psa.0311.O03		1129393	136923	Psa.0291.F17
117024	99243	Psa.0190.E24		295784	2600	Psa.0199.J13		471778	77584	Psa.0634.P18		655230	195338	Psa.0517.N09		861275	106051	Psa.0475.O21		1129393	136924	Psa.0279.K19
117024	128203	Psa.0275.O12		295784	97990	Psa.0295.D03		471778	77585	Psa.0562.H02		655231	51561	Psa.0447.G16		861275	152891	Psa.0257.O08		1129393	166654	Psa.0684.P01
117024	128206	Psa.0308.D21		295784	97993	Psa.0046.J15		471778	77586	Psa.0351.L04		655231	51562	Psa.0487.L13		861275	152893	Psa.0271.D14		1129395	166293	Psa.0666.O15
117024	128207	Psa.0364.A14		295784	97994	Psa.0690.J02		471778	77587	Psa.0735.F02		655231	51563	Psa.0335.C17		861276	125748	Psa.0654.D21		1129395	180527	Psa.0432.M15
117024	128208	Psa.0333.M21		295784	97995	Psa.0280.B20		471778	77588	Psa.0194.E04		655231	125318	Psa.0104.P09		861276	160913	Psa.0170.F06		1129395	180528	Psa.0531.K02
117024	128784	Psa.0614.K20		295784	97997	Psa.0410.H07		471779	82617	Psa.0067.O15		655231	125319	Psa.0671.G16		861276	160914	Psa.0285.K08		1129395	180531	Psa.0354.J24
117026	45883	Psa.0601.E23		295784	202255	Psa.0477.K08		471779	82618	Psa.0233.F14		655231	137268	Psa.0591.I15		861276	174545	Psa.0501.F03		1129395	180532	Psa.0663.B01
117026	45884	Psa.0546.E10		295784	206958	Psa.0068.E09		471779	82619	Psa.0283.F01		655232	44421	Psa.0103.H23		861276	189984	Psa.0755.D06		1129395	184184	Psa.0623.G03
117026	45885	Psa.0138.P09		295784	209121	Psa.0606.M01		471779	82620	Psa.0133.D01		655232	44425	Psa.0741.L11		861276	205670	Psa.0536.B12		1129395	184185	Psa.0275.C04
117026	71416	Psa.0493.D01		295784	212633	Psa.0190.D16		471779	82621	Psa.0552.E02		655232	121040	Psa.0531.A10		861277	88355	Psa.0244.B04		1129396	197652	Psa.0502.C23
117026	134938	Psa.0063.L08		295784	214629	Psa.0117.L20		471779	82622	Psa.0301.H02		655232	121041	Psa.0497.A24		861277	88357	Psa.0199.P03		1129396	197655	Psa.0468.D15
117028	64076	Psa.0200.I13		295784	214630	Psa.0364.H19		471779	153723	Psa.0378.E17		655233	181532	Psa.0482.F22		861277	88358	Psa.0754.D23		1129396	199601	Psa.0280.N07
117028	64078	Psa.0728.H22		295784	214631	Psa.0768.M05		471780	88615	Psa.0064.H18		655233	200867	Psa.0419.E09		861277	88359	Psa.0148.P14		1129397	30289	Psa.0280.O15
117028	64079	Psa.0188.O18		295784	215820	Psa.0174.P12		471783	74618	Psa.0210.N17		655234	13824	Psa.0104.J05		861277	88360	Psa.0455.K23		1129397	30291	Psa.0741.C19
117028	64080	Psa.0486.D17		295784	215821	Psa.0076.K19		471783	74619	Psa.0476.O21		655234	13826	Psa.0557.K12		861277	126666	Psa.0271.L06		1129397	124711	Psa.0434.L05
117028	192583	Psa.0552.B02		295786	36767	Psa.0518.O15		471783	74620	Psa.0716.B14		655235	12256	Psa.0432.P08		861277	130022	Psa.0328.J02		1129397	181991	Psa.0450.F06
117028	192584	Psa.0678.B03		295786	36768	Psa.0501.J11		471783	90304	Psa.0171.C11		655235	12257	Psa.0186.F16		861277	131620	Psa.0599.B17		1129397	181992	Psa.0713.L10
117028	192585	Psa.0588.C02		295786	36769	Psa.0230.E06		471783	90305	Psa.0302.F14		655235	12259	Psa.0527.B16		861277	167672	Psa.0402.H20		1129398	116356	Psa.0622.F05
117028	192587	Psa.0506.D10		295786	91288	Psa.0695.B03		471783	126265	Psa.0310.H06		655235	99815	Psa.0148.N02		861277	167673	Psa.0217.C12		1129398	116357	Psa.0275.P08
117028	192589	Psa.0025.D02		295786	91290	Psa.0049.C02		471783	137429	Psa.0430.G13		655235	99817	Psa.0709.M08		861277	167674	Psa.0688.F04		1129398	116358	Psa.0469.M23
117028	202829	Psa.0646.K15		295786	171238	Psa.0064.O04		471783	155828	Psa.0356.G08		655235	122772	Psa.0104.B15		861279	46022	Psa.0699.G22		1129400	725	Psa.0569.D16
117029	33327	Psa.0471.B16		295788	92136	Psa.0367.I03		471783	155830	Psa.0387.G15		655235	122773	Psa.0158.I22		861279	46023	Psa.0324.P21		1129400	726	Psa.0746.J09
117029	33328	Psa.0119.A11		295788	105592	Psa.0661.A18		471783	173073	Psa.0065.D24		655236	66907	Psa.0665.K02		861279	46024	Psa.0180.M23		1129400	42281	Psa.0449.N11
117029	33331	Psa.0025.N07		295788	105593	Psa.0638.P13		471783	207201	Psa.0642.J13		655236	66908	Psa.0104.E01		861279	46026	Psa.0741.L10		1129400	62127	Psa.0280.N23
117029	59935	Psa.0276.K13		295788	105594	Psa.0696.L09		471783	208971	Psa.0756.F03		655237	60081	Psa.0634.K13		861279	46027	Psa.0462.O21		1129400	62128	Psa.0357.M11
117030	41844	Psa.0482.J03		295788	105596	Psa.0112.J12		471784	3748	Psa.0070.K16		655237	60082	Psa.0417.A04		861279	46028	Psa.0441.E20		1129402	3753	Psa.0274.H22
117030	41845	Psa.0505.J06		295788	105597	Psa.0714.H05		471784	3749	Psa.0658.B14		655237	112900	Psa.0378.F16		861279	46029	Psa.0358.K07		1129402	68704	Psa.0322.H19
117030	41846	Psa.0630.O08		295788	105598	Psa.0320.K20		471784	21311	Psa.0355.A21		655237	112902	Psa.0513.E16		861280	34768	Psa.0217.C06		1129402	68705	Psa.0637.J16
117030	41847	Psa.0679.C22		295788	172935	Psa.0140.D22		471784	138096	Psa.0248.E05		655237	135838	Psa.0477.E09		861280	34769	Psa.0704.A18		1129403	4013	Psa.0645.I02
117030	41848	Psa.0555.K12		295788	172936	Psa.0494.B09		471786	163548	Psa.0549.M21		655237	162742	Psa.0131.L07		861280	37317	Psa.0154.N18		1129403	4014	Psa.0436.I03
117030	41849	Psa.0025.N21		295788	172937	Psa.0045.D07		471786	163551	Psa.0088.H02		655237	162743	Psa.0305.J01		861280	37320	Psa.0605.P11		1129403	4015	Psa.0346.I08
117031	70679	Psa.0278.K06		295788	172938	Psa.0144.I21		471786	163552	Psa.0720.A06		655237	216009	Psa.0264.H22		861280	37322	Psa.0160.P08		1129403	4016	Psa.0277.J06
117031	70681	Psa.0070.K09		295790	181246	Psa.0382.P21		471787	7008	Psa.0200.G18		655237	216144	Psa.0335.E16		861281	75600	Psa.0326.A02		1129403	169827	Psa.0569.L16
117031	139078	Psa.0475.K23		295790	191732	Psa.0395.A20		471787	47152	Psa.0519.G14		655238	8144	Psa.0471.O04		861281	75601	Psa.0577.H06		1129403	177272	Psa.0482.C10
117031	139079	Psa.0574.E24		295790	191733	Psa.0045.N15		471787	47153	Psa.0677.P03		655238	60305	Psa.0279.A13		861281	75604	Psa.0150.D22		1129405	75991	Psa.0274.I11
117031	139080	Psa.0605.M16		295790	191734	Psa.0550.E14		471787	47154	Psa.0410.D22		655238	60306	Psa.0310.J11		861281	75605	Psa.0320.C11		1129405	155501	Psa.0653.L22
117031	139081	Psa.0748.A22		295790	202259	Psa.0329.J10		471787	47155	Psa.0065.I02		655238	60307	Psa.0394.I02		861282	11255	Psa.0181.A13		1129405	155502	Psa.0595.P11
117031	219367	Psa.0028.D21		295790	202261	Psa.0223.C16		471788	5370	Psa.0334.A12		655238	120942	Psa.0606.P09		861282	11256	Psa.0152.B13		1129405	164987	Psa.0713.A09
117032	54172	Psa.0686.L16		295791	106391	Psa.0750.D19		471788	61582	Psa.0238.B14		655238	120943	Psa.0105.P11		861283	139905	Psa.0314.H12		1129406	66028	Psa.0626.O20
117032	54173	Psa.0727.O08		295791	106392	Psa.0491.L01		471788	76314	Psa.0068.J11		655238	120944	Psa.0618.D07		861283	139907	Psa.0304.A08		1129406	66029	Psa.0410.D20
117032	54174	Psa.0145.D24		295791	106393	Psa.0383.D03		471788	79840	Psa.0697.H03		655238	120945	Psa.0391.G03		861283	139908	Psa.0319.H18		1129406	115318	Psa.0276.M08
117032	54175	Psa.0183.E13		295791	106394	Psa.0456.B01		471788	168060	Psa.0360.L16		655238	120946	Psa.0541.J10		861283	139909	Psa.0373.F12		1129406	115319	Psa.0357.C05
117032	69025	Psa.0023.O18		295791	106395	Psa.0711.E16		471789	55348	Psa.0713.H09		655239	22465	Psa.0498.O11		861283	139910	Psa.0148.I03		1129408	17703	Psa.0279.D06
117032	104020	Psa.0306.H17		295791	106396	Psa.0308.L13		471789	95041	Psa.0195.E06		655239	22466	Psa.0105.M24		861284	125747	Psa.0297.K13		1129408	17704	Psa.0599.P20
117033	90833	Psa.0612.D05		295791	106397	Psa.0310.B01		471789	168160	Psa.0104.J06		655239	83546	Psa.0372.B18		861284	125748	Psa.0654.D21		1129408	17705	Psa.0705.E17
117033	90836	Psa.0396.L20		295791	106398	Psa.0471.F19		471789	194078	Psa.0068.O04		655239	216435	Psa.0574.M05		861284	160913	Psa.0170.F06		1129408	17706	Psa.0473.O12
117033	133555	Psa.0023.H06		295791	106399	Psa.0551.K05		471789	205088	Psa.0272.B09		655240	132675	Psa.0749.O17		861284	174545	Psa.0501.F03		1129409	146490	Psa.0509.C14
117033	133556	Psa.0701.M11		295791	142506	Psa.0044.A18		471789	205089	Psa.0214.J07		655240	132676	Psa.0283.H21		861284	189984	Psa.0755.D06		1129409	157481	Psa.0424.L18
117033	162348	Psa.0537.O19		295791	142507	Psa.0221.A14		471789	205262	Psa.0567.C16		655240	132677	Psa.0103.I18		861285	84438	Psa.0154.M16		1129409	157487	Psa.0643.A05
117033	162349	Psa.0132.P02		295791	142510	Psa.0707.L24		471790	122202	Psa.0680.P02		655241	5906	Psa.0338.F08		861285	136866	Psa.0479.C04		1129409	215922	Psa.0695.D01
117034	8477	Psa.0756.K14		295791	142515	Psa.0500.O14		471791	63730	Psa.0165.B19		655241	32536	Psa.0105.C22		861286	11331	Psa.0149.D10		1129410	165722	Psa.0367.N06
117034	57422	Psa.0710.I20		295791	197862	Psa.0272.K08		471791	128235	Psa.0743.I09		655241	32538	Psa.0257.B12		861286	11336	Psa.0584.P03		1129410	189679	Psa.0279.C22
117034	57423	Psa.0522.P09		295791	197863	Psa.0241.C19		471791	149760	Psa.0233.A17		655241	57063	Psa.0125.O20		861286	16110	Psa.0283.L16		1129410	213059	Psa.0723.A17
117034	57424	Psa.0022.I13		295791	197864	Psa.0389.E15		471791	149761	Psa.0150.L24		655242	71570	Psa.0418.H05		861286	169590	Psa.0528.J23		1129410	219264	Psa.0332.H14
117034	57425	Psa.0474.A24		295791	197865	Psa.0660.B01		471791	149762	Psa.0373.M18		655242	85316	Psa.0519.P04		861286	172165	Psa.0754.F08		1129412	125859	Psa.0278.F04
117034	57426	Psa.0507.G14		295792	20237	Psa.0474.A18		471791	149763	Psa.0067.M12		655242	85317	Psa.0146.I10		861286	179920	Psa.0551.B23		1129412	163457	Psa.0563.E15
117034	140150	Psa.0442.J21		295792	40805	Psa.0055.A21		471791	149764	Psa.0108.J14		655242	85318	Psa.0333.C09		861286	196721	Psa.0350.G14		1129412	163458	Psa.0614.I02
117034	153476	Psa.0738.N02		295792	40806	Psa.0128.A18		471791	149765	Psa.0750.B08		655242	141461	Psa.0105.G15		861286	204328	Psa.0617.K12		1129413	4005	Psa.0514.F19
117034	162239	Psa.0532.E18		295792	40807	Psa.0499.H10		471791	149766	Psa.0471.N19		655242	141462	Psa.0591.B07		861287	85105	Psa.0766.F13		1129413	4006	Psa.0278.F23
117034	162241	Psa.0460.K18		295792	40808	Psa.0405.G19		471791	149767	Psa.0259.I06		655244	41538	Psa.0112.N08		861287	128512	Psa.0393.N20		1129413	86911	Psa.0734.H21
117034	172131	Psa.0367.K22		295792	40809	Psa.0151.B18		471791	149768	Psa.0609.J13		655244	41539	Psa.0620.N04		861287	129323	Psa.0155.B12		1129413	86912	Psa.0472.F05
117034	187255	Psa.0149.C01		295792	40810	Psa.0569.D06		471791	149769	Psa.0480.K02		655244	41541	Psa.0488.E04		861287	129325	Psa.0740.E02		1129413	140372	Psa.0417.G20
117034	206768	Psa.0362.E11		295792	40811	Psa.0048.F20		471791	149770	Psa.0391.E07		655244	51603	Psa.0744.A04		861287	166889	Psa.0612.B06		1129414	65234	Psa.0274.A22
117035	54172	Psa.0686.L16		295792	40812	Psa.0696.B14		471791	149771	Psa.0191.D04		655244	51604	Psa.0104.H22		861287	166890	Psa.0502.E22		1129414	84784	Psa.0547.N18
117035	54173	Psa.0727.O08		295792	40813	Psa.0410.M12		471791	149772	Psa.0278.L22		655244	51605	Psa.0496.K02		861287	166891	Psa.0448.L15		1129414	175503	Psa.0536.D14
117035	54174	Psa.0145.D24		295792	40814	Psa.0448.M23		471792	43310	Psa.0154.C16		655245	16492	Psa.0459.J24		861287	166892	Psa.0317.K02		1129415	18859	Psa.0678.K12
117035	54175	Psa.0183.E13		295792	40815	Psa.0169.N06		471792	55890	Psa.0509.M19		655245	142001	Psa.0409.N15		861287	166893	Psa.0378.L14		1129415	18860	Psa.0276.L05
117035	69025	Psa.0023.O18		295792	40816	Psa.0655.A01		471792	55892	Psa.0408.N06		655245	182371	Psa.0127.I11		861287	166894	Psa.0687.I01		1129415	18864	Psa.0701.J01
117036	91574	Psa.0433.N12		295792	180500	Psa.0391.D24		471792	116340	Psa.0171.N23		655245	191113	Psa.0103.C18		861287	166895	Psa.0213.K02		1129415	70705	Psa.0351.G17
117036	91575	Psa.0058.F22		295793	33001	Psa.0292.L17		471792	116341	Psa.0498.F02		655245	204702	Psa.0575.E05		861287	166896	Psa.0451.H09		1129415	103169	Psa.0640.O07
117036	91576	Psa.0187.O24		295793	33002	Psa.0169.B23		471792	116343	Psa.0127.L05		655245	205632	Psa.0758.I16		861287	182296	Psa.0148.H06		1129415	112123	Psa.0658.K09
117037	16363	Psa.0056.A06		295793	107433	Psa.0709.P14		471792	116344	Psa.0374.D22		655245	207799	Psa.0539.G02		861288	65700	Psa.0755.F14		1129416	18974	Psa.0280.A18
117037	16369	Psa.0708.G14		295793	107434	Psa.0688.F18		471792	116345	Psa.0235.K06		655245	207800	Psa.0701.N18		861288	65701	Psa.0595.I15		1129416	19922	Psa.0455.K04
117037	16370	Psa.0617.F20		295793	138064	Psa.0221.P10		471792	182560	Psa.0066.F05		655246	5110	Psa.0473.M08		861288	65703	Psa.0201.P22		1129416	21977	Psa.0534.N01
117038	90273	Psa.0022.N20		295793	170094	Psa.0410.F06		471792	192806	Psa.0307.G02		655246	36842	Psa.0345.P19		861288	121864	Psa.0151.I20		1129416	21979	Psa.0590.L05
117038	90274	Psa.0102.N01		295793	178672	Psa.0468.E16		471793	57778	Psa.0451.D03		655246	36844	Psa.0621.N20		861289	70867	Psa.0149.F08		1129416	190009	Psa.0492.C09
117038	115904	Psa.0531.O03		295794	42958	Psa.0264.B10		471793	57780	Psa.0433.P13		655246	36853	Psa.0457.D08		861289	70868	Psa.0708.A23		1129417	34531	Psa.0435.O05
117038	115905	Psa.0505.P20		295794	42960	Psa.0233.M19		471793	57781	Psa.0070.H24		655246	43230	Psa.0647.G01		861289	72390	Psa.0217.N05		1129417	34533	Psa.0280.G20
117039	77419	Psa.0249.J18		295794	42961	Psa.0145.O07		471793	131930	Psa.0151.P06		655246	43231	Psa.0744.B10		861289	211812	Psa.0585.A03		1129417	34535	Psa.0716.J02
117039	185949	Psa.0201.N20		295794	42962	Psa.0046.B24		471793	131934	Psa.0391.P08		655246	48337	Psa.0100.K18		861290	88245	Psa.0351.G05		1129417	34536	Psa.0707.E10
117039	204743	Psa.0022.F02		295794	42963	Psa.0712.F02		471793	201994	Psa.0681.K03		655246	96689	Psa.0354.C17		861290	88246	Psa.0148.O09		1129417	34537	Psa.0460.M08
117039	208908	Psa.0644.M03		295795	198562	Psa.0703.E01		471794	7619	Psa.0367.P17		655246	96693	Psa.0731.A13		861291	50834	Psa.0631.I24		1129417	124616	Psa.0683.J19
117040	16595	Psa.0472.A03		295795	198563	Psa.0475.P21		471794	16906	Psa.0156.P04		655246	165587	Psa.0726.C09		861291	50835	Psa.0575.E17		1129418	181379	Psa.0279.F13
117040	16596	Psa.0024.J16		295795	209264	Psa.0187.N23		471794	40347	Psa.0443.H10		655246	173143	Psa.0693.N19		861291	97272	Psa.0411.H05		1129418	181380	Psa.0741.G18
117040	16598	Psa.0557.O21		295796	198562	Psa.0703.E01		471794	40352	Psa.0615.K21		655246	211222	Psa.0551.N23		861291	97273	Psa.0152.M03		1129419	134886	Psa.0661.O20
117040	16599	Psa.0494.J05		295796	198563	Psa.0475.P21		471794	40354	Psa.0559.L18		655247	106761	Psa.0665.O04		861291	97274	Psa.0317.L01		1129419	134890	Psa.0279.J20
117040	16600	Psa.0082.K03		295796	201227	Psa.0156.B09		471794	40356	Psa.0415.K20		655247	106762	Psa.0630.E24		861291	97275	Psa.0677.C01		1129419	144154	Psa.0439.M03
117041	90272	Psa.0294.J14		295796	209264	Psa.0187.N23		471794	67325	Psa.0281.N17		655247	106765	Psa.0686.I16		861291	187557	Psa.0353.A12		1129420	28455	Psa.0613.G05
117041	90273	Psa.0022.N20		295798	49426	Psa.0338.G13		471794	105423	Psa.0545.A17		655247	106767	Psa.0448.H20		861291	201162	Psa.0569.P18		1129420	28458	Psa.0280.N03
117041	90274	Psa.0102.N01		295798	49427	Psa.0731.E06		471794	105424	Psa.0194.E16		655247	106768	Psa.0521.F17		861291	212546	Psa.0307.L06		1129420	28459	Psa.0750.O19
117041	115904	Psa.0531.O03		295798	49428	Psa.0043.E06		471794	105425	Psa.0164.H05		655247	138727	Psa.0104.D24		861292	8915	Psa.0470.G01		1129421	71997	Psa.0652.O23
117041	115905	Psa.0505.P20		295798	49429	Psa.0643.P23		471794	139199	Psa.0695.L08		655247	138732	Psa.0165.L15		861292	89090	Psa.0613.F12		1129421	71998	Psa.0716.B18
117042	69405	Psa.0389.M02		295798	49430	Psa.0244.M05		471794	192250	Psa.0255.J08		655247	201634	Psa.0265.A04		861292	89092	Psa.0618.C09		1129421	98931	Psa.0612.M18
117042	69406	Psa.0691.N15		295798	49431	Psa.0276.L14		471794	192253	Psa.0308.C15		655247	208768	Psa.0568.I14		861292	89093	Psa.0162.K18		1129421	187215	Psa.0318.O23
117042	103166	Psa.0706.N17		295798	49432	Psa.0576.G02		471794	192254	Psa.0743.I14		655248	62879	Psa.0442.F15		861292	89094	Psa.0415.P11		1129421	187216	Psa.0765.G22
117042	145128	Psa.0206.L07		295798	49433	Psa.0075.G11		471794	192256	Psa.0064.N12		655248	81336	Psa.0553.E17		861292	89095	Psa.0490.H14		1129421	187217	Psa.0756.I15
117042	147639	Psa.0720.C05		295798	118679	Psa.0664.N19		471795	80571	Psa.0736.L04		655248	81337	Psa.0554.B15		861292	89096	Psa.0148.D07		1129421	187218	Psa.0555.M20
117042	147640	Psa.0671.P23		295799	18901	Psa.0274.P24		471795	80572	Psa.0069.P04		655248	81338	Psa.0718.A23		861292	89097	Psa.0433.G17		1129421	187221	Psa.0501.E08
117042	147641	Psa.0084.C02		295799	18902	Psa.0077.P20		471795	80573	Psa.0758.N15		655248	81339	Psa.0360.P24		861292	89099	Psa.0532.F11		1129421	187223	Psa.0460.B14
117043	91441	Psa.0684.O20		295799	18903	Psa.0282.L15		471795	89176	Psa.0654.H22		655248	81341	Psa.0099.C01		861293	27509	Psa.0342.P02		1129421	191500	Psa.0371.O05
117043	91443	Psa.0659.O15		295799	18905	Psa.0436.N07		471796	111831	Psa.0476.F16		655249	49454	Psa.0364.A15		861294	33343	Psa.0164.C13		1129421	209417	Psa.0452.F10
117043	91446	Psa.0117.P19		295799	18906	Psa.0317.J09		471796	111832	Psa.0513.H23		655249	49455	Psa.0427.O24		861294	33346	Psa.0563.O05		1129423	43602	Psa.0278.M14
117043	91447	Psa.0080.A06		295799	18907	Psa.0047.H03		471796	111833	Psa.0534.I16		655249	49456	Psa.0548.H21		861294	33348	Psa.0350.N03		1129423	43604	Psa.0298.J06
117043	91448	Psa.0513.P22		295799	22946	Psa.0581.I07		471796	130997	Psa.0333.I14		655249	49457	Psa.0695.O01		861294	174052	Psa.0420.M23		1129423	43605	Psa.0752.K07
117043	91449	Psa.0553.E06		295799	22947	Psa.0684.I17		471796	130998	Psa.0684.F03		655249	138387	Psa.0104.M09		861294	181350	Psa.0272.C11		1129423	139476	Psa.0319.G05
117043	155916	Psa.0071.N11		295799	22948	Psa.0105.E21		471796	130999	Psa.0070.L20		655249	138388	Psa.0140.G01		861294	181352	Psa.0646.H14		1129423	214173	Psa.0335.F22
117043	155917	Psa.0313.J06		295800	81669	Psa.0178.D24		471796	131000	Psa.0733.M24		655249	138389	Psa.0379.E02		861294	204167	Psa.0662.I13		1129424	70893	Psa.0562.F01
117043	155919	Psa.0232.O12		295800	81671	Psa.0309.P08		471797	38145	Psa.0264.G13		655250	84829	Psa.0555.O16		861294	204170	Psa.0230.B09		1129424	88688	Psa.0276.H17
117044	60694	Psa.0289.M12		295800	81672	Psa.0540.L20		471797	38147	Psa.0067.B02		655250	84836	Psa.0105.O16		861294	206157	Psa.0730.A20		1129425	21225	Psa.0277.F10
117044	60695	Psa.0122.C03		295800	81673	Psa.0270.C05		471797	125682	Psa.0439.M16		655250	84838	Psa.0682.G10		861294	206158	Psa.0758.K23		1129425	76181	Psa.0430.H20
117044	60696	Psa.0348.J03		295800	81674	Psa.0434.F04		471797	143952	Psa.0445.G02		655250	108267	Psa.0624.E05		861295	13459	Psa.0755.N08		1129425	147688	Psa.0469.B16
117044	60697	Psa.0613.O18		295800	81675	Psa.0370.B12		471798	43432	Psa.0070.E06		655250	108268	Psa.0361.O11		861295	13462	Psa.0296.O03		1129425	147689	Psa.0298.E09
117044	60698	Psa.0378.G22		295801	105682	Psa.0048.N19		471798	43433	Psa.0689.D17		655250	196075	Psa.0287.M10		861295	34369	Psa.0633.A20		1129425	147690	Psa.0411.H23
117044	60699	Psa.0696.C03		295801	105683	Psa.0169.C14		471798	43434	Psa.0675.O19		655250	196076	Psa.0146.K13		861295	34370	Psa.0150.D09		1129425	147691	Psa.0503.D13
117044	60700	Psa.0160.I19		295801	105684	Psa.0423.N20		471798	43435	Psa.0249.G05		655250	196077	Psa.0687.B17		861295	69029	Psa.0344.G15		1129425	147693	Psa.0616.C01
117044	73651	Psa.0558.D19		295803	78736	Psa.0090.E23		471799	49599	Psa.0134.G11		655250	196078	Psa.0420.D18		861295	69033	Psa.0379.E23		1129425	170516	Psa.0691.K17
117044	73652	Psa.0687.C03		295803	78737	Psa.0489.K11		471799	49602	Psa.0668.A19		655250	196081	Psa.0735.E07		861297	104416	Psa.0256.D03		1129426	30289	Psa.0280.O15
117044	73653	Psa.0239.D04		295803	78738	Psa.0048.N18		471799	49603	Psa.0564.E03		655250	196082	Psa.0114.E18		861297	105379	Psa.0406.E22		1129426	124711	Psa.0434.L05
117044	73654	Psa.0441.C10		295803	78739	Psa.0512.O22		471799	111341	Psa.0069.C09		655251	14842	Psa.0221.N04		861297	105380	Psa.0692.I18		1129426	181991	Psa.0450.F06
117044	73655	Psa.0138.N07		295803	78740	Psa.0538.M20		471799	128742	Psa.0381.A12		655251	14847	Psa.0557.P14		861297	105381	Psa.0631.O21		1129426	181992	Psa.0713.L10
117044	73656	Psa.0214.C16		295804	60014	Psa.0043.P05		471799	128743	Psa.0094.C09		655251	126881	Psa.0459.E01		861297	105382	Psa.0301.N21		1129427	749	Psa.0374.B05
117044	73657	Psa.0386.K14		295804	60015	Psa.0228.P17		471799	128744	Psa.0324.D08		655251	126882	Psa.0650.M08		861297	105383	Psa.0509.M01		1129427	750	Psa.0278.H10
117045	153187	Psa.0028.P22		295804	60016	Psa.0072.D15		471799	128745	Psa.0688.K24		655251	126883	Psa.0321.O12		861297	105385	Psa.0512.I12		1129427	751	Psa.0551.D02
117045	198610	Psa.0122.J18		295804	60017	Psa.0590.G16		471799	128746	Psa.0391.O21		655251	126884	Psa.0103.N11		861297	182715	Psa.0148.A18		1129427	752	Psa.0604.K04
117045	214112	Psa.0186.F19		295804	60019	Psa.0317.P18		471800	117816	Psa.0065.L11		655251	126885	Psa.0708.M05		861298	39574	Psa.0258.G17		1129427	753	Psa.0444.M21
117045	214113	Psa.0641.L10		295804	60020	Psa.0507.I13		471800	117819	Psa.0684.E18		655251	139820	Psa.0417.E11		861298	39576	Psa.0336.B11		1129427	754	Psa.0701.H18
117045	214114	Psa.0690.C10		295804	122539	Psa.0280.N17		471800	123755	Psa.0290.D10		655252	119235	Psa.0209.P23		861298	39578	Psa.0662.J01		1129427	755	Psa.0302.F06
117046	25391	Psa.0025.F20		295804	122540	Psa.0414.G06		471801	111937	Psa.0069.C20		655252	132554	Psa.0136.E15		861298	39579	Psa.0702.C02		1129428	85587	Psa.0543.H03
117046	25392	Psa.0336.M21		295804	122541	Psa.0652.K11		471801	111939	Psa.0209.K08		655252	132555	Psa.0469.C15		861298	39583	Psa.0449.P01		1129428	85588	Psa.0278.C17
117046	25393	Psa.0427.G20		295804	122542	Psa.0189.P12		471801	111940	Psa.0477.P24		655252	132556	Psa.0102.H23		861298	39585	Psa.0398.I23		1129428	85589	Psa.0472.K08
117046	25394	Psa.0766.C22		295804	154934	Psa.0553.F01		471802	275	Psa.0068.H14		655252	132557	Psa.0569.E12		861298	180503	Psa.0598.M04		1129428	85590	Psa.0620.G12
117046	25395	Psa.0572.K23		295805	10402	Psa.0069.B04		471802	106601	Psa.0662.F11		655252	162352	Psa.0620.J12		861298	180505	Psa.0345.A08		1129428	85591	Psa.0654.F11
117046	25396	Psa.0102.E07		295805	13435	Psa.0142.I21		471802	106602	Psa.0636.C23		655252	162353	Psa.0176.G09		861298	180507	Psa.0722.L12		1129428	85592	Psa.0304.M19
117046	189491	Psa.0391.E19		295805	54191	Psa.0079.A13		471804	111084	Psa.0195.C05		655253	118173	Psa.0534.O05		861298	189546	Psa.0153.P18		1129428	85593	Psa.0341.F09
117046	191921	Psa.0404.F17		295805	54192	Psa.0283.J18		471804	165544	Psa.0676.D19		655253	118174	Psa.0338.O23		861299	45229	Psa.0344.O24		1129428	85594	Psa.0438.I01
117047	30562	Psa.0116.E08		295805	54193	Psa.0273.C12		471804	165545	Psa.0690.I05		655253	179035	Psa.0162.N21		861299	45230	Psa.0374.H10		1129429	85587	Psa.0543.H03
117047	30563	Psa.0128.E23		295805	54194	Psa.0044.K11		471804	165546	Psa.0065.M08		655253	189718	Psa.0591.M21		861299	45232	Psa.0244.L09		1129429	85588	Psa.0278.C17
117047	30564	Psa.0546.E04		295805	110421	Psa.0121.O05		471804	169405	Psa.0623.I22		655253	189719	Psa.0102.O23		861299	45233	Psa.0327.L12		1129429	85590	Psa.0620.G12
117047	30566	Psa.0763.O05		295806	73606	Psa.0247.E10		471804	169406	Psa.0524.G13		655254	67199	Psa.0101.M23		861299	45234	Psa.0595.F16		1129429	85594	Psa.0438.I01
117047	30567	Psa.0028.F20		295806	73607	Psa.0493.L21		471804	197322	Psa.0388.A13		655254	138756	Psa.0550.C19		861299	45235	Psa.0703.L17		1129429	99445	Psa.0760.M23
117047	30571	Psa.0218.F11		295806	133601	Psa.0212.D22		471804	197323	Psa.0375.B15		655254	148624	Psa.0765.B08		861299	134869	Psa.0488.C24		1129429	99446	Psa.0530.D23
117047	30572	Psa.0654.I19		295806	133602	Psa.0559.C23		471804	197324	Psa.0477.E14		655255	7403	Psa.0196.P14		861299	134871	Psa.0270.J09		1129430	77542	Psa.0570.O19
117048	52504	Psa.0247.F02		295806	133603	Psa.0045.P16		471805	160416	Psa.0118.D07		655255	7404	Psa.0565.J09		861300	21746	Psa.0718.I16		1129430	148667	Psa.0412.I18
117048	52507	Psa.0412.D09		295806	186377	Psa.0550.I23		471805	160417	Psa.0711.M18		655255	7405	Psa.0753.H14		861300	21747	Psa.0174.L05		1129431	122371	Psa.0308.J11
117048	56785	Psa.0242.L23		295807	42958	Psa.0264.B10		471805	160418	Psa.0265.I08		655255	7406	Psa.0308.B01		861300	21748	Psa.0635.O07		1129431	176912	Psa.0611.L16
117048	56786	Psa.0274.O08		295807	42960	Psa.0233.M19		471805	160419	Psa.0069.G18		655255	7407	Psa.0184.D08		861300	21749	Psa.0474.F21		1129432	44518	Psa.0487.J08
117048	56787	Psa.0695.N16		295807	42962	Psa.0046.B24		471805	182329	Psa.0730.P06		655255	7408	Psa.0468.H06		861300	21750	Psa.0152.C15		1129432	44519	Psa.0461.D13
117049	27234	Psa.0028.J06		295807	45373	Psa.0657.D15		471812	85904	Psa.0654.I04		655255	7409	Psa.0470.B21		861300	53876	Psa.0675.G02		1129433	11075	Psa.0662.J20
117049	27235	Psa.0540.E20		295807	89968	Psa.0732.J24		471812	85906	Psa.0313.P15		655255	7410	Psa.0105.E17		861300	53877	Psa.0770.L24		1129433	65963	Psa.0652.N15
117049	27236	Psa.0662.P08		295808	172307	Psa.0118.J04		471812	85907	Psa.0232.N04		655255	7411	Psa.0265.N14		861301	9533	Psa.0153.A13		1129433	189045	Psa.0592.L16
117049	39940	Psa.0215.F16		295808	172308	Psa.0699.G09		471812	85908	Psa.0067.O07		655255	7412	Psa.0387.I02		861301	9535	Psa.0274.H19		1129433	195656	Psa.0722.P19
117049	60552	Psa.0758.K03		295809	78736	Psa.0090.E23		471812	85909	Psa.0604.P06		655255	7413	Psa.0523.O18		861301	193407	Psa.0231.H04		1129434	27452	Psa.0278.P11
117050	149063	Psa.0201.D21		295809	78737	Psa.0489.K11		471813	92698	Psa.0138.K05		655256	1224	Psa.0431.N03		861301	193408	Psa.0610.G19		1129434	152040	Psa.0684.F22
117050	149064	Psa.0287.J09		295809	78738	Psa.0048.N18		471813	92700	Psa.0439.P23		655256	153679	Psa.0100.J09		861301	198185	Psa.0736.O09		1129434	152041	Psa.0589.A24
117050	149066	Psa.0452.I01		295810	24416	Psa.0395.B13		471813	92701	Psa.0279.C14		655256	153680	Psa.0759.E14		861302	58830	Psa.0758.H23		1129435	6314	Psa.0410.K02
117050	155649	Psa.0761.O04		295810	24417	Psa.0534.O18		471813	159185	Psa.0414.J05		655256	153682	Psa.0477.I15		861302	133104	Psa.0691.L23		1129435	6317	Psa.0275.B24
117050	168916	Psa.0024.A20		295810	32884	Psa.0367.K19		471813	159186	Psa.0067.E10		655256	155759	Psa.0511.M06		861302	133105	Psa.0711.L11		1129436	82724	Psa.0278.F03
117051	93174	Psa.0150.G13		295810	194249	Psa.0722.K18		471813	159187	Psa.0110.O08		655256	155760	Psa.0260.J02		861302	151021	Psa.0154.G04		1129436	82725	Psa.0394.P21
117051	93175	Psa.0054.O14		295810	213979	Psa.0094.G04		471813	159188	Psa.0226.L03		655257	21731	Psa.0738.I20		861304	65924	Psa.0244.N21		1129436	82726	Psa.0735.M01
117051	93176	Psa.0426.I05		295810	216657	Psa.0045.A01		471813	159189	Psa.0189.C08		655257	21733	Psa.0676.D23		861304	65929	Psa.0246.J13		1129437	154095	Psa.0316.D23
117051	93177	Psa.0201.A04		295811	103713	Psa.0508.J08		471813	170782	Psa.0639.H08		655257	135533	Psa.0395.J12		861304	114839	Psa.0151.O02		1129439	133658	Psa.0521.G24
117051	93178	Psa.0304.D02		295811	103715	Psa.0394.C03		471813	170783	Psa.0366.H19		655257	135534	Psa.0099.J14		861304	136332	Psa.0663.H11		1129439	133659	Psa.0742.M13
117051	139418	Psa.0025.H14		295811	103716	Psa.0043.M20		471813	189310	Psa.0333.A15		655257	135535	Psa.0250.A23		861304	136333	Psa.0759.L13		1129439	133662	Psa.0552.O13
117053	84036	Psa.0249.O24		295811	103717	Psa.0701.A15		471814	37370	Psa.0209.D03		655257	135536	Psa.0118.O18		861304	136334	Psa.0681.C05		1129439	133663	Psa.0425.F13
117053	192767	Psa.0362.I07		295811	103718	Psa.0479.G08		471814	37371	Psa.0668.H14		655257	135537	Psa.0131.D21		861304	136335	Psa.0277.C19		1129439	136238	Psa.0636.N10
117053	217560	Psa.0156.H10		295812	9017	Psa.0428.M06		471814	172488	Psa.0065.C12		655258	54268	Psa.0133.K14		861304	136336	Psa.0565.P08		1129440	81031	Psa.0279.C13
117054	41009	Psa.0469.B24		295812	9018	Psa.0314.D15		471814	172489	Psa.0374.B03		655258	54275	Psa.0326.N06		861304	136337	Psa.0493.E10		1129440	84699	Psa.0438.D19
117054	121727	Psa.0667.P21		295812	9019	Psa.0048.M15		471814	176019	Psa.0653.A19		655258	99934	Psa.0671.C05		861304	136338	Psa.0514.C12		1129441	139321	Psa.0361.D24
117054	121728	Psa.0449.O04		295812	9020	Psa.0571.A02		471815	85865	Psa.0659.H16		655258	99935	Psa.0103.F06		861305	40306	Psa.0353.I15		1129441	139322	Psa.0705.C02
117054	155519	Psa.0024.G10		295812	9021	Psa.0057.M14		471815	85867	Psa.0272.D01		655259	5473	Psa.0538.O04		861305	89437	Psa.0607.J09		1129441	146122	Psa.0740.F24
117054	155520	Psa.0219.G12		295812	9022	Psa.0356.F11		471815	85868	Psa.0146.J14		655259	5474	Psa.0485.P20		861305	89438	Psa.0274.O20		1129441	146123	Psa.0450.A18
117054	155521	Psa.0200.P04		295812	9023	Psa.0542.J24		471815	109908	Psa.0549.F10		655259	5475	Psa.0371.K10		861305	89439	Psa.0150.D02		1129441	146125	Psa.0276.E05
117054	184798	Psa.0690.K18		295813	140944	Psa.0535.M21		471815	109909	Psa.0510.K13		655259	5476	Psa.0434.M04		861305	116887	Psa.0420.C06		1129442	22249	Psa.0466.O07
117055	129005	Psa.0595.K17		295813	140945	Psa.0460.H24		471815	109910	Psa.0287.A03		655259	115399	Psa.0103.K15		861307	133619	Psa.0769.P10		1129442	22252	Psa.0507.K18
117055	129006	Psa.0653.B11		295813	140946	Psa.0181.N09		471815	109911	Psa.0450.L09		655259	115402	Psa.0119.E24		861307	133620	Psa.0496.M19		1129442	79864	Psa.0487.P05
117055	129007	Psa.0763.F15		295813	140947	Psa.0047.G09		471816	97872	Psa.0184.F19		655259	201012	Psa.0497.L08		861307	133621	Psa.0153.C10		1129442	79866	Psa.0742.I08
117055	129008	Psa.0030.A16		295813	140948	Psa.0098.C16		471816	97873	Psa.0067.C17		655259	205301	Psa.0582.L05		861307	133622	Psa.0271.P21		1129442	79867	Psa.0689.G06
117055	217304	Psa.0341.K06		295813	153420	Psa.0738.H05		471816	97874	Psa.0604.G14		655259	217023	Psa.0522.L20		861307	156205	Psa.0614.B08		1129442	79868	Psa.0553.L15
117055	217710	Psa.0516.H07		295813	153421	Psa.0446.M22		471816	129696	Psa.0233.K16		655260	29539	Psa.0236.I20		861307	156206	Psa.0193.K20		1129442	79869	Psa.0278.H23
117057	151785	Psa.0625.C03		295814	135613	Psa.0501.H17		471817	51434	Psa.0247.F13		655260	29540	Psa.0361.H21		861307	157872	Psa.0397.O08		1129442	79870	Psa.0640.C11
117057	151786	Psa.0676.K07		295814	158913	Psa.0740.A18		471817	51435	Psa.0243.D08		655260	119745	Psa.0467.C10		861307	157873	Psa.0704.M08		1129443	139664	Psa.0274.G14
117057	151787	Psa.0250.A07		295814	182217	Psa.0060.C02		471817	51438	Psa.0406.K02		655260	129267	Psa.0187.D18		861307	157874	Psa.0487.C15		1129444	159165	Psa.0770.G19
117057	165696	Psa.0547.K09		295814	182218	Psa.0046.B15		471817	51439	Psa.0685.H18		655260	129268	Psa.0177.N15		861308	10087	Psa.0376.F04		1129444	159166	Psa.0530.G10
117058	26435	Psa.0024.B20		295814	182219	Psa.0762.F05		471817	51441	Psa.0084.M13		655260	129269	Psa.0405.B24		861308	10090	Psa.0762.I16		1129444	159168	Psa.0733.O04
117058	49753	Psa.0270.M21		295815	8466	Psa.0193.A17		471817	51442	Psa.0268.K15		655260	129270	Psa.0748.B02		861308	10093	Psa.0261.J19		1129444	159169	Psa.0660.H23
117058	49754	Psa.0445.F16		295815	8467	Psa.0051.K03		471817	51445	Psa.0747.D22		655260	133746	Psa.0289.E21		861308	209645	Psa.0608.E07		1129444	215005	Psa.0525.K15
117058	49755	Psa.0629.B22		295815	8469	Psa.0198.D18		471817	96791	Psa.0197.A06		655260	133747	Psa.0206.B09		861308	209646	Psa.0149.A06		1129445	139664	Psa.0274.G14
117058	49756	Psa.0472.M17		295815	8471	Psa.0251.G17		471817	96792	Psa.0343.L17		655260	133749	Psa.0105.L13		861309	109680	Psa.0383.O08		1129446	18974	Psa.0280.A18
117058	49758	Psa.0286.E05		295815	42513	Psa.0443.L21		471817	96794	Psa.0492.A24		655261	54020	Psa.0600.A11		861309	109681	Psa.0151.O17		1129446	195115	Psa.0623.M20
117058	49759	Psa.0683.I24		295815	42515	Psa.0746.H20		471817	100248	Psa.0669.K15		655261	54025	Psa.0243.I03		861309	109682	Psa.0447.B13		1129447	213690	Psa.0592.D07
117058	161708	Psa.0321.M15		295815	105919	Psa.0374.L14		471817	100249	Psa.0137.D17		655261	98555	Psa.0289.C16		861309	109683	Psa.0654.G06		1129448	179861	Psa.0404.K20
117059	33326	Psa.0366.B23		295815	115256	Psa.0045.O13		471817	100250	Psa.0070.O12		655261	98556	Psa.0121.L17		861309	109684	Psa.0523.I13		1129448	196756	Psa.0277.H04
117059	33327	Psa.0471.B16		295815	115260	Psa.0100.J07		471817	100251	Psa.0470.K04		655261	115573	Psa.0099.G14		861310	89724	Psa.0443.B12		1129448	202975	Psa.0473.M20
117059	33328	Psa.0119.A11		295815	139923	Psa.0562.K15		471818	31160	Psa.0432.J02		655262	140657	Psa.0250.D24		861310	89725	Psa.0152.C19		1129448	202976	Psa.0341.N13
117059	33329	Psa.0676.P15		295816	140890	Psa.0504.B20		471818	31164	Psa.0267.A08		655262	178702	Psa.0509.K05		861310	89726	Psa.0265.D01		1129448	202978	Psa.0525.D08
117059	33331	Psa.0025.N07		295816	140891	Psa.0719.O04		471818	96587	Psa.0694.G13		655262	181972	Psa.0758.B19		861310	89727	Psa.0723.J15		1129451	18860	Psa.0276.L05
117059	59935	Psa.0276.K13		295816	140892	Psa.0735.C05		471818	96588	Psa.0069.K12		655262	196637	Psa.0105.K16		861310	168838	Psa.0404.I19		1129451	18864	Psa.0701.J01
117060	48101	Psa.0701.H17		295816	140893	Psa.0228.N16		471818	96589	Psa.0355.P18		655264	142649	Psa.0103.O23		861310	168840	Psa.0720.H24		1129451	70704	Psa.0372.J06
117060	48104	Psa.0450.G10		295816	140894	Psa.0520.E04		471818	96590	Psa.0206.O17		655264	142651	Psa.0117.L18		861310	168841	Psa.0345.D20		1129451	70705	Psa.0351.G17
117060	101792	Psa.0548.K04		295816	140895	Psa.0348.F09		471818	96591	Psa.0437.B11		655264	142652	Psa.0744.G12		861311	163661	Psa.0153.L23		1129451	70706	Psa.0290.P01
117060	101797	Psa.0666.J19		295816	140896	Psa.0318.N23		471818	96592	Psa.0142.K01		655264	155716	Psa.0615.K01		861311	163662	Psa.0170.L21		1129451	103169	Psa.0640.O07
117060	140293	Psa.0534.J16		295816	184786	Psa.0046.H02		471819	31633	Psa.0268.D20		655264	155717	Psa.0235.C02		861313	100812	Psa.0323.N15		1129451	112122	Psa.0723.O01
117060	179129	Psa.0023.O22		295816	184787	Psa.0123.E09		471819	31634	Psa.0423.F12		655265	38347	Psa.0396.E02		861313	100814	Psa.0640.F01		1129451	112123	Psa.0658.K09
117060	214875	Psa.0093.F21		295816	184788	Psa.0133.L20		471819	31635	Psa.0339.F17		655265	90611	Psa.0557.K18		861313	182848	Psa.0435.K16		1129452	19626	Psa.0276.J19
117061	129744	Psa.0488.N12		295816	184789	Psa.0494.K17		471819	31636	Psa.0669.J22		655266	85072	Psa.0441.E24		861313	182850	Psa.0182.N06		1129452	71184	Psa.0487.M13
117061	143338	Psa.0280.D20		295816	184790	Psa.0553.I12		471819	91533	Psa.0370.P09		655266	98615	Psa.0357.L22		861313	193992	Psa.0152.P01		1129455	67158	Psa.0617.G17
117061	143339	Psa.0338.B09		295816	184791	Psa.0087.L14		471819	165314	Psa.0283.F16		655266	98617	Psa.0228.A02		861313	193993	Psa.0473.C12		1129455	154095	Psa.0316.D23
117061	143340	Psa.0100.N11		295816	184792	Psa.0206.N22		471819	165315	Psa.0066.B11		655266	143671	Psa.0757.J21		861313	200775	Psa.0396.M23		1129457	75685	Psa.0465.F04
117062	18278	Psa.0720.J18		295816	184793	Psa.0693.L05		471820	31766	Psa.0600.J12		655266	143672	Psa.0655.E06		861314	134473	Psa.0201.P02		1129457	87096	Psa.0443.K13
117062	18279	Psa.0750.L21		295816	184794	Psa.0473.N22		471820	61246	Psa.0312.G07		655266	143673	Psa.0296.A21		861314	134474	Psa.0260.C13		1129457	87097	Psa.0700.L02
117062	18280	Psa.0053.H11		295816	184797	Psa.0287.O11		471820	86818	Psa.0770.M04		655266	147877	Psa.0100.O09		861314	134475	Psa.0150.P20		1129457	87098	Psa.0590.K14
117062	18281	Psa.0110.E14		295817	39844	Psa.0250.D17		471820	88779	Psa.0316.F15		655266	150171	Psa.0589.N04		861314	134476	Psa.0448.P03		1129457	87099	Psa.0277.G09
117062	18282	Psa.0138.G16		295817	39845	Psa.0332.A08		471820	88781	Psa.0215.M02		655266	168543	Psa.0584.B15		861314	186128	Psa.0190.I20		1129460	173804	Psa.0279.N21
117062	118369	Psa.0115.G05		295817	39846	Psa.0750.C08		471820	96954	Psa.0704.A17		655266	168544	Psa.0727.H10		861314	209259	Psa.0257.M09		1129460	178594	Psa.0656.P16
117062	118370	Psa.0416.B11		295817	39847	Psa.0325.G13		471820	108483	Psa.0576.G17		655266	168545	Psa.0392.B21		861316	79989	Psa.0251.E09		1129461	52339	Psa.0552.K22
117062	171371	Psa.0482.A04		295817	39849	Psa.0046.L18		471820	109636	Psa.0583.L20		655266	178881	Psa.0706.K06		861316	79990	Psa.0306.P04		1129461	61783	Psa.0566.D20
