## Supplemental Table 2 for "Development of a sequence-based reference physical map of pea (*Pisum sativum* L.)" (part 110 of 173)

### Sheet: tags_on_bacs (continued)
Tag ID	Bac No.	Bac ID		Tag ID	Bac No.	Bac ID		Tag ID	Bac No.	Bac ID		Tag ID	Bac No.	Bac ID		Tag ID	Bac No.	Bac ID		Tag ID	Bac No.	Bac ID		Tag ID	Bac No.	Bac ID
117062	171372	Psa.0024.A17		295817	39851	Psa.0495.A22		471820	109637	Psa.0426.O23		655266	182369	Psa.0623.A08		861316	79991	Psa.0160.G11		1129461	71050	Psa.0529.C18
117063	114095	Psa.0064.P14		295817	39853	Psa.0389.I21		471820	109638	Psa.0357.G23		655266	182370	Psa.0744.L19		861316	79992	Psa.0446.H03		1129461	71051	Psa.0427.I24
117063	118190	Psa.0406.F01		295817	39854	Psa.0635.D06		471820	122719	Psa.0068.M15		655266	205168	Psa.0541.G23		861316	79993	Psa.0188.F16		1129461	71052	Psa.0652.A24
117064	143574	Psa.0316.A13		295817	179931	Psa.0508.C24		471820	157990	Psa.0495.L18		655266	205562	Psa.0421.B09		861316	79995	Psa.0150.H22		1129461	185339	Psa.0430.B05
117064	143575	Psa.0028.I09		295817	179932	Psa.0668.B16		471820	159291	Psa.0420.G09		655266	205563	Psa.0365.A20		861316	79996	Psa.0679.N19		1129462	152612	Psa.0275.E14
117066	90472	Psa.0023.G10		295817	192039	Psa.0614.I23		471820	159292	Psa.0554.J04		655266	205564	Psa.0314.A24		861318	78	Psa.0373.O15		1129462	152613	Psa.0386.A15
117066	90475	Psa.0254.H14		295818	85107	Psa.0719.J10		471820	171744	Psa.0347.N20		655267	120098	Psa.0732.D20		861318	79	Psa.0433.L19		1129463	81410	Psa.0609.P11
117066	90476	Psa.0114.B18		295818	191037	Psa.0546.L07		471820	175418	Psa.0221.A24		655267	120099	Psa.0466.A07		861318	80	Psa.0153.E04		1129463	101624	Psa.0706.P16
117066	147509	Psa.0631.J11		295818	191038	Psa.0655.M03		471820	186555	Psa.0367.J04		655267	120100	Psa.0272.M02		861318	82	Psa.0728.B09		1129463	101625	Psa.0598.I15
117066	147511	Psa.0320.O16		295818	191039	Psa.0046.G11		471821	26852	Psa.0432.H05		655267	120101	Psa.0217.I21		861318	83	Psa.0568.J16		1129463	101626	Psa.0274.J08
117067	107785	Psa.0352.E01		295819	91887	Psa.0436.B16		471821	26857	Psa.0066.A07		655267	120102	Psa.0512.I15		861318	84	Psa.0474.E24		1129464	199279	Psa.0476.G19
117067	107786	Psa.0754.A18		295819	91890	Psa.0305.E18		471821	26859	Psa.0707.D01		655267	159669	Psa.0672.O03		861319	66728	Psa.0254.G10		1129464	204506	Psa.0531.J15
117067	107787	Psa.0048.B16		295819	91894	Psa.0765.H16		471821	77266	Psa.0145.P14		655267	159670	Psa.0549.L11		861319	66729	Psa.0707.C07		1129465	33035	Psa.0277.P01
117067	107788	Psa.0595.D04		295819	91895	Psa.0043.A24		471821	77267	Psa.0114.M16		655267	159671	Psa.0594.D04		861319	107866	Psa.0326.J19		1129466	105588	Psa.0723.D14
117067	107789	Psa.0028.E07		295819	91896	Psa.0186.A24		471821	77269	Psa.0582.C20		655267	159672	Psa.0631.M10		861319	107867	Psa.0148.A20		1129466	105589	Psa.0277.K16
117067	107790	Psa.0436.A20		295819	112474	Psa.0335.H13		471821	102036	Psa.0672.G04		655268	65719	Psa.0263.D11		861319	107868	Psa.0243.M18		1129466	120841	Psa.0289.F21
117068	124801	Psa.0395.L22		295819	170432	Psa.0175.B16		471821	156778	Psa.0688.L02		655268	65720	Psa.0346.E13		861319	107869	Psa.0518.O13		1129470	42874	Psa.0274.P04
117068	124802	Psa.0622.B09		295819	170434	Psa.0553.F17		471822	6756	Psa.0220.C18		655268	65721	Psa.0352.A13		861319	107871	Psa.0280.P12		1129470	42875	Psa.0447.H14
117068	124804	Psa.0024.J05		295819	170435	Psa.0152.H15		471822	58443	Psa.0718.N19		655268	65722	Psa.0204.K21		861319	183871	Psa.0558.B24		1129470	48102	Psa.0692.F07
117068	157403	Psa.0427.H01		295819	199098	Psa.0633.F05		471822	103670	Psa.0064.O16		655268	65723	Psa.0100.L12		861320	93523	Psa.0677.C18		1129470	48104	Psa.0450.G10
117069	36053	Psa.0201.O15		295819	216734	Psa.0100.I09		471823	18509	Psa.0604.J06		655268	101518	Psa.0702.L20		861320	116442	Psa.0148.B15		1129470	69280	Psa.0731.D02
117069	36054	Psa.0390.F24		295820	90039	Psa.0177.I22		471823	18510	Psa.0065.N11		655269	118975	Psa.0134.L15		861320	116444	Psa.0472.C17		1129473	30193	Psa.0274.M19
117069	36055	Psa.0592.N03		295820	94825	Psa.0048.B02		471823	18511	Psa.0652.H05		655269	118976	Psa.0215.G06		861320	116445	Psa.0314.A02		1129473	52313	Psa.0434.P24
117069	36056	Psa.0113.E04		295820	129168	Psa.0660.B09		471823	18512	Psa.0245.C07		655269	118977	Psa.0473.G05		861320	142799	Psa.0540.G20		1129473	114360	Psa.0295.I21
117069	36057	Psa.0229.P07		295820	161771	Psa.0116.A24		471823	18513	Psa.0677.K14		655269	118979	Psa.0120.J06		861320	185445	Psa.0634.K11		1129473	147428	Psa.0694.M08
117069	36059	Psa.0041.M21		295820	161772	Psa.0352.F05		471823	18514	Psa.0616.C21		655269	118980	Psa.0530.G15		861321	9921	Psa.0169.L10		1129473	169706	Psa.0302.L17
117069	36907	Psa.0666.H08		295820	161773	Psa.0549.A02		471823	18515	Psa.0505.N15		655269	124362	Psa.0204.H03		861321	9922	Psa.0149.H05		1129473	169708	Psa.0488.K23
117069	174203	Psa.0688.M22		295820	173569	Psa.0420.F11		471823	18516	Psa.0136.N17		655269	124363	Psa.0104.I04		861322	4610	Psa.0167.A07		1129473	169709	Psa.0449.G13
117069	174206	Psa.0022.O01		295820	173570	Psa.0586.L10		471823	18517	Psa.0246.L24		655269	124364	Psa.0232.K06		861322	66659	Psa.0639.K12		1129474	116356	Psa.0622.F05
117069	183299	Psa.0608.F17		295820	173571	Psa.0714.C14		471823	89731	Psa.0763.L21		655269	124366	Psa.0342.A09		861322	66660	Psa.0410.D15		1129474	116357	Psa.0275.P08
117069	183301	Psa.0770.A13		295821	144461	Psa.0348.I11		471824	83875	Psa.0486.I06		655269	156788	Psa.0752.A21		861323	74192	Psa.0630.D09		1129474	116358	Psa.0469.M23
117069	184646	Psa.0218.E01		295821	146663	Psa.0046.P09		471824	83877	Psa.0066.C09		655269	156789	Psa.0380.J22		861323	74193	Psa.0752.A15		1129475	40977	Psa.0541.C03
117070	24975	Psa.0140.G23		295821	146665	Psa.0431.J09		471824	83878	Psa.0743.F09		655269	156790	Psa.0373.C20		861323	132301	Psa.0150.G10		1129475	40978	Psa.0278.K19
117070	24976	Psa.0025.J02		295821	146669	Psa.0756.B14		471824	83879	Psa.0350.E10		655270	34714	Psa.0754.F05		861324	95274	Psa.0613.L06		1129475	40979	Psa.0743.H06
117070	24978	Psa.0249.C17		295821	153847	Psa.0480.B22		471824	83881	Psa.0290.O03		655270	34715	Psa.0555.N16		861324	104410	Psa.0347.K01		1129475	40980	Psa.0634.G22
117070	24979	Psa.0064.A12		295822	23491	Psa.0145.I09		471825	97734	Psa.0191.B14		655270	34716	Psa.0533.C22		861325	140254	Psa.0541.P01		1129476	26022	Psa.0625.G08
117070	24981	Psa.0457.C24		295822	23492	Psa.0230.J16		471825	97735	Psa.0520.O12		655270	34717	Psa.0668.B18		861325	140255	Psa.0304.C14		1129476	26023	Psa.0524.E19
117070	24983	Psa.0344.N22		295822	23493	Psa.0097.F01		471825	97736	Psa.0474.N19		655270	34718	Psa.0103.G13		861325	140256	Psa.0517.I11		1129476	172258	Psa.0279.A07
117070	24985	Psa.0268.D07		295822	23494	Psa.0252.H12		471825	129916	Psa.0126.I14		655270	34719	Psa.0306.J15		861325	140257	Psa.0180.F17		1129476	172259	Psa.0451.F03
117070	24986	Psa.0712.L04		295822	132338	Psa.0208.A07		471825	176731	Psa.0066.E11		655270	34720	Psa.0293.P18		861325	140258	Psa.0535.H24		1129478	110591	Psa.0312.C14
117070	134710	Psa.0480.E04		295822	132345	Psa.0102.F10		471826	76266	Psa.0390.J19		655270	129556	Psa.0371.E02		861325	173398	Psa.0601.M21		1129478	110592	Psa.0280.K24
117070	134715	Psa.0333.L19		295822	160929	Psa.0046.O06		471826	76267	Psa.0590.C22		655271	60408	Psa.0476.O02		861326	63756	Psa.0351.L01		1129478	110594	Psa.0618.J06
117070	171052	Psa.0086.N09		295823	34833	Psa.0423.I18		471826	76268	Psa.0065.L19		655271	60409	Psa.0104.H17		861326	63757	Psa.0645.G23		1129480	2730	Psa.0311.L21
117072	43578	Psa.0065.M12		295823	34834	Psa.0240.C03		471826	76269	Psa.0320.P04		655271	60411	Psa.0432.L23		861326	63759	Psa.0152.D18		1129480	2733	Psa.0533.I02
117072	74680	Psa.0330.D23		295823	34836	Psa.0476.I15		471826	76270	Psa.0749.K11		655271	60413	Psa.0705.L23		861326	63760	Psa.0306.I24		1129480	2734	Psa.0334.J15
117072	74681	Psa.0048.D04		295823	34837	Psa.0122.G04		471826	76271	Psa.0282.L12		655271	60414	Psa.0204.A24		861326	63761	Psa.0412.J03		1129480	140310	Psa.0277.E20
117072	74682	Psa.0409.L20		295823	34838	Psa.0389.J09		471826	76272	Psa.0729.C18		655271	60415	Psa.0641.D06		861326	184735	Psa.0535.E23		1129480	194851	Psa.0520.E12
117072	74683	Psa.0023.D24		295823	34840	Psa.0118.F14		471826	76273	Psa.0252.M07		655272	71470	Psa.0571.O10		861326	192842	Psa.0369.N06		1129484	7302	Psa.0337.D03
117073	2492	Psa.0249.C08		295823	74606	Psa.0376.A08		471826	76274	Psa.0527.P05		655272	71471	Psa.0114.M21		861327	107403	Psa.0376.O14		1129484	7303	Psa.0366.O04
117073	2494	Psa.0112.D03		295823	181240	Psa.0369.B07		471826	94167	Psa.0409.I02		655272	71472	Psa.0500.J20		861327	107404	Psa.0474.D21		1129484	7304	Psa.0432.I04
117073	108307	Psa.0428.H19		295823	181241	Psa.0687.E05		471826	94169	Psa.0707.B16		655272	74880	Psa.0677.M08		861327	107405	Psa.0600.P16		1129484	7305	Psa.0335.I05
117073	127061	Psa.0025.O24		295823	181242	Psa.0048.C22		471827	51626	Psa.0629.I09		655272	74882	Psa.0173.D01		861327	107406	Psa.0628.G01		1129484	7306	Psa.0276.N10
117073	140757	Psa.0170.G05		295823	181243	Psa.0725.O08		471827	51627	Psa.0604.M03		655272	74883	Psa.0105.A08		861328	38485	Psa.0152.F21		1129484	142796	Psa.0687.G15
117074	115703	Psa.0059.L20		295823	181244	Psa.0559.L23		471827	51628	Psa.0065.O19		655272	74884	Psa.0332.P04		861328	38486	Psa.0464.P21		1129487	44225	Psa.0430.E23
117074	115704	Psa.0405.K17		295823	181245	Psa.0449.I09		471829	79274	Psa.0746.L19		655273	70812	Psa.0695.E10		861328	38487	Psa.0567.D20		1129487	44226	Psa.0297.J15
117074	115706	Psa.0638.F12		295823	208781	Psa.0297.M15		471829	143059	Psa.0066.K15		655273	70813	Psa.0663.J08		861328	53696	Psa.0651.H23		1129487	44227	Psa.0515.H19
117074	136208	Psa.0255.O08		295824	18829	Psa.0080.N06		471830	42944	Psa.0468.L24		655273	70814	Psa.0341.N23		861328	53697	Psa.0351.K13		1129487	152056	Psa.0277.N04
117074	186644	Psa.0077.I23		295824	80781	Psa.0677.I03		471830	42945	Psa.0409.D07		655273	70815	Psa.0136.I18		861328	53698	Psa.0336.L07		1129488	88287	Psa.0598.L01
117074	186823	Psa.0022.D06		295824	80784	Psa.0323.P06		471830	86987	Psa.0109.D03		655273	70816	Psa.0247.E02		861329	27397	Psa.0439.O23		1129488	88288	Psa.0286.A03
117074	186824	Psa.0331.E04		295824	186665	Psa.0315.B17		471830	86989	Psa.0768.F10		655273	70817	Psa.0513.D12		861329	27399	Psa.0153.F01		1129488	88289	Psa.0563.O22
117074	188471	Psa.0765.M12		295824	186666	Psa.0542.G12		471830	86993	Psa.0487.D24		655273	70819	Psa.0303.I04		861329	27401	Psa.0672.P07		1129488	88290	Psa.0741.N02
117076	19776	Psa.0382.H13		295824	186667	Psa.0065.E13		471831	18493	Psa.0763.I04		655273	83968	Psa.0426.H01		861329	27402	Psa.0317.E11		1129488	88292	Psa.0279.E16
117076	45105	Psa.0306.K15		295824	186668	Psa.0444.I19		471831	207849	Psa.0444.I03		655273	83969	Psa.0273.I16		861329	39257	Psa.0575.C17		1129488	88293	Psa.0612.O24
117076	63291	Psa.0684.F05		295824	199322	Psa.0048.G17		471831	207850	Psa.0409.M16		655273	83970	Psa.0478.K16		861329	39258	Psa.0248.N08		1129488	182826	Psa.0411.J01
117076	63292	Psa.0540.P04		295824	205473	Psa.0633.A03		471831	209593	Psa.0066.F10		655275	9210	Psa.0101.H01		861329	39259	Psa.0613.P13		1129488	182827	Psa.0744.M21
117076	65560	Psa.0659.N20		295825	17192	Psa.0421.J01		471831	209594	Psa.0166.N14		655275	9214	Psa.0354.M13		861329	39260	Psa.0293.D24		1129489	17874	Psa.0675.M14
117076	65561	Psa.0181.J03		295825	17193	Psa.0650.B07		471831	209595	Psa.0136.G15		655275	16371	Psa.0533.P11		861330	33039	Psa.0498.L08		1129489	17875	Psa.0710.N22
117076	65562	Psa.0232.P15		295825	17195	Psa.0737.D07		471831	209596	Psa.0123.D24		655275	87769	Psa.0680.I03		861330	181490	Psa.0474.P12		1129490	88287	Psa.0598.L01
117076	148990	Psa.0716.I18		295825	17197	Psa.0362.K18		471831	209598	Psa.0324.C07		655275	102340	Psa.0361.G22		861330	191593	Psa.0228.L17		1129490	88288	Psa.0286.A03
117076	148991	Psa.0250.I10		295825	17198	Psa.0624.B03		471832	144056	Psa.0064.P07		655275	196539	Psa.0620.O24		861330	191594	Psa.0524.H03		1129490	88289	Psa.0563.O22
117076	148993	Psa.0504.E01		295825	19714	Psa.0533.B05		471832	144057	Psa.0495.O18		655276	47144	Psa.0289.H14		861330	203106	Psa.0718.F09		1129490	88290	Psa.0741.N02
117076	166680	Psa.0105.O03		295826	108960	Psa.0322.J21		471832	144058	Psa.0429.I19		655276	47145	Psa.0603.C01		861331	190769	Psa.0726.I18		1129490	88291	Psa.0710.F15
117076	191265	Psa.0024.J23		295826	108961	Psa.0722.C04		471832	144059	Psa.0312.I01		655276	47146	Psa.0373.P06		861332	62569	Psa.0206.A24		1129490	88292	Psa.0279.E16
117077	30745	Psa.0425.H15		295826	108962	Psa.0709.F11		471832	144060	Psa.0623.E08		655276	47147	Psa.0732.G08		861332	62571	Psa.0198.A06		1129491	33348	Psa.0350.N03
117077	84173	Psa.0087.P20		295826	132483	Psa.0118.N13		471832	144061	Psa.0115.G04		655276	124866	Psa.0743.D20		861332	123966	Psa.0385.E18		1129492	94934	Psa.0434.E02
117077	123271	Psa.0022.I05		295826	178327	Psa.0106.A09		471833	125873	Psa.0070.D01		655276	195335	Psa.0166.N20		861332	123967	Psa.0149.L08		1129492	94935	Psa.0531.D08
117078	61910	Psa.0245.M13		295826	178329	Psa.0281.K05		471834	22072	Psa.0192.B20		655276	198180	Psa.0369.K17		861332	123971	Psa.0498.B01		1129492	94936	Psa.0280.P16
117078	61911	Psa.0527.F14		295827	35816	Psa.0197.C20		471834	22074	Psa.0153.D17		655276	198181	Psa.0535.J10		861332	162981	Psa.0510.N15		1129492	94937	Psa.0549.M10
117078	61912	Psa.0758.M24		295827	46223	Psa.0486.K20		471834	22076	Psa.0650.N02		655277	8070	Psa.0484.O20		861332	167877	Psa.0397.O22		1129492	154251	Psa.0493.L11
117078	171092	Psa.0658.A03		295827	46224	Psa.0131.D09		471835	47409	Psa.0314.B08		655277	8071	Psa.0385.H13		861332	181267	Psa.0222.N22		1129493	4209	Psa.0332.D22
117078	171095	Psa.0601.P02		295827	46225	Psa.0622.P11		471835	47410	Psa.0279.E17		655277	8072	Psa.0103.K03		861332	201512	Psa.0751.B09		1129493	4210	Psa.0542.B05
117078	171097	Psa.0591.E05		295827	46226	Psa.0046.M01		471835	55217	Psa.0070.H01		655277	99092	Psa.0180.L21		861332	209694	Psa.0642.E16		1129493	4211	Psa.0355.P01
117078	193808	Psa.0250.H03		295827	46227	Psa.0653.A21		471836	64247	Psa.0359.G08		655278	98103	Psa.0714.B20		861332	210098	Psa.0410.C16		1129493	4212	Psa.0296.B17
117079	107785	Psa.0352.E01		295828	134021	Psa.0048.H22		471836	64248	Psa.0645.L03		655278	98104	Psa.0413.O14		861332	212743	Psa.0176.B10		1129493	4213	Psa.0736.D18
117079	107786	Psa.0754.A18		295828	134022	Psa.0410.O23		471836	64251	Psa.0247.E18		655278	98105	Psa.0400.A18		861333	23947	Psa.0264.A17		1129493	4214	Psa.0492.L04
117079	107787	Psa.0048.B16		295828	134023	Psa.0073.M02		471836	84725	Psa.0114.K13		655278	98106	Psa.0100.H21		861334	31063	Psa.0191.G10		1129494	33308	Psa.0458.F15
117079	107788	Psa.0595.D04		295828	134024	Psa.0374.K23		471836	84727	Psa.0413.O03		655278	98108	Psa.0366.P15		861334	31064	Psa.0153.M02		1129494	125969	Psa.0280.K02
117079	107789	Psa.0028.E07		295828	134025	Psa.0686.B14		471836	84729	Psa.0067.K13		655278	98109	Psa.0478.P12		861334	31065	Psa.0489.I16		1129494	125971	Psa.0325.N17
117079	107790	Psa.0436.A20		295828	163953	Psa.0334.J16		471837	105879	Psa.0299.M22		655278	186301	Psa.0656.F17		861334	31068	Psa.0574.J02		1129494	205432	Psa.0505.C14
117080	8136	Psa.0328.D18		295829	24628	Psa.0478.G21		471837	105880	Psa.0431.K07		655278	186305	Psa.0607.I02		861334	50939	Psa.0155.F20		1129497	159523	Psa.0725.E12
117080	22887	Psa.0381.K23		295829	24629	Psa.0268.H04		471837	105881	Psa.0437.A24		655278	186306	Psa.0685.K04		861334	50940	Psa.0465.L06		1129497	183310	Psa.0600.G22
117080	22888	Psa.0698.D24		295829	118206	Psa.0100.J05		471837	105882	Psa.0737.B06		655278	186307	Psa.0564.L11		861334	76037	Psa.0416.B15		1129497	183312	Psa.0627.L01
117080	22889	Psa.0646.D10		295829	118207	Psa.0595.J22		471837	105883	Psa.0129.B18		655278	186308	Psa.0560.F11		861335	912	Psa.0183.C13		1129498	76560	Psa.0424.C05
117080	22890	Psa.0119.F23		295829	118208	Psa.0077.E12		471837	105884	Psa.0652.F04		655278	186309	Psa.0389.G22		861335	913	Psa.0158.B09		1129498	144295	Psa.0568.J21
117080	22891	Psa.0023.C06		295829	118209	Psa.0643.C21		471837	105885	Psa.0356.F15		655278	193954	Psa.0628.M01		861335	914	Psa.0650.F12		1129498	144296	Psa.0733.O01
117080	102661	Psa.0542.K17		295829	160452	Psa.0049.J04		471837	105886	Psa.0068.F03		655279	40402	Psa.0736.I07		861335	916	Psa.0150.I18		1129498	144297	Psa.0753.G15
117081	53668	Psa.0289.O01		295830	79071	Psa.0410.N23		471837	126143	Psa.0533.J13		655279	40403	Psa.0223.F02		861335	917	Psa.0439.C20		1129499	20739	Psa.0766.E11
117081	53669	Psa.0470.E17		295830	79072	Psa.0163.F04		471837	126144	Psa.0697.O09		655279	54852	Psa.0330.F13		861335	43087	Psa.0455.E14		1129499	20740	Psa.0752.L15
117081	70295	Psa.0283.I03		295830	79074	Psa.0128.F23		471837	126145	Psa.0562.M14		655279	102627	Psa.0707.O04		861337	2932	Psa.0713.H10		1129499	20741	Psa.0278.G16
117081	70301	Psa.0349.E07		295830	79076	Psa.0398.M20		471837	126146	Psa.0388.L12		655279	102628	Psa.0496.J07		861337	2933	Psa.0484.O06		1129499	20742	Psa.0361.O18
117081	70302	Psa.0148.B19		295830	79078	Psa.0443.E11		471837	126147	Psa.0214.F04		655279	102630	Psa.0198.G11		861337	72026	Psa.0153.B04		1129499	20743	Psa.0525.L23
117081	132348	Psa.0036.K16		295830	158815	Psa.0095.C20		471838	48223	Psa.0238.A19		655279	102631	Psa.0321.D16		861337	72028	Psa.0660.B05		1129499	109552	Psa.0377.D24
117081	132349	Psa.0312.K13		295831	142462	Psa.0322.P09		471838	179039	Psa.0083.L04		655279	102632	Psa.0102.O20		861337	72029	Psa.0271.D11		1129499	132872	Psa.0314.F21
117082	67125	Psa.0072.A18		295831	142463	Psa.0709.J02		471838	179040	Psa.0067.E17		655279	150461	Psa.0710.D20		861337	72030	Psa.0503.I17		1129499	132873	Psa.0405.I12
117082	67126	Psa.0041.B10		295831	142464	Psa.0295.F05		471839	52658	Psa.0228.M20		655279	150462	Psa.0427.K16		861337	157568	Psa.0547.M19		1129500	5284	Psa.0587.D20
117083	43578	Psa.0065.M12		295831	142465	Psa.0272.B01		471839	52662	Psa.0066.C10		655280	12880	Psa.0376.O12		861338	100287	Psa.0207.B15		1129501	7371	Psa.0478.D22
117083	74680	Psa.0330.D23		295831	142467	Psa.0391.I12		471839	153606	Psa.0302.F16		655280	12882	Psa.0455.I19		861338	100288	Psa.0152.C06		1129501	51852	Psa.0274.N01
117083	74681	Psa.0048.D04		295831	142468	Psa.0432.M06		471839	197608	Psa.0723.I19		655280	12883	Psa.0628.A14		861338	100289	Psa.0212.K06		1129501	57306	Psa.0686.O06
117083	74683	Psa.0023.D24		295831	142469	Psa.0065.J08		471839	197609	Psa.0765.J10		655280	12884	Psa.0736.H17		861339	146565	Psa.0149.I11		1129501	57308	Psa.0732.F07
117084	24269	Psa.0429.I03		295831	142470	Psa.0525.J24		471839	208072	Psa.0277.O12		655280	112362	Psa.0762.E05		861339	161914	Psa.0697.K07		1129501	57309	Psa.0503.D14
117084	92890	Psa.0636.J09		295831	182022	Psa.0705.B13		471839	208073	Psa.0571.O03		655280	112363	Psa.0582.D01		861339	161915	Psa.0260.P18		1129502	175032	Psa.0654.A16
117084	92891	Psa.0257.I22		295834	86062	Psa.0371.P07		471839	208653	Psa.0235.B06		655282	1470	Psa.0494.O19		861339	161918	Psa.0188.D15		1129503	17914	Psa.0450.A08
117084	92892	Psa.0310.B12		295834	90904	Psa.0337.N22		471839	213253	Psa.0399.K01		655282	1471	Psa.0251.A08		861340	49528	Psa.0727.K12		1129503	17915	Psa.0279.J18
117084	92893	Psa.0127.D01		295834	90905	Psa.0220.M11		471840	8264	Psa.0652.I12		655282	79683	Psa.0105.H18		861340	49529	Psa.0684.C09		1129503	17916	Psa.0416.P19
117084	92894	Psa.0025.D08		295834	90906	Psa.0511.C14		471840	8265	Psa.0405.I17		655283	144050	Psa.0102.N06		861340	49530	Psa.0306.P12		1129503	17918	Psa.0590.L11
117084	122883	Psa.0528.A16		295834	94787	Psa.0409.L23		471840	8266	Psa.0770.N18		655283	144051	Psa.0693.D20		861340	49531	Psa.0318.P23		1129503	97081	Psa.0602.K01
117085	142995	Psa.0188.D19		295834	123467	Psa.0193.L15		471840	8267	Psa.0303.O04		655283	144052	Psa.0278.H07		861340	49532	Psa.0765.O02		1129504	74699	Psa.0430.F24
117085	142997	Psa.0497.D02		295834	123469	Psa.0151.C03		471840	8268	Psa.0659.E02		655283	144053	Psa.0547.D01		861340	49533	Psa.0759.O14		1129504	74703	Psa.0276.P02
117085	142998	Psa.0073.A09		295834	123470	Psa.0313.J22		471840	8269	Psa.0266.B12		655283	144055	Psa.0400.O07		861342	103023	Psa.0403.B08		1129504	74706	Psa.0589.A17
117086	24795	Psa.0460.G12		295834	123471	Psa.0043.B03		471840	8270	Psa.0201.L11		655283	183952	Psa.0310.B19		861342	103024	Psa.0346.L17		1129506	30461	Psa.0280.A08
117086	24796	Psa.0024.E17		295834	123472	Psa.0528.I09		471840	8271	Psa.0064.K13		655284	1045	Psa.0619.J02		861342	103025	Psa.0751.M20		1129506	30462	Psa.0489.L06
117086	24797	Psa.0387.O17		295834	126499	Psa.0717.B18		471841	118792	Psa.0069.L02		655284	7470	Psa.0646.P19		861342	103026	Psa.0152.A23		1129506	30463	Psa.0720.H08
117086	24798	Psa.0319.J22		295834	126502	Psa.0322.M13		471841	118793	Psa.0430.J08		655284	7472	Psa.0105.N18		861343	120142	Psa.0378.A17		1129507	41868	Psa.0279.G06
117087	11788	Psa.0569.J06		295834	135973	Psa.0512.A17		471841	118796	Psa.0289.N12		655284	7473	Psa.0686.D13		861343	165155	Psa.0470.N12		1129507	41869	Psa.0677.P19
117087	11789	Psa.0675.M08		295834	167141	Psa.0551.E19		471842	24457	Psa.0064.K04		655284	7474	Psa.0701.J14		861343	187621	Psa.0152.K19		1129507	41870	Psa.0351.E18
117087	11791	Psa.0263.H06		295836	13891	Psa.0522.B08		471842	96824	Psa.0227.M22		655284	7475	Psa.0293.M08		861344	42447	Psa.0391.B13		1129508	121134	Psa.0283.I01
117087	123421	Psa.0436.L04		295836	13895	Psa.0396.H10		471842	217342	Psa.0544.K09		655284	7476	Psa.0583.B17		861344	42448	Psa.0480.N11		1129508	121136	Psa.0746.L14
117087	129582	Psa.0186.M09		295836	13896	Psa.0346.F24		471842	217343	Psa.0319.C22		655284	28827	Psa.0213.H15		861344	58348	Psa.0247.G19		1129508	121139	Psa.0500.J21
117087	161021	Psa.0647.I24		295836	13897	Psa.0607.J10		471843	17758	Psa.0506.A02		655284	28828	Psa.0633.M09		861344	119156	Psa.0502.J18		1129508	182951	Psa.0274.F01
117087	161022	Psa.0532.L20		295836	13898	Psa.0260.J22		471843	17761	Psa.0259.I05		655284	172856	Psa.0690.N01		861344	119157	Psa.0339.O02		1129508	182952	Psa.0522.K17
117087	161023	Psa.0671.D13		295836	13900	Psa.0476.L14		471843	30377	Psa.0388.P17		655285	61822	Psa.0102.J12		861344	119159	Psa.0524.N12		1129509	118525	Psa.0276.O07
117087	183045	Psa.0059.N04		295836	13901	Psa.0043.A18		471843	30378	Psa.0224.E02		655285	61823	Psa.0672.G16		861344	119160	Psa.0763.P20		1129509	118529	Psa.0770.M10
117087	190626	Psa.0584.G22		295836	13902	Psa.0411.B18		471843	30508	Psa.0202.P09		655286	59861	Psa.0560.I09		861344	119161	Psa.0148.B13		1129512	19716	Psa.0435.D11
117088	55916	Psa.0453.B17		295836	73045	Psa.0182.O11		471843	30510	Psa.0437.A22		655286	59864	Psa.0628.H08		861344	164964	Psa.0366.G14		1129512	19718	Psa.0719.E23
117088	55918	Psa.0377.H01		295836	83643	Psa.0418.C11		471843	113609	Psa.0065.E06		655286	74017	Psa.0489.G06		861344	167779	Psa.0346.F15		1129512	19721	Psa.0303.K01
117088	55923	Psa.0097.H09		295836	167522	Psa.0173.B03		471843	135727	Psa.0225.A05		655286	74018	Psa.0603.C07		861345	127334	Psa.0571.C24		1129512	107842	Psa.0277.B08
117088	55924	Psa.0022.M22		295836	202320	Psa.0099.P01		471844	65262	Psa.0257.M06		655286	166457	Psa.0216.P15		861345	127335	Psa.0554.O04		1129512	139739	Psa.0567.H15
117090	100899	Psa.0689.L07		295836	202321	Psa.0545.D22		471844	65263	Psa.0620.J07		655286	166459	Psa.0552.G10		861346	13018	Psa.0150.F10		1129512	139740	Psa.0321.H03
117090	183430	Psa.0024.J04		295837	65182	Psa.0341.D14		471844	65264	Psa.0182.B04		655286	166462	Psa.0102.D23		861346	13019	Psa.0332.P22		1129516	54305	Psa.0515.I08
117090	196428	Psa.0429.F17		295837	65186	Psa.0164.L15		471844	65265	Psa.0432.L17		655287	50879	Psa.0380.B16		861346	13020	Psa.0180.K12		1129516	54306	Psa.0280.H15
117090	196429	Psa.0346.L10		295837	69685	Psa.0455.B08		471844	65266	Psa.0442.H04		655287	50880	Psa.0105.L15		861346	115616	Psa.0764.O14		1129516	104399	Psa.0754.M20
117091	117298	Psa.0344.O01		295837	69688	Psa.0285.A05		471844	87432	Psa.0517.K01		655288	37159	Psa.0692.C17		861347	51879	Psa.0282.M13		1129516	175035	Psa.0545.C18
117091	117299	Psa.0367.A08		295837	69690	Psa.0057.A21		471844	186497	Psa.0064.C21		655288	37161	Psa.0738.P05		861347	51880	Psa.0194.E10		1129517	41250	Psa.0274.G12
117092	117298	Psa.0344.O01		295837	114226	Psa.0458.B02		471844	186498	Psa.0531.F02		655288	37165	Psa.0355.C06		861347	67441	Psa.0149.D08		1129517	81852	Psa.0357.P09
117092	117299	Psa.0367.A08		295837	133939	Psa.0372.G02		471845	42296	Psa.0648.N02		655289	39483	Psa.0344.I16		861348	85681	Psa.0354.D09		1129517	81853	Psa.0511.C10
117092	118908	Psa.0109.K20		295837	133941	Psa.0333.I19		471845	42297	Psa.0448.P11		655289	112989	Psa.0601.H11		861348	85682	Psa.0622.H13		1129519	170074	Psa.0366.B17
117092	118909	Psa.0162.P13		295837	133947	Psa.0524.C14		471845	42298	Psa.0064.A19		655289	166414	Psa.0100.P03		861348	115853	Psa.0149.C04		1129519	170075	Psa.0279.O03
117092	118912	Psa.0640.B02		295837	174538	Psa.0677.J20		471845	42299	Psa.0285.N13		655289	180565	Psa.0449.E19		861348	115858	Psa.0429.N17		1129519	187136	Psa.0342.F21
117092	118913	Psa.0185.C14		295837	174540	Psa.0072.A22		471845	42300	Psa.0393.H15		655291	145026	Psa.0099.F04		861348	194465	Psa.0727.M22		1129520	1022	Psa.0510.L14
117093	12821	Psa.0196.H14		295837	174541	Psa.0715.M16		471845	42301	Psa.0304.B17		655291	145027	Psa.0661.C03		861348	194466	Psa.0531.L08		1129520	70893	Psa.0562.F01
117093	12829	Psa.0473.N05		295837	174542	Psa.0517.E19		471845	42302	Psa.0091.G12		655292	110515	Psa.0767.A24		861348	194467	Psa.0253.M12		1129520	88688	Psa.0276.H17
117093	36801	Psa.0156.D21		295837	174543	Psa.0570.P14		471845	42303	Psa.0375.J05		655292	110516	Psa.0325.J21		861348	198271	Psa.0373.K11		1129523	14362	Psa.0346.I10
117093	60239	Psa.0501.D10		295837	208839	Psa.0045.I12		471845	118549	Psa.0617.F18		655292	110517	Psa.0237.B05		861348	198272	Psa.0603.D03		1129523	20996	Psa.0627.I17
117093	60240	Psa.0040.A03		295838	36970	Psa.0128.H10		471845	153143	Psa.0529.O09		655292	110518	Psa.0588.A12		861349	30729	Psa.0348.O23		1129523	173096	Psa.0297.F14
117093	67847	Psa.0431.J04		295838	36974	Psa.0660.E03		471845	153144	Psa.0151.K16		655292	110519	Psa.0194.M02		861349	39645	Psa.0245.A08		1129524	5397	Psa.0274.O06
117093	67848	Psa.0396.G01		295838	36976	Psa.0044.A01		471847	12925	Psa.0188.D06		655292	110520	Psa.0377.K03		861349	39646	Psa.0394.I11		1129524	5398	Psa.0360.E23
117093	103028	Psa.0314.G24		295838	151607	Psa.0246.B16		471847	12927	Psa.0609.M14		655292	130138	Psa.0555.M18		861349	39647	Psa.0445.M15		1129525	36072	Psa.0274.M10
117093	132008	Psa.0222.E14		295838	151608	Psa.0083.A20		471847	100026	Psa.0633.E10		655292	130139	Psa.0647.D22		861349	39650	Psa.0365.E05		1129525	36073	Psa.0328.P14
117093	132009	Psa.0198.A19		295838	151609	Psa.0643.I23		471847	100028	Psa.0760.L07		655292	130140	Psa.0103.O13		861349	39651	Psa.0151.E20		1129525	36074	Psa.0756.K07
117093	168021	Psa.0129.H19		295839	34537	Psa.0460.M08		471847	100029	Psa.0504.H14		655292	130141	Psa.0552.L01		861349	39652	Psa.0430.M07		1129525	36075	Psa.0310.K05
117093	201539	Psa.0388.B23		295839	67045	Psa.0739.B18		471847	100030	Psa.0116.A09		655292	130142	Psa.0539.C10		861349	39653	Psa.0603.F12		1129525	36076	Psa.0305.O14
117094	71060	Psa.0699.J05		295839	67046	Psa.0181.O24		471847	100032	Psa.0241.N16		655292	130143	Psa.0220.E24		861349	39654	Psa.0472.C13		1129525	36077	Psa.0493.J16
117094	71061	Psa.0284.I10		295839	67047	Psa.0436.L03		471847	102508	Psa.0356.O03		655293	65916	Psa.0435.M15		861349	39655	Psa.0575.A03		1129525	36078	Psa.0341.M20
117094	71062	Psa.0649.M09		295839	67050	Psa.0285.M21		471847	102509	Psa.0399.K08		655293	65917	Psa.0131.G14		861349	103038	Psa.0416.O19		1129527	139664	Psa.0274.G14
117094	71063	Psa.0509.F02		295839	67052	Psa.0374.F07		471847	171090	Psa.0068.G03		655293	65918	Psa.0756.O21		861349	103039	Psa.0662.K07		1129528	165722	Psa.0367.N06
117094	71064	Psa.0023.C07		295839	84418	Psa.0279.D10		471847	200329	Psa.0591.N15		655293	119983	Psa.0288.H22		861349	104787	Psa.0713.L08		1129528	189679	Psa.0279.C22
117094	71065	Psa.0389.M24		295839	124616	Psa.0683.J19		471847	208038	Psa.0695.P04		655293	202598	Psa.0646.C03		861349	214488	Psa.0205.A21		1129528	213059	Psa.0723.A17
117094	71066	Psa.0220.O08		295839	124617	Psa.0336.J08		471848	236	Psa.0658.F02		655293	214646	Psa.0177.F02		861350	107838	Psa.0587.B21		1129528	213060	Psa.0396.F13
117094	71067	Psa.0247.I04		295839	124618	Psa.0470.L24		471848	237	Psa.0065.B19		655295	51806	Psa.0301.I08		861350	155778	Psa.0321.F06		1129528	219264	Psa.0332.H14
117094	71068	Psa.0459.L18		295839	124620	Psa.0047.G04		471848	239	Psa.0225.D05		655295	57068	Psa.0477.E23		861351	70525	Psa.0408.H22		1129529	20739	Psa.0766.E11
117095	21512	Psa.0051.N01		295839	126845	Psa.0494.B02		471848	240	Psa.0122.B17		655295	98303	Psa.0102.G08		861351	70529	Psa.0308.P16		1129529	20740	Psa.0752.L15
117095	71482	Psa.0023.G21		295839	126847	Psa.0140.A12		471848	241	Psa.0079.C01		655295	145385	Psa.0704.P12		861351	108296	Psa.0698.N24		1129529	20741	Psa.0278.G16
117095	161185	Psa.0712.O22		295839	126848	Psa.0314.E02		471848	242	Psa.0205.N18		655295	145387	Psa.0474.O07		861351	108297	Psa.0148.F19		1129529	20742	Psa.0361.O18
117096	38384	Psa.0292.C21		295839	126849	Psa.0325.O02		471848	12923	Psa.0282.K03		655297	82158	Psa.0192.G14		861351	118870	Psa.0760.F14		1129529	20743	Psa.0525.L23
117096	38385	Psa.0189.A07		295839	126850	Psa.0070.G23		471848	12924	Psa.0111.N04		655297	82159	Psa.0104.P07		861352	4076	Psa.0316.J21		1129529	109552	Psa.0377.D24
117096	38386	Psa.0662.I08		295839	126851	Psa.0712.F19		471848	17504	Psa.0692.E20		655297	82160	Psa.0263.I08		861352	4077	Psa.0435.B06		1129529	109554	Psa.0566.P05
117096	38387	Psa.0513.P18		295840	132705	Psa.0199.C04		471848	102509	Psa.0399.K08		655297	82161	Psa.0213.J14		861352	4078	Psa.0509.G11		1129529	132873	Psa.0405.I12
117096	38388	Psa.0474.O09		295840	132707	Psa.0043.B19		471849	39184	Psa.0716.K18		655297	82162	Psa.0106.A07		861352	4079	Psa.0208.P06		1129530	60083	Psa.0425.J08
117096	38389	Psa.0022.D02		295840	132709	Psa.0127.M14		471849	101432	Psa.0149.C02		655297	82163	Psa.0523.A03		861352	5656	Psa.0666.H23		1129530	60084	Psa.0494.C14
117096	68654	Psa.0199.F17		295840	132710	Psa.0266.C22		471849	101434	Psa.0291.J14		655297	82164	Psa.0144.H21		861352	168658	Psa.0234.K12		1129530	60085	Psa.0377.K12
117097	8544	Psa.0199.L18		295840	132711	Psa.0602.I04		471849	101435	Psa.0068.J21		655299	77240	Psa.0363.K17		861352	168659	Psa.0693.G07		1129530	144217	Psa.0275.B14
117097	161062	Psa.0620.F08		295840	169621	Psa.0558.J15		471849	101436	Psa.0454.G10		655299	77241	Psa.0263.M23		861353	3236	Psa.0611.D14		1129530	144218	Psa.0450.H06
117097	164548	Psa.0128.P04		295840	169622	Psa.0356.C16		471849	101438	Psa.0587.H20		655299	77242	Psa.0734.B20		861353	3237	Psa.0642.M24		1129530	144219	Psa.0597.N13
117097	164549	Psa.0625.G13		295840	185852	Psa.0235.I24		471849	219775	Psa.0101.M10		655299	77243	Psa.0099.I11		861353	3239	Psa.0153.G07		1129530	210916	Psa.0595.E18
117097	187867	Psa.0025.O02		295840	206932	Psa.0384.P18		471850	112819	Psa.0676.P24		655299	77244	Psa.0655.N19		861353	3240	Psa.0385.K01		1129530	211248	Psa.0324.B24
117097	190616	Psa.0678.G18		295840	216785	Psa.0253.B07		471850	112820	Psa.0069.A23		655299	77245	Psa.0413.F24		861354	138932	Psa.0398.H16		1129531	22012	Psa.0659.B06
117097	190617	Psa.0718.G05		295841	54399	Psa.0560.M16		471850	112822	Psa.0316.N05		655299	77246	Psa.0441.K20		861354	138933	Psa.0401.P04		1129531	22013	Psa.0328.M06
117098	25681	Psa.0747.J11		295841	67087	Psa.0090.J08		471850	161856	Psa.0153.L15		655299	77247	Psa.0299.K24		861354	138934	Psa.0148.K15		1129531	22015	Psa.0480.H20
117098	25686	Psa.0110.C11		295841	67091	Psa.0349.I09		471850	161857	Psa.0365.A18		655300	8697	Psa.0228.F14		861355	207355	Psa.0179.C01		1129531	22016	Psa.0277.C15
117098	25688	Psa.0405.O16		295841	135698	Psa.0480.G09		471850	161858	Psa.0640.H01		655300	8699	Psa.0648.H12		861355	207356	Psa.0151.D16		1129531	139582	Psa.0509.A19
117098	25689	Psa.0025.I17		295841	135701	Psa.0044.I01		471850	161859	Psa.0115.K13		655300	8700	Psa.0439.G19		861356	78368	Psa.0272.H18		1129531	139583	Psa.0650.A22
117098	25691	Psa.0647.C04		295841	135703	Psa.0134.P10		471850	161860	Psa.0502.H20		655300	8701	Psa.0523.E03		861357	43027	Psa.0375.E08		1129531	199969	Psa.0310.H04
117098	25695	Psa.0082.P09		295841	135704	Psa.0316.M18		471851	7015	Psa.0068.D21		655300	132481	Psa.0601.L05		861357	83641	Psa.0272.F08		1129533	79864	Psa.0487.P05
117098	144217	Psa.0275.B14		295841	135705	Psa.0745.C01		471851	7016	Psa.0281.D14		655300	203167	Psa.0102.D12		861357	83642	Psa.0153.I06		1129533	79866	Psa.0742.I08
117098	144218	Psa.0450.H06		295842	33277	Psa.0494.L21		471851	7018	Psa.0322.L13		655301	81799	Psa.0728.N18		861357	201170	Psa.0623.J03		1129533	79867	Psa.0689.G06
117098	144219	Psa.0597.N13		295842	33279	Psa.0234.D13		471851	7020	Psa.0356.O13		655301	81804	Psa.0287.K18		861358	32796	Psa.0153.D12		1129533	79868	Psa.0553.L15
117099	733	Psa.0194.J07		295842	50248	Psa.0629.M22		471851	16123	Psa.0305.P21		655301	81808	Psa.0451.O20		861358	32797	Psa.0394.J18		1129533	79869	Psa.0278.H23
117099	5241	Psa.0028.O16		295842	50249	Psa.0654.C20		471851	16124	Psa.0510.O12		655301	123045	Psa.0105.J23		861358	96094	Psa.0307.C06		1129533	79870	Psa.0640.C11
117100	24948	Psa.0721.K16		295842	60308	Psa.0527.C21		471851	36160	Psa.0520.L23		655301	123046	Psa.0264.E19		861358	96095	Psa.0201.B18		1129534	114490	Psa.0286.G12
117100	141324	Psa.0132.E10		295842	60310	Psa.0743.D22		471851	110515	Psa.0767.A24		655301	164745	Psa.0689.G22		861358	96097	Psa.0611.C09		1129534	168976	Psa.0276.J02
117100	141326	Psa.0350.L05		295842	60311	Psa.0278.B24		471851	110516	Psa.0325.J21		655303	97427	Psa.0442.K15		861358	96098	Psa.0270.D18		1129536	22012	Psa.0659.B06
117100	141327	Psa.0486.A21		295842	82623	Psa.0218.O24		471851	110517	Psa.0237.B05		655303	170151	Psa.0392.N01		861358	97221	Psa.0637.O09		1129536	22013	Psa.0328.M06
117100	160568	Psa.0737.E06		295842	82624	Psa.0043.E24		471851	110518	Psa.0588.A12		655303	170152	Psa.0100.B08		861359	56758	Psa.0291.M04		1129536	22015	Psa.0480.H20
117100	160569	Psa.0022.L14		295842	82625	Psa.0072.O17		471851	110519	Psa.0194.M02		655303	170153	Psa.0306.A15		861359	56759	Psa.0444.K04		1129536	22016	Psa.0277.C15
117100	160570	Psa.0338.K10		295842	82626	Psa.0501.M09		471851	110520	Psa.0377.K03		655303	170155	Psa.0635.A17		861359	56760	Psa.0148.A13		1129536	139582	Psa.0509.A19
117100	160571	Psa.0123.B07		295842	82627	Psa.0608.N13		471851	175318	Psa.0151.H15		655303	170156	Psa.0553.L21		861360	28268	Psa.0443.J22		1129536	139583	Psa.0650.A22
117101	40965	Psa.0555.J22		295842	82628	Psa.0310.B03		471851	206963	Psa.0094.J15		655303	172693	Psa.0513.M21		861360	28269	Psa.0338.O05		1129536	199969	Psa.0310.H04
117101	40966	Psa.0500.M06		295842	82629	Psa.0186.P16		471852	35076	Psa.0637.D06		655303	172695	Psa.0718.B24		861360	74056	Psa.0483.D18		1129538	41857	Psa.0279.E15
117101	93151	Psa.0606.G21		295842	82630	Psa.0711.N22		471852	43386	Psa.0717.E21		655303	205429	Psa.0539.G24		861360	109452	Psa.0183.K19		1129538	41859	Psa.0485.M16
117101	93152	Psa.0716.E11		295842	82631	Psa.0545.G04		471852	43388	Psa.0113.B08		655303	205430	Psa.0117.O01		861362	58386	Psa.0434.F03		1129538	41860	Psa.0615.J23
117101	93153	Psa.0261.K21		295842	82632	Psa.0419.E04		471852	126312	Psa.0276.A02		655305	35214	Psa.0455.M05		861362	58387	Psa.0623.E09		1129538	182109	Psa.0371.L15
117101	93154	Psa.0480.J15		295843	72821	Psa.0705.K22		471852	126313	Psa.0109.P21		655305	95489	Psa.0186.J18		861362	58389	Psa.0207.I22		1129540	56629	Psa.0533.B23
117101	93155	Psa.0233.E16		295843	72823	Psa.0309.A22		471852	126314	Psa.0200.L17		655305	129181	Psa.0682.B23		861362	73612	Psa.0392.O15		1129540	56630	Psa.0635.J13
117101	93156	Psa.0173.G11		295843	81814	Psa.0321.C04		471852	126315	Psa.0272.H14		655305	167369	Psa.0726.K21		861362	73617	Psa.0149.H14		1129540	56631	Psa.0638.I01
117101	93157	Psa.0068.L20		295843	81815	Psa.0147.J18		471852	126316	Psa.0129.J22		655305	167370	Psa.0662.B12		861362	123743	Psa.0196.F01		1129540	164215	Psa.0388.L15
117101	93158	Psa.0022.N17		295843	81817	Psa.0391.L02		471852	211429	Psa.0065.K22		655305	173600	Psa.0608.J07		861363	19333	Psa.0284.L17		1129540	164216	Psa.0719.G16
117101	93159	Psa.0373.L23		295843	81818	Psa.0481.L10		471853	99551	Psa.0385.F14		655305	173601	Psa.0101.B10		861363	19334	Psa.0314.B12		1129540	164217	Psa.0277.H12
117101	93160	Psa.0114.F02		295843	81819	Psa.0060.J14		471853	99552	Psa.0445.A16		655305	173602	Psa.0617.H12		861364	15191	Psa.0443.F07		1129541	13022	Psa.0275.L17
117101	93161	Psa.0611.A20		295843	81820	Psa.0425.B22		471853	99553	Psa.0064.B16		655305	173603	Psa.0510.E18		861364	151513	Psa.0763.D18		1129541	13024	Psa.0605.H12
117101	93162	Psa.0624.C04		295843	81821	Psa.0720.B10		471853	99554	Psa.0256.M20		655306	1604	Psa.0594.B10		861364	181719	Psa.0728.M19		1129541	32248	Psa.0718.M06
117102	35594	Psa.0305.H09		295843	81822	Psa.0723.O06		471855	148	Psa.0065.E01		655306	1606	Psa.0447.O02		861364	181721	Psa.0640.C19		1129541	80119	Psa.0421.P19
117102	40966	Psa.0500.M06		295843	99143	Psa.0618.G09		471855	1592	Psa.0654.O12		655306	7906	Psa.0695.H22		861364	181724	Psa.0200.K24		1129541	80121	Psa.0451.O09
117102	93151	Psa.0606.G21		295843	153963	Psa.0167.A22		471855	1597	Psa.0409.A02		655307	25063	Psa.0693.E18		861364	181725	Psa.0473.N24		1129541	80122	Psa.0334.D07
117102	93152	Psa.0716.E11		295843	153967	Psa.0591.K15		471855	1598	Psa.0376.H15		655307	25065	Psa.0191.F15		861364	186196	Psa.0501.N17		1129542	170430	Psa.0435.F12
117102	93153	Psa.0261.K21		295843	160980	Psa.0750.I11		471855	53573	Psa.0211.J10		655307	25066	Psa.0252.M17		861364	187451	Psa.0370.E22		1129542	208649	Psa.0515.P02
117102	93155	Psa.0233.E16		295843	160981	Psa.0043.N06		471855	53574	Psa.0694.L15		655307	25069	Psa.0543.H04		861364	187452	Psa.0153.D21		1129543	22012	Psa.0659.B06
117102	93157	Psa.0068.L20		295844	8080	Psa.0359.L04		471855	53575	Psa.0395.P13		655307	25070	Psa.0099.N15		861364	187453	Psa.0348.K13		1129543	22013	Psa.0328.M06
117102	93158	Psa.0022.N17		295844	16682	Psa.0706.P02		471855	66003	Psa.0183.O11		655307	25072	Psa.0422.I14		861364	187454	Psa.0397.L05		1129543	22014	Psa.0711.M16
117102	93159	Psa.0373.L23		295844	16684	Psa.0049.D15		471855	66004	Psa.0635.P07		655307	25073	Psa.0352.M16		861365	17743	Psa.0483.B02		1129543	22015	Psa.0480.H20
117102	93160	Psa.0114.F02		295844	22921	Psa.0318.O11		471855	66006	Psa.0283.M10		655307	101633	Psa.0111.E14		861365	17745	Psa.0693.E09		1129543	22016	Psa.0277.C15
117102	93161	Psa.0611.A20		295844	37454	Psa.0348.H17		471855	66007	Psa.0348.G06		655308	23867	Psa.0309.D19		861365	208721	Psa.0349.P18		1129544	27452	Psa.0278.P11
117102	93162	Psa.0624.C04		295844	37455	Psa.0485.I08		471855	90071	Psa.0230.L24		655308	23868	Psa.0726.O17		861366	57790	Psa.0740.J08		1129544	27453	Psa.0592.B09
117102	202503	Psa.0126.H16		295844	39351	Psa.0356.L16		471855	207319	Psa.0739.F14		655308	89275	Psa.0609.P07		861366	57792	Psa.0351.C21		1129544	218449	Psa.0577.E21
117103	24562	Psa.0383.B15		295844	39352	Psa.0566.I24		471856	5867	Psa.0418.P08		655308	89276	Psa.0102.K16		861366	57794	Psa.0569.F09		1129545	9242	Psa.0383.B12
117103	24565	Psa.0273.J14		295844	144183	Psa.0402.C20		471856	5868	Psa.0199.J15		655308	89277	Psa.0730.N05		861367	173172	Psa.0154.L12		1129545	9244	Psa.0416.J18
117103	24567	Psa.0264.A19		295844	144185	Psa.0447.D23		471856	5875	Psa.0534.M17		655308	89280	Psa.0112.J11		861367	173174	Psa.0674.H06		1129545	9245	Psa.0339.M13
117103	33993	Psa.0682.L18		295844	167256	Psa.0161.C09		471856	10717	Psa.0730.O24		655309	50105	Psa.0705.K07		861367	173175	Psa.0351.G11		1129545	45922	Psa.0281.B17
117103	33994	Psa.0302.E13		295844	167257	Psa.0058.H10		471856	10722	Psa.0070.G12		655309	50106	Psa.0101.J07		861367	173176	Psa.0756.K22		1129545	45995	Psa.0275.P20
117103	33995	Psa.0460.A22		295844	216667	Psa.0338.G07		471856	107333	Psa.0215.G23		655309	50107	Psa.0114.B10		861368	132350	Psa.0618.B15		1129545	45996	Psa.0738.H07
117103	33996	Psa.0609.M13		295844	216668	Psa.0726.N22		471856	151541	Psa.0183.K05		655309	50109	Psa.0525.G16		861368	132351	Psa.0669.P11		1129548	22012	Psa.0659.B06
117103	33997	Psa.0481.A04		295845	114226	Psa.0458.B02		471857	51367	Psa.0102.P05		655309	50111	Psa.0498.I23		861368	134070	Psa.0153.C18		1129548	22013	Psa.0328.M06
117103	117878	Psa.0631.G07		295845	114227	Psa.0602.P04		471857	51368	Psa.0157.I03		655309	102926	Psa.0732.J22		861368	134072	Psa.0404.O06		1129548	22015	Psa.0480.H20
117103	117879	Psa.0696.F20		295845	194103	Psa.0422.K10		471857	51369	Psa.0552.P10		655309	102927	Psa.0356.C22		861368	134073	Psa.0476.P16		1129548	22016	Psa.0277.C15
117103	215847	Psa.0028.B03		295845	194105	Psa.0664.E14		471857	51370	Psa.0361.P15		655309	182677	Psa.0700.H03		861368	134075	Psa.0188.B21		1129549	202307	Psa.0534.F03
117104	92478	Psa.0357.B19		295845	202231	Psa.0184.E13		471857	124706	Psa.0067.L06		655310	86578	Psa.0451.M14		861368	134076	Psa.0336.F10		1129549	202310	Psa.0274.H24
117104	110259	Psa.0025.A08		295845	208838	Psa.0746.M21		471857	124707	Psa.0745.N10		655310	86580	Psa.0317.J04		861368	134077	Psa.0206.P14		1129550	19129	Psa.0630.M10
117104	110260	Psa.0445.G09		295845	208839	Psa.0045.I12		471857	124708	Psa.0694.G22		655310	86581	Psa.0105.E20		861368	134078	Psa.0367.H19		1129550	19130	Psa.0510.E01
117104	110261	Psa.0269.O08		295846	24745	Psa.0101.O18		471857	124710	Psa.0383.A19		655310	86582	Psa.0643.E19		861369	120277	Psa.0172.N17		1129550	118915	Psa.0715.F07
117104	110262	Psa.0123.G04		295846	82624	Psa.0043.E24		471857	212142	Psa.0144.H24		655310	86583	Psa.0478.L02		861370	58631	Psa.0490.N07		1129550	118916	Psa.0274.H11
117104	110263	Psa.0594.N16		295846	82631	Psa.0545.G04		471858	88926	Psa.0492.J06		655310	86584	Psa.0470.B23		861370	58633	Psa.0493.P12		1129550	118917	Psa.0558.E07
117105	153187	Psa.0028.P22		295846	91899	Psa.0466.L03		471858	88929	Psa.0144.L16		655310	205611	Psa.0427.F13		861370	146006	Psa.0470.K24		1129551	32925	Psa.0521.N21
117105	198610	Psa.0122.J18		295846	91900	Psa.0673.J07		471858	88930	Psa.0210.L02		655312	7704	Psa.0425.B13		861370	146007	Psa.0273.K16		1129552	60745	Psa.0384.N09
117105	214112	Psa.0186.F19		295846	91901	Psa.0386.E01		471858	88931	Psa.0461.G01		655312	7705	Psa.0522.B09		861370	146008	Psa.0153.E08		1129552	60746	Psa.0622.A20
117105	214113	Psa.0641.L10		295846	195663	Psa.0398.N16		471858	107206	Psa.0223.H17		655312	7706	Psa.0105.A04		861370	146009	Psa.0536.J02		1129552	60747	Psa.0278.L17
117105	214114	Psa.0690.C10		295847	70916	Psa.0178.C12		471858	107207	Psa.0738.B01		655312	7707	Psa.0223.G12		861370	146010	Psa.0215.N14		1129552	60748	Psa.0517.P13
117106	78272	Psa.0025.I16		295848	83932	Psa.0347.A22		471858	107208	Psa.0746.M15		655312	7708	Psa.0197.O13		861373	188477	Psa.0153.P01		1129552	159861	Psa.0741.B20
117106	78273	Psa.0043.A03		295848	142421	Psa.0127.K13		471858	107209	Psa.0067.H19		655314	49267	Psa.0476.N08		861373	188478	Psa.0269.N17		1129553	184095	Psa.0277.J13
117106	78284	Psa.0140.F06		295848	142424	Psa.0044.L14		471859	55300	Psa.0517.D06		655314	52480	Psa.0665.G03		861374	39689	Psa.0268.M06		1129553	184096	Psa.0371.J05
117106	78285	Psa.0762.M17		295848	142426	Psa.0474.J03		471859	55301	Psa.0080.F10		655314	54569	Psa.0388.A02		861374	39690	Psa.0154.A18		1129555	55193	Psa.0276.F17
117107	56291	Psa.0434.I04		295848	217428	Psa.0610.M16		471859	55302	Psa.0374.D03		655314	80330	Psa.0647.D20		861375	5830	Psa.0605.K05		1129555	55194	Psa.0441.C11
117107	56292	Psa.0590.N16		295849	87042	Psa.0384.L24		471859	55303	Psa.0069.G24		655314	100641	Psa.0177.G23		861375	5834	Psa.0731.I14		1129555	55195	Psa.0611.K17
117107	56293	Psa.0140.O08		295849	87043	Psa.0047.A06		471859	55304	Psa.0594.G15		655314	100642	Psa.0587.H07		861375	5835	Psa.0572.D10		1129555	55196	Psa.0621.H01
117107	140632	Psa.0025.F15		295849	87046	Psa.0320.L20		471859	61898	Psa.0312.B24		655314	100643	Psa.0103.A13		861375	5837	Psa.0518.F05		1129555	55197	Psa.0310.I14
117108	44128	Psa.0225.B20		295849	87047	Psa.0598.N05		471859	61899	Psa.0201.I02		655314	100644	Psa.0438.L23		861375	32277	Psa.0699.N14		1129556	66526	Psa.0767.I21
117108	44129	Psa.0410.P13		295849	87048	Psa.0510.C17		471859	61901	Psa.0085.E14		655314	185365	Psa.0533.M17		861375	32278	Psa.0149.M12		1129556	66527	Psa.0278.A04
117108	44130	Psa.0353.F12		295849	135365	Psa.0162.I07		471859	194167	Psa.0363.B07		655314	185366	Psa.0611.F20		861376	66838	Psa.0154.K05		1129556	175948	Psa.0538.C08
117108	44131	Psa.0113.O17		295851	210166	Psa.0700.F18		471860	19700	Psa.0222.O20		655314	188318	Psa.0444.K16		861377	70364	Psa.0720.J13		1129557	26367	Psa.0471.I08
117108	44132	Psa.0145.K23		295851	210167	Psa.0048.A09		471860	19702	Psa.0570.G18		655314	188325	Psa.0640.E16		861377	88010	Psa.0499.A11		1129557	88819	Psa.0511.N05
117108	44134	Psa.0326.F01		295852	72850	Psa.0544.B12		471860	136144	Psa.0550.K23		655315	177570	Psa.0104.D16		861377	88012	Psa.0429.G20		1129557	88821	Psa.0276.A08
117108	46524	Psa.0769.M15		295852	94369	Psa.0043.I06		471860	150493	Psa.0317.F15		655316	161837	Psa.0323.D03		861377	137647	Psa.0482.G02		1129557	142656	Psa.0541.G22
117108	75915	Psa.0450.H08		295853	72163	Psa.0430.P04		471860	150494	Psa.0281.A06		655316	161839	Psa.0195.N13		861377	139882	Psa.0154.K16		1129558	56310	Psa.0274.P13
117108	211159	Psa.0023.O14		295853	72165	Psa.0420.J07		471860	150495	Psa.0469.J07		655316	161841	Psa.0104.K02		861377	139884	Psa.0373.N15		1129560	183111	Psa.0384.A24
117110	7641	Psa.0311.M11		295853	72166	Psa.0043.L18		471860	150496	Psa.0614.A11		655316	161843	Psa.0748.H12		861378	1179	Psa.0378.C09		1129560	205627	Psa.0441.O22
117110	7642	Psa.0509.D18		295854	71850	Psa.0430.A19		471860	175949	Psa.0064.A03		655316	161845	Psa.0295.A09		861378	1180	Psa.0448.M09		1129561	156772	Psa.0276.F02
117110	7643	Psa.0696.L01		295854	71851	Psa.0283.N02		471861	52427	Psa.0770.P06		655319	55748	Psa.0203.F13		861378	1181	Psa.0466.H08		1129561	156773	Psa.0282.C18
117110	64380	Psa.0653.I12		295854	139855	Psa.0125.I06		471861	52428	Psa.0445.E10		655319	112989	Psa.0601.H11		861378	1182	Psa.0605.M15		1129562	99953	Psa.0329.D15
117110	64381	Psa.0208.K13		295854	139856	Psa.0553.L18		471861	52429	Psa.0270.O07		655319	166414	Psa.0100.P03		861378	1183	Psa.0254.F12		1129562	99955	Psa.0274.F02
117111	13123	Psa.0103.N19		295854	195371	Psa.0622.B20		471861	52430	Psa.0376.O04		655319	180565	Psa.0449.E19		861378	1185	Psa.0740.C01		1129566	78003	Psa.0362.K24
117111	13128	Psa.0443.O21		295854	195372	Psa.0192.J18		471861	213700	Psa.0597.O14		655320	147109	Psa.0306.I04		861378	24499	Psa.0380.P12		1129566	78004	Psa.0582.A24
117112	13122	Psa.0739.D02		295854	195373	Psa.0450.E01		471864	42297	Psa.0448.P11		655320	147113	Psa.0199.O18		861378	24500	Psa.0348.H13		1129566	78005	Psa.0308.H05
117112	13123	Psa.0103.N19		295854	195374	Psa.0046.G02		471864	42298	Psa.0064.A19		655320	158426	Psa.0475.N24		861378	24501	Psa.0148.I18		1129566	210958	Psa.0597.G07
117112	13124	Psa.0144.M20		295855	131710	Psa.0171.O11		471864	42299	Psa.0285.N13		655320	158427	Psa.0136.K06		861378	24502	Psa.0212.O02		1129567	76449	Psa.0276.A16
117112	13125	Psa.0539.A23		295855	131711	Psa.0628.P10		471864	42300	Psa.0393.H15		655320	158428	Psa.0548.P06		861379	68760	Psa.0533.H14		1129567	76453	Psa.0447.M16
117112	13126	Psa.0328.B08		295857	23328	Psa.0046.M06		471864	42302	Psa.0091.G12		655320	158429	Psa.0750.O12		861379	68761	Psa.0671.K20		1129567	169928	Psa.0413.L12
117112	13127	Psa.0474.E18		295857	23330	Psa.0339.J02		471864	118549	Psa.0617.F18		655320	158430	Psa.0100.D22		861379	68765	Psa.0768.L23		1129570	92095	Psa.0308.O17
117112	13128	Psa.0443.O21		295857	106627	Psa.0746.D06		471864	153142	Psa.0761.J09		655320	158431	Psa.0369.B06		861379	68767	Psa.0452.H05		1129570	92096	Psa.0625.M05
117112	88894	Psa.0168.J19		295857	106628	Psa.0390.N22		471864	153143	Psa.0529.O09		655321	3119	Psa.0344.I12		861379	75378	Psa.0508.O10		1129570	109377	Psa.0276.H06
117113	24565	Psa.0273.J14		295858	54863	Psa.0544.D05		471864	153144	Psa.0151.K16		655321	3120	Psa.0325.K03		861379	75382	Psa.0697.D20		1129570	109378	Psa.0546.O16
117113	24567	Psa.0264.A19		295858	54864	Psa.0321.D10		471865	28850	Psa.0064.F14		655321	160321	Psa.0100.P09		861379	120623	Psa.0154.M21		1129570	109379	Psa.0562.H17
117113	33993	Psa.0682.L18		295858	54865	Psa.0469.J16		471865	28858	Psa.0469.O03		655321	160322	Psa.0686.F10		861379	120624	Psa.0692.E19		1129571	108696	Psa.0410.B04
117113	33994	Psa.0302.E13		295858	54866	Psa.0147.I13		471865	64120	Psa.0605.B24		655321	185260	Psa.0639.I09		861380	154646	Psa.0678.F20		1129571	108697	Psa.0275.J11
117113	33995	Psa.0460.A22		295858	54867	Psa.0119.G02		471865	64121	Psa.0380.C08		655322	29200	Psa.0611.A17		861380	154647	Psa.0184.J10		1129571	108698	Psa.0318.N05
117113	215847	Psa.0028.B03		295858	54868	Psa.0045.D19		471866	57721	Psa.0474.O24		655322	82739	Psa.0181.F11		861380	154648	Psa.0160.G05		1129571	108699	Psa.0667.M08
117113	217050	Psa.0731.M19		295858	82042	Psa.0520.B13		471866	57722	Psa.0481.D21		655322	82741	Psa.0102.C23		861380	154649	Psa.0149.E24		1129572	725	Psa.0569.D16
117114	8138	Psa.0049.F17		295858	87807	Psa.0400.O23		471866	57723	Psa.0425.P17		655322	82743	Psa.0385.I18		861380	154650	Psa.0303.J01		1129572	726	Psa.0746.J09
117114	8140	Psa.0025.M06		295858	87812	Psa.0255.H02		471866	57725	Psa.0191.M20		655322	82744	Psa.0453.H24		861380	154651	Psa.0369.P03		1129572	728	Psa.0470.A03
117114	8141	Psa.0240.M05		295858	89026	Psa.0619.D18		471866	57726	Psa.0067.F17		655323	1525	Psa.0101.D09		861381	38640	Psa.0470.O01		1129572	62122	Psa.0715.C12
117114	8142	Psa.0468.E23		295859	91015	Psa.0306.L14		471866	57727	Psa.0730.I20		655323	141300	Psa.0547.H12		861381	38642	Psa.0234.D21		1129572	62127	Psa.0280.N23
117114	8144	Psa.0471.O04		295859	91017	Psa.0191.G05		471867	93354	Psa.0475.D22		655325	80496	Psa.0700.A19		861381	38643	Psa.0715.A02		1129572	62128	Psa.0357.M11
117114	60306	Psa.0310.J11		295859	102047	Psa.0314.I17		471867	113192	Psa.0256.H20		655325	80497	Psa.0682.I03		861381	38644	Psa.0151.C06		1129573	184712	Psa.0334.E15
117114	60307	Psa.0394.I02		295860	17442	Psa.0482.J21		471867	151967	Psa.0123.I21		655325	209832	Psa.0397.C16		861381	38647	Psa.0732.B03		1129575	207427	Psa.0413.E07
117115	143772	Psa.0366.N24		295860	148047	Psa.0455.M09		471867	151968	Psa.0492.H03		655325	216837	Psa.0322.N03		861381	128755	Psa.0303.C22		1129575	207428	Psa.0280.P15
117115	163950	Psa.0025.O07		295860	148049	Psa.0338.G19		471867	201975	Psa.0070.C23		655325	218070	Psa.0105.J17		861381	128756	Psa.0674.P06		1129575	207429	Psa.0387.N13
117116	63797	Psa.0023.K04		295860	174913	Psa.0137.O06		471868	8426	Psa.0065.H10		655326	53403	Psa.0453.P01		861381	128758	Psa.0495.E21		1129575	207430	Psa.0682.D21
117116	63798	Psa.0432.H08		295860	174914	Psa.0064.I20		471868	8427	Psa.0743.D01		655326	53404	Psa.0442.N05		861381	128759	Psa.0633.L07		1129576	50312	Psa.0549.D06
117116	79214	Psa.0677.H14		295860	174915	Psa.0044.M06		471868	8428	Psa.0726.A08		655326	53405	Psa.0706.K15		861383	50999	Psa.0450.B03		1129576	50313	Psa.0515.H15
117116	79217	Psa.0761.M08		295860	213920	Psa.0256.K11		471868	19105	Psa.0132.K02		655326	53406	Psa.0201.P04		861383	98143	Psa.0506.C01		1129576	144197	Psa.0593.O02
117116	155757	Psa.0689.B24		295861	29799	Psa.0626.M04		471868	19106	Psa.0154.F17		655326	61963	Psa.0613.A08		861383	98144	Psa.0149.D15		1129577	70418	Psa.0306.G08
117117	65497	Psa.0393.A16		295861	29800	Psa.0430.G23		471868	19107	Psa.0557.C22		655326	61964	Psa.0101.H09		861383	98146	Psa.0549.I07		1129577	70424	Psa.0358.N11
117117	141556	Psa.0028.J07		295861	29802	Psa.0245.P01		471868	47863	Psa.0354.J14		655326	61965	Psa.0135.H20		861383	98147	Psa.0488.D03		1129577	134053	Psa.0536.A14
117117	141557	Psa.0037.H07		295862	21634	Psa.0392.M18		471868	54819	Psa.0320.I05		655326	70028	Psa.0309.E20		861383	98148	Psa.0576.A21		1129577	139036	Psa.0278.I22
117117	141558	Psa.0046.N09		295862	21635	Psa.0211.L01		471868	54820	Psa.0430.D21		655326	70029	Psa.0493.N11		861384	42066	Psa.0742.H11		1129577	162340	Psa.0657.N24
117118	73231	Psa.0023.A11		295862	21637	Psa.0043.F02		471868	109405	Psa.0173.I17		655326	70030	Psa.0627.N01		861385	89058	Psa.0282.A08		1129578	157832	Psa.0457.J24
117118	73232	Psa.0641.L11		295862	21638	Psa.0244.N15		471868	109406	Psa.0591.O06		655327	33167	Psa.0104.O13		861385	106012	Psa.0216.C08		1129578	206865	Psa.0277.F07
117118	73233	Psa.0647.H12		295862	21639	Psa.0341.H24		471868	109407	Psa.0303.O11		655327	33168	Psa.0541.P02		861385	106013	Psa.0231.O05		1129579	95989	Psa.0558.B05
117118	73235	Psa.0425.B01		295862	21641	Psa.0198.N23		471868	211008	Psa.0671.B17		655328	1872	Psa.0195.C21		861385	134606	Psa.0349.J12		1129579	95990	Psa.0281.P01
117118	73236	Psa.0174.D18		295862	31957	Psa.0321.H19		471869	3518	Psa.0464.K02		655328	37050	Psa.0251.A23		861385	134607	Psa.0740.G02		1129579	95991	Psa.0509.B08
117118	126816	Psa.0252.G08		295862	31958	Psa.0574.B23		471869	3523	Psa.0357.E20		655328	37052	Psa.0411.A14		861386	58511	Psa.0336.H24		1129579	95992	Psa.0275.H22
117119	49112	Psa.0540.H04		295863	32314	Psa.0195.L20		471869	13650	Psa.0303.G09		655328	37054	Psa.0137.E24		861386	58513	Psa.0178.M09		1129580	154095	Psa.0316.D23
117119	49113	Psa.0618.M09		295863	32315	Psa.0044.H09		471869	13651	Psa.0485.E01		655328	37055	Psa.0599.H15		861386	119220	Psa.0476.F04		1129581	56942	Psa.0426.M18
117119	109078	Psa.0415.P21		295863	146858	Psa.0185.E18		471869	13652	Psa.0413.K13		655328	69778	Psa.0474.G21		861386	170676	Psa.0485.I06		1129581	56943	Psa.0582.O03
117119	109079	Psa.0335.F03		295863	146860	Psa.0593.K22		471869	13653	Psa.0211.G10		655328	83696	Psa.0392.E12		861386	170678	Psa.0753.A18		1129581	56945	Psa.0336.I03
117119	109080	Psa.0028.A01		295863	155504	Psa.0081.G21		471869	97373	Psa.0539.N04		655328	83697	Psa.0203.A09		861386	170679	Psa.0546.K06		1129581	56946	Psa.0757.H13
117120	26750	Psa.0180.O11		295863	169978	Psa.0179.E15		471869	97374	Psa.0723.E15		655328	83698	Psa.0761.I16		861386	213769	Psa.0168.A11		1129581	56948	Psa.0493.I07
117120	26751	Psa.0521.P07		295864	78044	Psa.0257.I10		471870	12518	Psa.0477.D15		655328	83699	Psa.0316.M11		861386	213770	Psa.0148.C07		1129581	186519	Psa.0524.B14
117120	26753	Psa.0247.P18		295864	78045	Psa.0609.P09		471870	12520	Psa.0573.B09		655328	83700	Psa.0101.N02		861386	213916	Psa.0433.I22		1129583	51177	Psa.0582.A21
117120	50559	Psa.0329.J22		295864	78047	Psa.0629.M04		471870	12522	Psa.0439.E10		655328	83701	Psa.0447.F22		861389	5966	Psa.0208.P14		1129583	51178	Psa.0392.I24
117120	50561	Psa.0172.F13		295864	78048	Psa.0049.L14		471870	12523	Psa.0501.L15		655328	119348	Psa.0492.F14		861389	5967	Psa.0151.F16		1129583	51179	Psa.0528.B06
117120	50562	Psa.0299.C13		295864	78049	Psa.0140.A16		471870	12525	Psa.0112.G24		655328	119350	Psa.0382.A24		861390	9765	Psa.0724.G02		1129583	51180	Psa.0415.K04
117120	50563	Psa.0766.E01		295864	131663	Psa.0339.G07		471870	39345	Psa.0448.A03		655328	188513	Psa.0483.P24		861390	9768	Psa.0154.A06		1129583	51181	Psa.0501.P20
117120	50564	Psa.0636.G03		295864	178162	Psa.0083.E23		471871	50967	Psa.0064.L17		655329	29219	Psa.0486.D23		861390	9770	Psa.0342.G15		1129583	51183	Psa.0275.E15
117121	208993	Psa.0706.O20		295865	17582	Psa.0534.D08		471871	50969	Psa.0205.P04		655329	29220	Psa.0248.P10		861390	9771	Psa.0290.H13		1129583	51184	Psa.0702.L21
117121	208994	Psa.0423.E13		295865	17583	Psa.0044.G05		471871	66583	Psa.0544.A24		655329	46015	Psa.0389.J06		861390	9773	Psa.0647.I14		1129584	22012	Psa.0659.B06
117121	208995	Psa.0321.P07		295865	17584	Psa.0575.F05		471871	137382	Psa.0197.K21		655329	46016	Psa.0100.J02		861390	31122	Psa.0503.L23		1129584	22013	Psa.0328.M06
117121	214388	Psa.0474.L20		295865	17585	Psa.0310.E13		471871	137383	Psa.0626.E14		655329	206190	Psa.0608.F15		861390	107663	Psa.0664.L20		1129584	22014	Psa.0711.M16
117122	4868	Psa.0084.J23		295865	17586	Psa.0418.G04		471872	80855	Psa.0067.E14		655329	213941	Psa.0262.N15		861392	88178	Psa.0301.G07		1129584	22015	Psa.0480.H20
117122	4869	Psa.0602.H09		295865	52125	Psa.0423.F16		471872	202827	Psa.0343.L07		655330	31371	Psa.0617.P10		861392	147751	Psa.0767.K07		1129584	22016	Psa.0277.C15
117122	34859	Psa.0025.B15		295865	52129	Psa.0328.H03		471873	97116	Psa.0766.M02		655330	31372	Psa.0333.J24		861392	147752	Psa.0471.J07		1129585	53784	Psa.0276.H02
117122	34860	Psa.0385.J13		295866	47978	Psa.0489.P21		471873	107130	Psa.0230.A05		655330	31373	Psa.0101.M08		861393	157106	Psa.0496.G23		1129585	53788	Psa.0367.L03
117122	117576	Psa.0491.N14		295866	47986	Psa.0346.N08		471873	107131	Psa.0065.N12		655330	31374	Psa.0670.G13		861393	157107	Psa.0264.B14		1129585	53792	Psa.0306.O03
117122	141975	Psa.0284.H16		295866	47987	Psa.0643.O21		471873	107132	Psa.0497.D03		655330	31375	Psa.0210.K16		861393	157108	Psa.0304.H16		1129588	16495	Psa.0597.I16
117122	141977	Psa.0667.G09		295866	50869	Psa.0206.E06		471873	180501	Psa.0594.M08		655330	31378	Psa.0502.H19		861393	186530	Psa.0499.J15		1129588	16499	Psa.0448.B04
117122	171769	Psa.0391.L08		295866	50872	Psa.0477.O05		471873	219590	Psa.0143.J19		655330	121698	Psa.0595.O11		861393	186531	Psa.0706.H08		1129588	16500	Psa.0631.F18
117122	175244	Psa.0662.P18		295866	50873	Psa.0048.P22		471874	5392	Psa.0115.A12		655331	51715	Psa.0102.G16		861393	186533	Psa.0572.L23		1129588	65227	Psa.0648.H13
117122	175247	Psa.0456.J18		295866	50874	Psa.0430.H02		471874	49245	Psa.0339.G17		655331	149122	Psa.0470.N16		861393	186747	Psa.0324.B17		1129588	65228	Psa.0277.I24
117122	175249	Psa.0539.L02		295866	50875	Psa.0554.B04		471874	49246	Psa.0516.K07		655333	5053	Psa.0757.L20		861394	166155	Psa.0473.B10		1129588	141352	Psa.0744.I20
117124	174203	Psa.0688.M22		295866	170872	Psa.0161.B18		471874	51788	Psa.0422.I05		655333	27908	Psa.0133.P24		861394	166156	Psa.0667.G10		1129588	198273	Psa.0310.H24
117124	174206	Psa.0022.O01		295866	170873	Psa.0693.I16		471874	51789	Psa.0141.E04		655333	27909	Psa.0378.B24		861394	166157	Psa.0332.D24		1129589	176209	Psa.0690.A17
117124	183299	Psa.0608.F17		295867	8195	Psa.0275.C24		471874	51790	Psa.0274.J16		655333	48319	Psa.0428.M18		861394	166158	Psa.0196.O07		1129589	176210	Psa.0275.P13
117124	183301	Psa.0770.A13		295867	8199	Psa.0696.N21		471874	63388	Psa.0745.N21		655333	92980	Psa.0538.G19		861394	166159	Psa.0318.O15		1129589	176211	Psa.0327.I20
117125	156205	Psa.0614.B08		295867	19809	Psa.0303.G17		471874	63392	Psa.0437.L20		655333	106762	Psa.0630.E24		861394	197155	Psa.0496.O13		1129590	127463	Psa.0274.H14
117125	156206	Psa.0193.K20		295867	21327	Psa.0740.H11		471874	98951	Psa.0606.P08		655333	138727	Psa.0104.D24		861394	197156	Psa.0759.A02		1129590	190629	Psa.0689.I01
117125	157872	Psa.0397.O08		295867	52788	Psa.0198.H13		471874	140183	Psa.0065.G15		655333	138728	Psa.0218.F20		861394	197157	Psa.0315.M23		1129591	27452	Psa.0278.P11
117125	157874	Psa.0487.C15		295867	52794	Psa.0044.F23		471874	148597	Psa.0700.O13		655333	138729	Psa.0542.K15		861394	197158	Psa.0689.A02		1129591	27453	Psa.0592.B09
117126	92038	Psa.0023.M24		295867	63804	Psa.0379.A07		471874	154307	Psa.0292.P09		655333	138730	Psa.0123.N09		861394	197159	Psa.0168.O09		1129592	212570	Psa.0722.O24
117126	92039	Psa.0251.I24		295867	63807	Psa.0064.L08		471874	172922	Psa.0712.A06		655333	138732	Psa.0165.L15		861394	197160	Psa.0361.K24		1129595	45042	Psa.0555.E22
117126	92040	Psa.0558.C08		295867	101792	Psa.0548.K04		471874	194995	Psa.0725.E18		655333	163556	Psa.0207.L16		861396	11692	Psa.0150.L04		1129595	175032	Psa.0654.A16
117126	92041	Psa.0055.N22		295867	101793	Psa.0399.C22		471874	197742	Psa.0462.H24		655334	72329	Psa.0159.J17		861396	11693	Psa.0340.F11		1129596	116356	Psa.0622.F05
117126	92042	Psa.0263.P07		295867	101797	Psa.0666.J19		471876	31990	Psa.0675.K14		655334	72330	Psa.0604.G21		861397	104299	Psa.0217.P07		1129596	116357	Psa.0275.P08
117126	92043	Psa.0182.L01		295867	140293	Psa.0534.J16		471876	31991	Psa.0633.H07		655334	72331	Psa.0100.B17		861397	104300	Psa.0150.M02		1129596	116358	Psa.0469.M23
117127	1941	Psa.0483.P12		295867	166762	Psa.0724.A24		471876	31993	Psa.0216.A07		655334	72332	Psa.0624.C17		861397	143181	Psa.0399.B15		1129597	131210	Psa.0437.E08
117127	1942	Psa.0747.F21		295867	166763	Psa.0532.B01		471876	156902	Psa.0069.F01		655334	72333	Psa.0376.N08		861397	148279	Psa.0741.I18		1129597	131211	Psa.0375.O07
117127	1943	Psa.0122.E05		295867	177038	Psa.0214.P21		471876	161385	Psa.0367.B01		655334	72334	Psa.0658.G08		861397	187689	Psa.0172.D08		1129597	131212	Psa.0334.D10
117127	1944	Psa.0765.H02		295867	177039	Psa.0711.C17		471877	89433	Psa.0430.F12		655334	72335	Psa.0648.N10		861398	134255	Psa.0152.F07		1129597	131213	Psa.0481.E18
117127	1945	Psa.0312.B14		295867	187965	Psa.0164.O19		471877	145035	Psa.0286.O24		655334	72336	Psa.0308.A24		861398	195268	Psa.0575.F18		1129597	131214	Psa.0697.N14
117127	1946	Psa.0024.E02		295867	211859	Psa.0462.C14		471877	145036	Psa.0584.H09		655334	142928	Psa.0238.G09		861398	195269	Psa.0510.A06		1129597	131675	Psa.0278.G21
117127	1947	Psa.0371.B19		295868	48962	Psa.0075.L18		471877	145039	Psa.0180.I01		655335	192260	Psa.0754.N06		861398	195270	Psa.0543.B11		1129598	21083	Psa.0653.A13
117127	139531	Psa.0328.E07		295868	48963	Psa.0046.M11		471877	145040	Psa.0361.L05		655335	192261	Psa.0471.M16		861398	195271	Psa.0652.A08		1129598	21085	Psa.0673.F24
117128	57912	Psa.0101.F15		295868	48964	Psa.0384.B19		471877	162505	Psa.0111.M05		655335	207080	Psa.0592.A16		861399	91118	Psa.0628.L05		1129598	21086	Psa.0691.K03
117128	57913	Psa.0589.A10		295868	74323	Psa.0139.H08		471877	162507	Psa.0636.I15		655335	209335	Psa.0282.C19		861399	91119	Psa.0213.A16		1129598	160755	Psa.0331.K11
117128	204650	Psa.0030.E24		295869	199661	Psa.0048.J22		471877	162508	Psa.0532.B17		655335	209336	Psa.0389.D12		861400	168423	Psa.0149.C12		1129598	160757	Psa.0706.L23
117130	10677	Psa.0415.J10		295870	78378	Psa.0044.D21		471877	162509	Psa.0067.P13		655336	111351	Psa.0480.D06		861401	121005	Psa.0509.A11		1129598	175919	Psa.0538.P10
117130	10680	Psa.0028.H15		295870	78379	Psa.0723.K13		471877	166855	Psa.0745.D15		655336	169839	Psa.0261.M23		861401	121006	Psa.0557.A08		1129598	215763	Psa.0274.E07
117130	107556	Psa.0751.L24		295871	38264	Psa.0356.M22		471878	92713	Psa.0493.C17		655336	195120	Psa.0673.L12		861401	121007	Psa.0415.G15		1129598	215927	Psa.0494.K15
117130	107557	Psa.0393.F13		295871	38267	Psa.0047.L06		471878	92716	Psa.0064.G18		655336	196518	Psa.0103.F11		861401	121008	Psa.0328.C07		1129599	152925	Psa.0450.C24
117130	107558	Psa.0637.L10		295871	164618	Psa.0567.J04		471878	155680	Psa.0626.E05		655336	196520	Psa.0255.M19		861401	121011	Psa.0149.G23		1129599	152926	Psa.0642.B05
117130	107559	Psa.0530.D17		295871	164619	Psa.0411.P15		471879	96766	Psa.0064.M09		655336	196521	Psa.0606.K23		861401	121012	Psa.0303.E03		1129599	152927	Psa.0615.P13
117130	107560	Psa.0240.C07		295871	186669	Psa.0164.I18		471879	96767	Psa.0644.G20		655337	20091	Psa.0532.D14		861401	121013	Psa.0543.M23		1129599	152928	Psa.0280.J05
117131	53914	Psa.0486.H21		295871	194498	Psa.0668.E11		471879	182976	Psa.0562.P11		655337	20092	Psa.0488.G01		861404	152832	Psa.0467.D15		1129599	201329	Psa.0755.C16
117131	53915	Psa.0534.P15		295871	204779	Psa.0249.I02		471879	182977	Psa.0311.K09		655337	20093	Psa.0591.G03		861404	152833	Psa.0326.P12		1129600	90075	Psa.0295.M07
117131	53916	Psa.0028.M15		295871	205753	Psa.0587.B01		471879	182978	Psa.0106.I14		655337	20094	Psa.0101.N01		861404	157967	Psa.0690.M19		1129600	90077	Psa.0275.C12
117132	7569	Psa.0566.P08		295871	207550	Psa.0236.A01		471880	5819	Psa.0686.B08		655338	54120	Psa.0231.A05		861404	157968	Psa.0520.H06		1129604	82051	Psa.0279.M03
117132	7570	Psa.0419.L17		295871	207551	Psa.0760.J21		471880	10425	Psa.0067.C10		655338	139015	Psa.0549.G13		861404	178344	Psa.0154.B19		1129604	97179	Psa.0758.A04
117132	7571	Psa.0471.D21		295872	3107	Psa.0044.H08		471880	62267	Psa.0735.P15		655338	139016	Psa.0286.I01		861404	178348	Psa.0527.P13		1129604	117499	Psa.0297.E05
117132	34702	Psa.0041.K03		295872	3108	Psa.0738.J04		471880	62268	Psa.0423.L04		655338	139018	Psa.0571.G12		861404	203556	Psa.0581.N07		1129605	35650	Psa.0475.I15
117132	34707	Psa.0023.L16		295872	113603	Psa.0651.G03		471880	62270	Psa.0101.N23		655338	139019	Psa.0487.M12		861404	212979	Psa.0303.L05		1129605	35651	Psa.0371.C20
117132	44856	Psa.0172.E22		295872	113604	Psa.0414.L07		471880	62272	Psa.0588.I09		655338	139020	Psa.0474.J01		861405	6374	Psa.0148.O12		1129605	35652	Psa.0275.I03
117132	44857	Psa.0570.F11		295873	70787	Psa.0742.H06		471880	65338	Psa.0495.O03		655338	196742	Psa.0143.A06		861405	6375	Psa.0716.P01		1129606	84180	Psa.0643.G18
117132	84618	Psa.0485.I13		295873	70788	Psa.0636.M08		471880	65340	Psa.0559.E01		655338	196743	Psa.0622.F18		861405	6376	Psa.0581.J16		1129606	84181	Psa.0311.B06
117132	84619	Psa.0693.A18		295873	88954	Psa.0305.G08		471880	65342	Psa.0472.P21		655339	42374	Psa.0197.E05		861406	112437	Psa.0167.B11		1129607	76560	Psa.0424.C05
117132	218928	Psa.0557.L12		295873	124928	Psa.0259.I16		471880	65343	Psa.0648.J20		655339	123334	Psa.0139.C10		861406	112438	Psa.0190.D23		1129607	144295	Psa.0568.J21
117133	29153	Psa.0097.A23		295873	124929	Psa.0469.O05		471881	57415	Psa.0438.O14		655339	123336	Psa.0634.E19		861406	112439	Psa.0277.G04		1129607	144296	Psa.0733.O01
117133	29154	Psa.0135.B17		295873	175536	Psa.0567.G15		471881	57416	Psa.0151.K05		655339	158529	Psa.0105.K22		861406	112440	Psa.0151.G02		1129607	144297	Psa.0753.G15
117133	50108	Psa.0283.A20		295873	175537	Psa.0517.D20		471881	57417	Psa.0226.E22		655339	197680	Psa.0678.L23		861406	112441	Psa.0263.F21		1129609	5397	Psa.0274.O06
117133	70218	Psa.0181.I12		295873	175540	Psa.0435.E14		471881	57418	Psa.0069.B14		655339	197681	Psa.0258.N10		861406	208941	Psa.0688.C10		1129609	5398	Psa.0360.E23
117133	98984	Psa.0475.A22		295873	175541	Psa.0398.E11		471881	57419	Psa.0100.L18		655340	94733	Psa.0356.J11		861407	24514	Psa.0673.C24		1129610	92001	Psa.0545.M21
117133	98985	Psa.0382.C05		295873	213461	Psa.0046.K03		471881	57420	Psa.0727.J03		655340	94734	Psa.0099.J20		861407	24515	Psa.0153.L24		1129611	41250	Psa.0274.G12
117133	98988	Psa.0392.L03		295874	54017	Psa.0453.O11		471881	57421	Psa.0216.J06		655340	94736	Psa.0628.C21		861407	24516	Psa.0553.L08		1129611	81852	Psa.0357.P09
117133	98990	Psa.0662.D24		295874	54023	Psa.0112.H21		471881	103674	Psa.0180.K21		655340	94737	Psa.0622.M24		861407	24519	Psa.0393.D15		1129611	81853	Psa.0511.C10
117133	148943	Psa.0040.O06		295874	54028	Psa.0065.J19		471882	70448	Psa.0511.A03		655340	94739	Psa.0372.H16		861407	24520	Psa.0609.L22		1129612	21775	Psa.0277.J09
117133	208486	Psa.0483.L06		295874	54031	Psa.0645.L20		471882	70449	Psa.0420.P15		655340	104036	Psa.0350.C08		861408	14011	Psa.0394.N02		1129612	21786	Psa.0476.C18
117133	208487	Psa.0234.P14		295874	179115	Psa.0271.H17		471882	70450	Psa.0331.M03		655340	104039	Psa.0296.G02		861408	92334	Psa.0485.C01		1129612	48986	Psa.0331.I15
117134	25476	Psa.0301.L03		295874	179116	Psa.0541.D21		471882	123279	Psa.0235.H13		655340	162213	Psa.0581.A19		861408	92336	Psa.0420.H07		1129612	48987	Psa.0316.O06
117134	25477	Psa.0494.O14		295874	179117	Psa.0047.C19		471882	123280	Psa.0720.O06		655341	58195	Psa.0370.A01		861408	92337	Psa.0148.O24		1129612	107103	Psa.0426.H18
117134	25478	Psa.0764.L10		295874	179122	Psa.0525.O01		471882	123281	Psa.0068.D22		655341	77592	Psa.0338.L16		861408	92338	Psa.0751.P06		1129612	107104	Psa.0282.A03
117135	158345	Psa.0746.I04		295875	101529	Psa.0612.D15		471882	123282	Psa.0550.I01		655341	77595	Psa.0380.M02		861408	92339	Psa.0251.I12		1129612	107105	Psa.0754.M10
117135	158346	Psa.0591.J09		295875	101530	Psa.0044.C06		471882	123283	Psa.0181.B10		655341	95545	Psa.0266.C15		861408	92340	Psa.0333.C16		1129613	1022	Psa.0510.L14
117135	158347	Psa.0180.D11		295876	54995	Psa.0496.E06		471882	123285	Psa.0376.O08		655341	95546	Psa.0103.F21		861408	124215	Psa.0594.O06		1129613	70893	Psa.0562.F01
117135	158348	Psa.0480.F04		295876	54999	Psa.0687.H01		471882	123286	Psa.0385.M12		655341	124035	Psa.0132.N12		861408	124216	Psa.0695.F05		1129613	88688	Psa.0276.H17
117135	158349	Psa.0765.F08		295876	55004	Psa.0559.B05		471882	123287	Psa.0689.N14		655342	8032	Psa.0103.C07		861409	135977	Psa.0375.O18		1129614	9059	Psa.0430.P17
117136	12515	Psa.0747.D13		295876	55005	Psa.0250.D08		471882	123288	Psa.0426.O18		655342	8033	Psa.0282.N07		861409	135978	Psa.0149.K11		1129614	48726	Psa.0275.K18
117136	37912	Psa.0615.M14		295876	113870	Psa.0593.L18		471882	143106	Psa.0632.C06		655342	8034	Psa.0442.J11		861409	138513	Psa.0481.E20		1129615	198933	Psa.0555.N09
117136	37913	Psa.0499.E13		295876	113871	Psa.0213.H11		471882	143107	Psa.0713.L09		655342	215042	Psa.0201.B24		861409	138515	Psa.0515.J24		1129615	208981	Psa.0274.H02
117136	37914	Psa.0270.F16		295876	137204	Psa.0114.K05		471883	17507	Psa.0173.C11		655343	8032	Psa.0103.C07		861410	153567	Psa.0150.H04		1129616	143568	Psa.0511.L01
117136	37915	Psa.0573.A15		295877	195928	Psa.0585.P18		471883	17509	Psa.0520.E07		655343	8033	Psa.0282.N07		861410	189737	Psa.0482.G05		1129617	121679	Psa.0275.A02
117137	9349	Psa.0549.G20		295877	195929	Psa.0687.N02		471883	17511	Psa.0070.J09		655343	8034	Psa.0442.J11		861410	189738	Psa.0388.H04		1129617	126093	Psa.0616.P24
117137	9350	Psa.0427.L13		295877	211523	Psa.0045.A06		471884	139840	Psa.0324.N08		655344	79136	Psa.0757.C08		861410	189739	Psa.0503.K21		1129619	79864	Psa.0487.P05
117137	9353	Psa.0068.I15		295878	37842	Psa.0153.E20		471884	139841	Psa.0318.D17		655344	79140	Psa.0501.D22		861411	164196	Psa.0240.G13		1129619	79866	Psa.0742.I08
117137	9355	Psa.0203.F16		295878	37843	Psa.0324.G03		471884	139842	Psa.0207.P17		655344	79141	Psa.0350.O19		861411	187527	Psa.0150.B11		1129619	79867	Psa.0689.G06
117137	53671	Psa.0593.L05		295878	37844	Psa.0155.H15		471884	139843	Psa.0095.O16		655344	79143	Psa.0561.H15		861412	45267	Psa.0154.E18		1129619	79868	Psa.0553.L15
117137	53672	Psa.0499.G17		295878	74071	Psa.0465.H16		471884	139844	Psa.0064.L13		655344	106915	Psa.0104.A21		861412	45268	Psa.0335.P03		1129619	79869	Psa.0278.H23
117137	53673	Psa.0525.L11		295878	176728	Psa.0288.D03		471886	125871	Psa.0147.M24		655344	135218	Psa.0768.J11		861412	45269	Psa.0659.I10		1129619	79870	Psa.0640.C11
117138	25681	Psa.0747.J11		295878	178282	Psa.0535.P11		471886	125873	Psa.0070.D01		655345	49422	Psa.0644.C10		861412	45272	Psa.0455.E08		1129620	63258	Psa.0560.I19
117138	25686	Psa.0110.C11		295878	178283	Psa.0399.F01		471886	192530	Psa.0399.O02		655345	49423	Psa.0364.K03		861412	210440	Psa.0714.O16		1129620	63259	Psa.0471.K12
117138	25688	Psa.0405.O16		295878	191121	Psa.0746.H17		471886	197377	Psa.0440.E01		655345	61284	Psa.0493.J09		861413	84501	Psa.0530.P12		1129621	86371	Psa.0389.B06
117138	25689	Psa.0025.I17		295878	191122	Psa.0633.L17		471887	81063	Psa.0713.K12		655346	121517	Psa.0641.P06		861413	152127	Psa.0649.A03		1129621	86376	Psa.0728.M22
117138	25691	Psa.0647.C04		295879	29208	Psa.0359.O18		471887	81066	Psa.0674.D20		655346	121518	Psa.0101.B09		861413	152128	Psa.0538.L15		1129621	146541	Psa.0753.D05
117138	25695	Psa.0082.P09		295879	41854	Psa.0046.B13		471887	81067	Psa.0135.D21		655347	36886	Psa.0377.C05		861413	152129	Psa.0153.A17		1129621	146542	Psa.0470.I10
117138	144218	Psa.0450.H06		295879	41856	Psa.0632.E09		471887	81068	Psa.0429.D11		655347	36887	Psa.0665.B18		861414	100514	Psa.0153.F06		1129621	146543	Psa.0276.H09
117138	144219	Psa.0597.N13		295880	39542	Psa.0173.H24		471887	81069	Psa.0733.J02		655347	36888	Psa.0616.L11		861414	110506	Psa.0697.D22		1129622	178472	Psa.0277.A23
117139	13075	Psa.0573.E22		295880	39547	Psa.0605.G17		471887	81070	Psa.0065.G18		655347	36889	Psa.0102.K22		861414	144379	Psa.0733.K12		1129622	178474	Psa.0740.P10
117139	13076	Psa.0640.L07		295880	39548	Psa.0194.F13		471887	81071	Psa.0112.E11		655347	36890	Psa.0341.E22		861415	72594	Psa.0622.I20		1129623	169149	Psa.0523.G19
117139	13077	Psa.0283.M20		295880	39549	Psa.0081.P21		471887	203203	Psa.0442.I24		655347	36891	Psa.0395.F20		861415	72595	Psa.0690.L02		1129623	169152	Psa.0278.L09
117139	13078	Psa.0028.A05		295880	39551	Psa.0045.G21		471888	120163	Psa.0504.J10		655347	36892	Psa.0698.M01		861415	72596	Psa.0153.C19		1129623	198606	Psa.0568.N12
117140	136285	Psa.0085.I18		295880	133494	Psa.0167.I04		471888	120164	Psa.0717.L24		655347	36893	Psa.0158.L18		861415	72597	Psa.0568.H06		1129623	207456	Psa.0389.F14
117140	136286	Psa.0517.F11		295881	18563	Psa.0510.J18		471888	133195	Psa.0303.H10		655347	36894	Psa.0207.I08		861416	19521	Psa.0237.A01		1129623	208807	Psa.0409.I20
117140	136287	Psa.0418.G03		295881	18564	Psa.0695.G16		471888	133196	Psa.0454.B07		655347	176407	Psa.0753.K12		861416	19522	Psa.0653.P06		1129623	213814	Psa.0558.L13
117140	136288	Psa.0028.E23		295881	18566	Psa.0760.D11		471888	133199	Psa.0197.H05		655349	5476	Psa.0434.M04		861416	19523	Psa.0198.D14		1129624	26215	Psa.0638.A24
117140	136289	Psa.0115.L14		295881	20511	Psa.0044.J16		471888	133200	Psa.0064.H15		655349	98847	Psa.0502.G10		861416	19529	Psa.0351.A03		1129624	26218	Psa.0743.C09
117140	136290	Psa.0445.D17		295881	20515	Psa.0110.M23		471888	162577	Psa.0366.J06		655349	115399	Psa.0103.K15		861416	196054	Psa.0398.K03		1129624	26219	Psa.0359.P22
117141	125301	Psa.0512.P21		295881	162208	Psa.0714.N05		471888	162581	Psa.0759.B02		655349	115400	Psa.0360.F20		861417	24515	Psa.0153.L24		1129624	158962	Psa.0296.L06
117141	125302	Psa.0216.I04		295882	184125	Psa.0167.O13		471889	93354	Psa.0475.D22		655349	115401	Psa.0471.D11		861417	24519	Psa.0393.D15		1129624	158963	Psa.0602.K09
117141	125303	Psa.0118.H21		295882	186820	Psa.0047.F18		471889	93358	Psa.0664.I06		655350	8070	Psa.0484.O20		861418	22070	Psa.0441.P11		1129624	158964	Psa.0277.E19
117142	143146	Psa.0115.G07		295883	144478	Psa.0651.L20		471889	201975	Psa.0070.C23		655350	8071	Psa.0385.H13		861418	22072	Psa.0192.B20		1129624	218634	Psa.0448.N21
117142	143147	Psa.0486.P18		295883	144479	Psa.0350.L13		471890	3979	Psa.0348.I13		655350	8072	Psa.0103.K03		861418	22074	Psa.0153.D17		1129626	749	Psa.0374.B05
117142	196582	Psa.0288.D24		295883	144482	Psa.0477.L17		471890	3980	Psa.0675.G24		655350	99092	Psa.0180.L21		861418	22076	Psa.0650.N02		1129626	750	Psa.0278.H10
117142	196583	Psa.0297.D11		295883	144483	Psa.0048.F23		471890	3981	Psa.0066.E01		655351	38747	Psa.0383.M11		861419	123	Psa.0457.G13		1129626	751	Psa.0551.D02
117142	196584	Psa.0023.J18		295883	144484	Psa.0763.A06		471890	3982	Psa.0607.G14		655351	38748	Psa.0768.E23		861419	127	Psa.0486.G20		1129626	753	Psa.0444.M21
117142	196585	Psa.0546.A22		295883	174772	Psa.0730.O09		471890	3983	Psa.0739.F15		655351	38749	Psa.0104.F04		861419	11786	Psa.0632.G11		1129626	754	Psa.0701.H18
117142	196586	Psa.0743.P22		295883	177900	Psa.0288.M07		471890	3984	Psa.0281.M23		655351	38753	Psa.0204.A10		861419	122497	Psa.0182.L16		1129626	755	Psa.0302.F06
117143	39884	Psa.0185.P21		295883	192436	Psa.0206.M24		471890	3985	Psa.0103.M03		655351	38754	Psa.0747.G12		861419	122500	Psa.0534.E12		1129627	175563	Psa.0275.D09
117143	207961	Psa.0531.N03		295883	218932	Psa.0410.J16		471890	171026	Psa.0289.B06		655351	64141	Psa.0346.N18		861419	122501	Psa.0395.L19		1129627	175568	Psa.0476.G20
117143	207962	Psa.0272.A22		295884	20292	Psa.0052.P05		471891	85711	Psa.0595.J10		655351	64142	Psa.0282.B11		861419	133320	Psa.0154.I04		1129627	175571	Psa.0307.O04
117143	207963	Psa.0615.E08		295884	93582	Psa.0310.B15		471891	85712	Psa.0436.O09		655351	64143	Psa.0426.C07		861419	133321	Psa.0159.D12		1129627	200848	Psa.0560.A14
117143	207964	Psa.0389.A08		295884	98409	Psa.0394.C22		471891	85713	Psa.0069.E05		655352	58195	Psa.0370.A01		861419	133322	Psa.0689.G18		1129629	156771	Psa.0566.H22
117143	207965	Psa.0448.I12		295884	119804	Psa.0049.B20		471891	94791	Psa.0729.D14		655352	77592	Psa.0338.L16		861419	200810	Psa.0618.F06		1129629	156772	Psa.0276.F02
117143	207966	Psa.0265.L08		295884	119805	Psa.0126.O24		471891	139935	Psa.0358.N06		655352	77595	Psa.0380.M02		861420	98391	Psa.0395.I14		1129629	156773	Psa.0282.C18
117143	217889	Psa.0560.B24		295884	139201	Psa.0631.F23		471893	105154	Psa.0255.J13		655352	95545	Psa.0266.C15		861420	98392	Psa.0540.P19		1129630	116254	Psa.0634.H07
117143	217890	Psa.0588.J05		295885	86338	Psa.0570.H07		471893	105155	Psa.0445.A09		655352	95546	Psa.0103.F21		861420	98393	Psa.0515.B22		1129630	116258	Psa.0545.D24
117143	217891	Psa.0581.K02		295885	86339	Psa.0264.M17		471893	122466	Psa.0344.D20		655353	72451	Psa.0243.H07		861420	98394	Psa.0262.D16		1129630	179627	Psa.0277.O01
117143	217892	Psa.0289.A11		295885	135783	Psa.0459.H19		471893	122467	Psa.0239.F19		655353	72452	Psa.0659.O13		861420	98395	Psa.0241.L19		1129631	199279	Psa.0476.G19
117144	149348	Psa.0195.L01		295885	162484	Psa.0275.D24		471893	122468	Psa.0734.P20		655353	72453	Psa.0410.H05		861420	98396	Psa.0229.H20		1129631	204506	Psa.0531.J15
117144	171091	Psa.0428.O16		295885	162485	Psa.0103.A03		471893	122469	Psa.0471.D16		655353	72454	Psa.0213.J07		861420	98397	Psa.0461.O01		1129632	107842	Psa.0277.B08
117144	171092	Psa.0658.A03		295885	163479	Psa.0086.F08		471893	122471	Psa.0190.A18		655353	72455	Psa.0621.O12		861420	98398	Psa.0148.N15		1129632	139739	Psa.0567.H15
117144	171095	Psa.0601.P02		295886	23356	Psa.0071.O12		471893	122472	Psa.0067.E13		655353	72456	Psa.0689.E13		861420	98399	Psa.0408.E20		1129632	206293	Psa.0339.L16
117144	171096	Psa.0086.P12		295886	23397	Psa.0384.M23		471893	188171	Psa.0090.C06		655353	72457	Psa.0226.O05		861420	98401	Psa.0534.B24		1129633	187968	Psa.0374.F18
117144	171097	Psa.0591.E05		295886	88736	Psa.0316.L19		471893	188172	Psa.0415.K15		655353	154165	Psa.0103.B08		861420	98402	Psa.0747.E18		1129634	7755	Psa.0280.B07
117144	178055	Psa.0213.I21		295886	88737	Psa.0049.I05		471894	79008	Psa.0303.B07		655353	154166	Psa.0377.B24		861420	106757	Psa.0234.G11		1129634	7757	Psa.0593.N21
117144	193808	Psa.0250.H03		295886	143833	Psa.0608.C09		471894	79009	Psa.0116.K07		655354	52168	Psa.0111.I13		861420	125077	Psa.0380.C02		1129634	7758	Psa.0721.J23
117145	152895	Psa.0126.N10		295887	83854	Psa.0663.N15		471894	84185	Psa.0069.B02		655354	52169	Psa.0256.G23		861420	125078	Psa.0280.N04		1129634	140399	Psa.0319.K13
117145	152896	Psa.0527.E08		295887	102119	Psa.0521.F04		471894	84186	Psa.0664.A10		655354	52170	Psa.0101.L18		861421	10911	Psa.0209.K18		1129635	49494	Psa.0562.L11
117145	152898	Psa.0685.I03		295887	102120	Psa.0414.P10		471896	64781	Psa.0115.C06		655354	52171	Psa.0631.D14		861421	10912	Psa.0263.J08		1129635	49495	Psa.0277.M17
117145	152900	Psa.0716.L13		295887	167874	Psa.0048.O04		471896	64786	Psa.0068.I14		655354	69860	Psa.0227.A06		861421	65277	Psa.0553.C05		1129635	49496	Psa.0529.P16
117145	152901	Psa.0708.L16		295887	167875	Psa.0160.N20		471896	64789	Psa.0406.H12		655354	69862	Psa.0617.N03		861421	203808	Psa.0150.A22		1129635	49497	Psa.0480.M14
117145	152902	Psa.0353.G12		295888	30875	Psa.0413.A01		471897	158361	Psa.0193.I02		655354	161337	Psa.0329.O05		861421	203809	Psa.0651.D03		1129635	49498	Psa.0615.H03
117145	210276	Psa.0023.P24		295888	30876	Psa.0461.C08		471897	158362	Psa.0753.I08		655354	161338	Psa.0695.K06		861422	34279	Psa.0155.L07		1129635	49499	Psa.0656.H04
117146	125227	Psa.0340.F09		295888	30878	Psa.0463.H22		471897	158363	Psa.0188.B13		655354	161339	Psa.0734.P23		861422	34280	Psa.0550.N23		1129635	166931	Psa.0495.J03
117146	169315	Psa.0321.L14		295888	30879	Psa.0049.B23		471897	158364	Psa.0151.K04		655355	57669	Psa.0300.P09		861422	108980	Psa.0557.C02		1129636	73502	Psa.0497.M07
117146	169316	Psa.0133.L04		295888	30880	Psa.0738.O02		471897	158365	Psa.0067.O24		655355	57670	Psa.0195.F01		861422	108981	Psa.0151.D01		1129636	73504	Psa.0372.J01
117146	169317	Psa.0751.M07		295888	85944	Psa.0527.L14		471897	158368	Psa.0652.L20		655355	57671	Psa.0764.M19		861422	117407	Psa.0434.I20		1129636	73505	Psa.0386.G03
117146	169318	Psa.0234.F15		295888	85945	Psa.0452.N10		471898	21950	Psa.0236.N14		655355	57672	Psa.0382.G01		861423	75399	Psa.0468.G13		1129636	73506	Psa.0275.D17
117146	169319	Psa.0024.C18		295888	85947	Psa.0054.K14		471898	21956	Psa.0065.F12		655355	57673	Psa.0601.I22		861423	135685	Psa.0149.L06		1129636	121542	Psa.0636.B11
117147	72842	Psa.0224.A08		295888	85948	Psa.0150.M21		471898	113942	Psa.0729.F10		655355	57674	Psa.0101.I06		861423	135686	Psa.0591.G05		1129638	43602	Psa.0278.M14
117147	72846	Psa.0502.B09		295888	85949	Psa.0107.F12		471898	172498	Psa.0298.M22		655355	57675	Psa.0199.D18		861423	135687	Psa.0550.L10		1129638	43603	Psa.0518.N20
117147	72847	Psa.0022.D07		295888	102610	Psa.0336.M12		471898	172499	Psa.0746.C15		655355	74530	Psa.0610.E18		861423	135688	Psa.0703.P11		1129638	43604	Psa.0298.J06
117147	72851	Psa.0329.C07		295888	102611	Psa.0547.M16		471900	133338	Psa.0380.E02		655355	217098	Psa.0353.H13		861423	184295	Psa.0666.F07		1129638	43605	Psa.0752.K07
117147	85034	Psa.0427.B10		295888	102612	Psa.0570.F09		471900	133339	Psa.0556.P09		655356	34124	Psa.0102.G18		861423	201576	Psa.0211.N14		1129638	139476	Psa.0319.G05
117148	118934	Psa.0589.D04		295889	3738	Psa.0091.O20		471900	184603	Psa.0188.D20		655356	150842	Psa.0463.G13		861423	206088	Psa.0237.F11		1129639	6138	Psa.0500.C08
117148	172476	Psa.0626.O23		295889	211466	Psa.0048.J19		471900	197057	Psa.0650.D18		655356	150843	Psa.0438.K09		861423	216571	Psa.0230.O16		1129639	6143	Psa.0277.I09
117148	172477	Psa.0350.F02		295890	2213	Psa.0751.K05		471900	197058	Psa.0715.A08		655357	82801	Psa.0550.O07		861424	70392	Psa.0469.M09		1129639	178640	Psa.0663.J01
117148	172478	Psa.0256.K23		295890	30552	Psa.0047.M19		471900	197059	Psa.0520.D07		655357	82804	Psa.0707.P10		861424	99729	Psa.0243.G21		1129639	189098	Psa.0323.B22
117148	172479	Psa.0493.F02		295890	104198	Psa.0588.E08		471900	208010	Psa.0070.K22		655357	82807	Psa.0102.D10		861424	99730	Psa.0150.H19		1129639	199101	Psa.0393.F15
117148	172480	Psa.0034.F19		295890	104199	Psa.0758.O23		471901	110010	Psa.0065.K19		655357	125833	Psa.0609.E08		861424	111413	Psa.0278.L02		1129639	199102	Psa.0336.B21
117148	189575	Psa.0115.N05		295890	104200	Psa.0283.L17		471901	110011	Psa.0379.O07		655357	125842	Psa.0209.H05		861425	29656	Psa.0649.K21		1129640	88091	Psa.0661.J19
117149	143919	Psa.0073.C18		295890	104201	Psa.0385.B03		471901	110012	Psa.0395.M09		655358	54533	Psa.0606.I14		861425	29658	Psa.0660.D03		1129641	46607	Psa.0626.M07
117149	143921	Psa.0247.H08		295890	139335	Psa.0271.A23		471901	110013	Psa.0441.D23		655358	124680	Psa.0103.A14		861425	29659	Psa.0479.P24		1129641	46608	Psa.0609.A16
117149	143923	Psa.0361.L23		295890	139336	Psa.0113.H05		471901	110014	Psa.0314.D06		655358	124684	Psa.0197.C13		861425	29660	Psa.0152.K23		1129646	156158	Psa.0380.K05
117149	143924	Psa.0099.F23		295891	62981	Psa.0043.G11		471901	110015	Psa.0672.K08		655358	201306	Psa.0424.M16		861425	29661	Psa.0627.G22		1129646	166991	Psa.0278.H22
117149	143926	Psa.0330.G09		295891	62982	Psa.0117.G07		471901	110016	Psa.0206.C08		655359	18665	Psa.0497.D20		861425	29662	Psa.0506.C23		1129647	122373	Psa.0459.K12
117149	143927	Psa.0443.K15		295891	118274	Psa.0646.A19		471901	110017	Psa.0622.A23		655359	18667	Psa.0167.E21		861425	29663	Psa.0542.F06		1129647	122376	Psa.0618.L11
117149	159550	Psa.0110.I23		295891	118275	Psa.0712.K15		471901	110018	Psa.0447.N13		655359	18668	Psa.0239.A24		861425	32673	Psa.0177.K01		1129647	122377	Psa.0681.A20
117149	159551	Psa.0353.P16		295891	118276	Psa.0285.M07		471901	110019	Psa.0195.C17		655359	124997	Psa.0344.E02		861426	103225	Psa.0194.E08		1129647	132956	Psa.0540.D09
117149	159552	Psa.0025.G15		295891	118277	Psa.0066.N09		471901	110020	Psa.0134.H18		655359	124999	Psa.0276.I16		861426	103227	Psa.0586.H03		1129647	132957	Psa.0718.G01
117149	159553	Psa.0060.O20		295891	118278	Psa.0227.F14		471903	50498	Psa.0611.K21		655359	125000	Psa.0104.E04		861426	103228	Psa.0365.F24		1129647	132958	Psa.0616.D05
117149	159554	Psa.0663.L07		295891	118279	Psa.0600.G20		471903	50499	Psa.0128.A24		655360	57591	Psa.0240.G11		861426	103232	Psa.0153.K04		1129647	132960	Psa.0279.H04
117149	159555	Psa.0720.G12		295892	16588	Psa.0187.F23		471903	50500	Psa.0670.H22		655360	69871	Psa.0492.D10		861426	166962	Psa.0561.I20		1129647	132961	Psa.0735.H16
117150	26560	Psa.0686.P09		295892	121159	Psa.0487.A02		471903	59371	Psa.0069.C03		655360	69872	Psa.0618.E19		861426	166963	Psa.0722.G04		1129650	77340	Psa.0279.O19
117150	40419	Psa.0244.F07		295892	121160	Psa.0492.C10		471903	59372	Psa.0473.F04		655360	69873	Psa.0336.F17		861427	49569	Psa.0596.H12		1129652	126264	Psa.0280.B16
117150	80459	Psa.0033.E22		295892	121161	Psa.0047.A07		471903	59373	Psa.0258.A05		655360	69874	Psa.0455.G21		861427	49573	Psa.0498.P18		1129652	126265	Psa.0310.H06
117150	80461	Psa.0054.G14		295892	121162	Psa.0470.P19		471903	59374	Psa.0203.E17		655360	69876	Psa.0105.O21		861427	197575	Psa.0345.F11		1129656	19128	Psa.0401.J02
117150	80463	Psa.0723.C12		295892	121163	Psa.0159.A16		471903	59375	Psa.0463.K18		655360	69877	Psa.0527.E02		861427	204100	Psa.0150.E15		1129656	19129	Psa.0630.M10
117150	85886	Psa.0309.C14		295892	121164	Psa.0290.H08		471903	59377	Psa.0648.F09		655361	79640	Psa.0452.P08		861427	204101	Psa.0222.P07		1129656	19130	Psa.0510.E01
117150	85889	Psa.0168.B15		295892	121165	Psa.0137.C13		471903	178907	Psa.0110.F03		655361	190150	Psa.0102.A10		861427	204102	Psa.0474.A15		1129656	118915	Psa.0715.F07
117150	132982	Psa.0047.F19		295892	121166	Psa.0443.A13		471904	105154	Psa.0255.J13		655362	13833	Psa.0563.E06		861428	2932	Psa.0713.H10		1129656	118916	Psa.0274.H11
117150	150064	Psa.0414.O02		295892	121167	Psa.0549.I15		471904	105155	Psa.0445.A09		655362	31679	Psa.0138.C21		861428	2933	Psa.0484.O06		1129656	118917	Psa.0558.E07
117150	150066	Psa.0106.H22		295892	121168	Psa.0275.H04		471904	122465	Psa.0306.D23		655362	31680	Psa.0476.O04		861428	4129	Psa.0514.M11		1129657	64580	Psa.0398.B09
117150	167507	Psa.0629.D03		295892	121169	Psa.0180.D05		471904	122466	Psa.0344.D20		655362	64665	Psa.0557.H08		861428	62971	Psa.0432.C11		1129657	64582	Psa.0445.C08
117150	182729	Psa.0655.I16		295893	74252	Psa.0192.L23		471904	122467	Psa.0239.F19		655362	64666	Psa.0490.O15		861428	72026	Psa.0153.B04		1129657	64584	Psa.0276.M04
117150	182730	Psa.0324.P19		295893	74253	Psa.0239.N04		471904	122468	Psa.0734.P20		655362	68142	Psa.0105.A03		861428	72027	Psa.0333.K10		1129657	157851	Psa.0664.M16
117150	185961	Psa.0023.A17		295893	74256	Psa.0733.G02		471904	122469	Psa.0471.D16		655363	43400	Psa.0207.C07		861428	72028	Psa.0660.B05		1129657	157852	Psa.0677.F23
117150	192063	Psa.0572.G04		295893	74258	Psa.0359.D13		471904	122470	Psa.0336.E19		655363	79299	Psa.0762.G16		861428	72029	Psa.0271.D11		1129659	24098	Psa.0756.C22
117150	199985	Psa.0471.K01		295893	74259	Psa.0498.O19		471904	122471	Psa.0190.A18		655363	79303	Psa.0703.K18		861428	72030	Psa.0503.I17		1129659	24101	Psa.0516.M05
117150	199986	Psa.0287.P06		295893	154582	Psa.0049.G23		471904	122472	Psa.0067.E13		655363	86103	Psa.0437.N23		861428	72031	Psa.0385.A11		1129659	196756	Psa.0277.H04
117150	206627	Psa.0353.D07		295894	13478	Psa.0325.M17		471904	122473	Psa.0177.A18		655363	150909	Psa.0750.M21		861428	72032	Psa.0675.K03		1129659	202978	Psa.0525.D08
117150	207500	Psa.0424.H09		295894	13487	Psa.0049.A24		471904	198249	Psa.0278.K14		655363	150910	Psa.0598.H23		861429	65114	Psa.0149.D18		1129660	85312	Psa.0614.B06
117151	42574	Psa.0038.E24		295894	58398	Psa.0223.A22		471905	1485	Psa.0169.G17		655363	173721	Psa.0099.A07		861429	65115	Psa.0729.F01		1129660	87590	Psa.0406.L18
117151	42575	Psa.0131.C04		295894	58399	Psa.0226.B04		471905	1486	Psa.0672.E12		655363	173722	Psa.0740.O10		861429	65117	Psa.0258.A22		1129660	132543	Psa.0277.D22
117151	42576	Psa.0732.F14		295894	218317	Psa.0353.I23		471905	1488	Psa.0689.O21		655363	173723	Psa.0357.A20		861429	65118	Psa.0246.M17		1129663	41312	Psa.0631.H18
117151	63943	Psa.0025.J18		295895	91873	Psa.0449.D24		471905	1490	Psa.0444.J08		655363	173724	Psa.0683.D18		861429	159037	Psa.0366.H06		1129663	212121	Psa.0280.F19
117152	34643	Psa.0479.K23		295895	91875	Psa.0684.K19		471905	6978	Psa.0070.M18		655364	172919	Psa.0675.N07		861431	44147	Psa.0427.D06		1129665	8201	Psa.0678.G01
117152	34644	Psa.0332.H13		295895	95960	Psa.0359.L06		471905	6979	Psa.0508.B03		655364	172920	Psa.0705.F10		861431	44148	Psa.0609.J04		1129665	8202	Psa.0275.K17
117152	190143	Psa.0509.M20		295895	95961	Psa.0544.H09		471905	6981	Psa.0456.E07		655364	184334	Psa.0233.L24		861431	44149	Psa.0632.G12		1129665	66896	Psa.0331.D07
117152	190144	Psa.0295.I09		295895	95962	Psa.0714.M13		471905	61871	Psa.0257.C12		655365	96335	Psa.0104.A03		861431	44150	Psa.0683.G06		1129665	66898	Psa.0684.B01
117152	205063	Psa.0515.G05		295895	95963	Psa.0044.O10		471906	75427	Psa.0352.J02		655365	96336	Psa.0585.K16		861431	44151	Psa.0206.J13		1129665	66899	Psa.0606.M20
117152	216720	Psa.0284.J09		295895	95964	Psa.0199.J21		471906	75428	Psa.0477.I10		655365	96339	Psa.0128.L18		861431	44152	Psa.0149.N13		1129665	66900	Psa.0733.M08
117152	217110	Psa.0024.D14		295895	95965	Psa.0456.N07		471906	75430	Psa.0448.H06		655365	96340	Psa.0762.M16		861432	107403	Psa.0376.O14		1129665	157411	Psa.0292.L03
117152	219796	Psa.0057.K23		295896	32831	Psa.0193.H18		471906	75432	Psa.0625.D18		655365	149976	Psa.0635.B01		861432	107404	Psa.0474.D21		1129667	23612	Psa.0524.K06
117153	86136	Psa.0429.P16		295896	32832	Psa.0734.G13		471906	75433	Psa.0134.G09		655366	5921	Psa.0452.G12		861432	107405	Psa.0600.P16		1129667	23613	Psa.0710.L01
117153	86137	Psa.0028.O14		295896	32833	Psa.0077.I12		471906	112139	Psa.0506.J21		655366	15971	Psa.0379.J12		861432	107406	Psa.0628.G01		1129667	23614	Psa.0280.G13
117153	86138	Psa.0500.M12		295896	32834	Psa.0147.A10		471906	112140	Psa.0068.K14		655366	15974	Psa.0099.G10		861432	136397	Psa.0562.D13		1129667	23615	Psa.0540.E04
117153	86139	Psa.0553.D01		295896	32837	Psa.0199.C02		471906	188186	Psa.0690.C17		655366	20226	Psa.0299.L13		861432	136398	Psa.0535.F19		1129667	219472	Psa.0335.I15
117153	86140	Psa.0191.K16		295896	32838	Psa.0180.D06		471907	14743	Psa.0716.I07		655366	36027	Psa.0310.C10		861434	5642	Psa.0230.P04		1129668	28470	Psa.0463.G03
117153	205400	Psa.0177.N01		295896	32839	Psa.0650.P18		471907	14744	Psa.0203.D03		655368	112802	Psa.0100.H03		861434	67711	Psa.0530.F09		1129668	97685	Psa.0750.P19
117153	209644	Psa.0127.I19		295896	82821	Psa.0369.N03		471907	105466	Psa.0293.F23		655368	112804	Psa.0412.J18		861434	67716	Psa.0673.E14		1129670	14136	Psa.0481.M20
117153	215583	Psa.0067.J03		295896	185126	Psa.0307.F15		471907	105467	Psa.0474.O05		655368	112806	Psa.0198.G05		861434	67717	Psa.0148.L21		1129670	60747	Psa.0278.L17
117154	13466	Psa.0569.P03		295896	194623	Psa.0403.D11		471907	105469	Psa.0277.F05		655368	112807	Psa.0448.N11		861434	67719	Psa.0482.P12		1129670	159861	Psa.0741.B20
117154	13467	Psa.0197.G18		295896	194624	Psa.0484.O18		471907	122662	Psa.0705.P17		655368	112808	Psa.0537.F16		861435	77047	Psa.0177.K10		1129671	9646	Psa.0356.G02
117154	13468	Psa.0727.B11		295896	194625	Psa.0045.K24		471907	134626	Psa.0690.A06		655368	190231	Psa.0186.N01		861435	77048	Psa.0437.E20		1129671	9647	Psa.0342.C06
117154	13469	Psa.0248.J08		295896	194626	Psa.0742.C19		471907	160930	Psa.0170.F03		655369	54691	Psa.0398.M04		861435	77050	Psa.0248.E01		1129671	9648	Psa.0495.P06
117154	13470	Psa.0079.C21		295897	31457	Psa.0074.G04		471907	183180	Psa.0065.K18		655369	54693	Psa.0192.F02		861435	133597	Psa.0759.K02		1129671	9649	Psa.0701.O05
117154	13471	Psa.0025.A09		295897	31458	Psa.0685.I16		471908	35001	Psa.0619.A17		655369	68979	Psa.0392.P08		861437	141970	Psa.0265.B02		1129671	9650	Psa.0590.M11
117154	13472	Psa.0450.H07		295897	31462	Psa.0314.H23		471908	46771	Psa.0070.C11		655369	100334	Psa.0203.A10		861437	141971	Psa.0159.N17		1129671	9651	Psa.0608.M22
117154	13473	Psa.0428.H01		295897	56988	Psa.0759.D14		471908	46772	Psa.0645.L14		655369	100337	Psa.0328.J23		861437	141972	Psa.0448.L08		1129671	9652	Psa.0277.P08
117154	112584	Psa.0583.E08		295897	77495	Psa.0432.J21		471908	46773	Psa.0328.G04		655369	100338	Psa.0102.E20		861437	141973	Psa.0294.J24		1129671	9653	Psa.0488.L17
117154	112585	Psa.0158.C12		295897	77496	Psa.0104.F13		471908	50663	Psa.0413.K03		655369	142359	Psa.0166.J24		861437	141974	Psa.0150.F08		1129671	76738	Psa.0765.J24
117154	112586	Psa.0701.D19		295898	31676	Psa.0100.O07		471908	50665	Psa.0732.O06		655369	142363	Psa.0170.B05		861438	39645	Psa.0245.A08		1129671	105152	Psa.0369.H17
117154	112587	Psa.0031.F08		295898	113906	Psa.0431.N21		471908	81693	Psa.0085.P10		655370	71969	Psa.0538.O07		861438	39646	Psa.0394.I11		1129673	149823	Psa.0279.B10
117154	112588	Psa.0406.I10		295898	114029	Psa.0550.A12		471908	81694	Psa.0377.C19		655370	194967	Psa.0292.B20		861438	39647	Psa.0445.M15		1129673	149824	Psa.0446.J07
117154	138823	Psa.0626.L23		295898	114030	Psa.0385.K13		471908	81695	Psa.0352.K12		655370	201224	Psa.0175.H23		861438	39648	Psa.0649.O03		1129673	214976	Psa.0547.N21
117155	8396	Psa.0328.L11		295898	114031	Psa.0047.C08		471908	81696	Psa.0248.I02		655370	201225	Psa.0100.J10		861438	39650	Psa.0365.E05		1129675	112845	Psa.0460.I14
117155	8399	Psa.0136.B01		295898	129441	Psa.0295.A16		471908	83290	Psa.0127.E01		655370	201226	Psa.0109.F08		861438	39651	Psa.0151.E20		1129675	112846	Psa.0275.P23
117155	94010	Psa.0517.I22		295898	129442	Psa.0742.P18		471908	83292	Psa.0244.L10		655371	136474	Psa.0459.H06		861438	39652	Psa.0430.M07		1129675	112847	Psa.0555.P05
117155	94011	Psa.0597.M14		295898	129443	Psa.0409.K15		471908	114679	Psa.0093.O06		655371	174193	Psa.0302.D18		861438	39653	Psa.0603.F12		1129675	134511	Psa.0448.F14
117155	94012	Psa.0072.M10		295899	81518	Psa.0043.M15		471908	126419	Psa.0699.F18		655371	174195	Psa.0715.G07		861438	39654	Psa.0472.C13		1129675	134514	Psa.0355.D18
117155	94013	Psa.0731.J22		295899	168598	Psa.0098.H19		471908	130615	Psa.0538.A04		655371	174196	Psa.0132.E11		861438	111829	Psa.0737.A10		1129675	134516	Psa.0530.K01
117155	94014	Psa.0661.E12		295899	168603	Psa.0273.A15		471908	133357	Psa.0236.G11		655371	174197	Psa.0707.K06		861439	9921	Psa.0169.L10		1129678	11762	Psa.0592.L04
117155	94016	Psa.0606.H02		295899	170061	Psa.0156.I11		471908	157243	Psa.0447.H18		655371	184150	Psa.0099.L22		861439	9922	Psa.0149.H05		1129678	11764	Psa.0343.H06
117155	204239	Psa.0113.A24		295899	191857	Psa.0274.D05		471909	4742	Psa.0460.M05		655371	206185	Psa.0542.F08		861439	87595	Psa.0527.F07		1129678	11765	Psa.0728.N23
117155	205961	Psa.0068.B18		295899	191859	Psa.0492.L23		471909	4743	Psa.0525.B07		655373	35388	Psa.0484.F10		861440	100287	Psa.0207.B15		1129678	11766	Psa.0493.I16
117157	22453	Psa.0148.L01		295900	15596	Psa.0180.A13		471909	4744	Psa.0278.I04		655373	61327	Psa.0215.D18		861440	100288	Psa.0152.C06		1129678	180418	Psa.0276.L08
117157	22455	Psa.0083.H05		295900	15599	Psa.0574.J11		471909	4745	Psa.0687.J24		655373	68620	Psa.0738.F23		861440	100289	Psa.0212.K06		1129679	55461	Psa.0325.L23
117157	22458	Psa.0472.H14		295900	71018	Psa.0515.O23		471909	4746	Psa.0656.A03		655373	93894	Psa.0450.P23		861440	106277	Psa.0521.A03		1129679	55462	Psa.0686.P13
117157	53386	Psa.0722.G21		295900	71019	Psa.0044.J05		471909	4747	Psa.0088.A16		655373	143545	Psa.0389.D16		861440	166118	Psa.0530.E09		1129679	55467	Psa.0279.J14
117157	53388	Psa.0460.P15		295901	69298	Psa.0194.E12		471909	4748	Psa.0551.M15		655373	143546	Psa.0399.K04		861441	158799	Psa.0223.G21		1129680	10226	Psa.0357.C19
117157	77589	Psa.0062.E08		295901	69299	Psa.0239.P06		471909	4749	Psa.0367.A11		655373	143547	Psa.0601.G06		861442	73002	Psa.0202.I14		1129680	42163	Psa.0276.H11
117157	77591	Psa.0220.K18		295901	69300	Psa.0234.C01		471909	4750	Psa.0135.N02		655374	166139	Psa.0662.B07		861442	73003	Psa.0399.H10		1129681	45920	Psa.0476.M10
117157	77594	Psa.0130.E03		295901	75176	Psa.0140.H06		471909	110934	Psa.0442.L05		655374	166140	Psa.0104.N19		861442	169639	Psa.0219.H20		1129681	45925	Psa.0508.I14
117157	100899	Psa.0689.L07		295901	75177	Psa.0428.F12		471910	24673	Psa.0431.A19		655374	166141	Psa.0539.H02		861442	170534	Psa.0149.N17		1129681	45928	Psa.0490.P18
117157	133150	Psa.0663.B07		295901	75178	Psa.0328.N24		471910	24675	Psa.0161.C19		655374	166144	Psa.0356.N14		861443	6868	Psa.0675.H15		1129681	86720	Psa.0452.C15
117157	151348	Psa.0303.I13		295901	157801	Psa.0044.G01		471910	24676	Psa.0336.A05		655374	202076	Psa.0491.L06		861443	6870	Psa.0347.G16		1129681	86721	Psa.0279.G07
117157	160925	Psa.0506.L18		295902	5991	Psa.0481.M07		471910	24678	Psa.0451.O05		655375	1044	Psa.0553.C14		861443	6871	Psa.0170.D12		1129681	128468	Psa.0415.O13
117157	179754	Psa.0516.H18		295902	5992	Psa.0163.B15		471910	50862	Psa.0750.J02		655375	1045	Psa.0619.J02		861444	17491	Psa.0539.I24		1129682	35650	Psa.0475.I15
117157	183430	Psa.0024.J04		295902	175475	Psa.0643.C11		471910	50863	Psa.0678.J23		655375	7470	Psa.0646.P19		861444	17492	Psa.0153.M13		1129682	35651	Psa.0371.C20
117157	190748	Psa.0179.E23		295903	19401	Psa.0537.D09		471910	50864	Psa.0079.E02		655375	7472	Psa.0105.N18		861444	17494	Psa.0559.J16		1129682	35652	Psa.0275.I03
117157	190749	Psa.0576.C06		295903	29488	Psa.0483.D01		471910	50865	Psa.0319.N15		655375	28827	Psa.0213.H15		861444	17495	Psa.0185.C24		1129684	125069	Psa.0743.M14
117157	196429	Psa.0346.L10		295903	201740	Psa.0285.A20		471910	50866	Psa.0260.G08		655375	28828	Psa.0633.M09		861444	133735	Psa.0722.H04		1129684	148351	Psa.0628.E05
117158	175851	Psa.0666.E09		295903	201742	Psa.0047.I06		471910	174719	Psa.0098.F16		655375	172856	Psa.0690.N01		861451	23625	Psa.0340.P21		1129684	148352	Psa.0754.E12
117158	175852	Psa.0098.I24		295903	201744	Psa.0608.D20		471910	175574	Psa.0255.P01		655376	67537	Psa.0234.H05		861451	23626	Psa.0537.A03		1129684	148353	Psa.0279.I22
117158	175853	Psa.0439.J17		295904	22210	Psa.0085.M07		471910	175575	Psa.0383.C12		655376	67541	Psa.0352.P21		861451	23627	Psa.0508.I18		1129684	148354	Psa.0599.P04
117158	215122	Psa.0024.M16		295904	22211	Psa.0299.D02		471910	184218	Psa.0686.G10		655376	67542	Psa.0105.A10		861451	23628	Psa.0672.F06		1129684	148355	Psa.0590.F01
117159	69569	Psa.0681.A22		295904	22212	Psa.0555.E04		471910	184219	Psa.0524.C02		655376	67543	Psa.0337.B04		861451	23629	Psa.0151.O16		1129685	5191	Psa.0464.E05
117159	69570	Psa.0358.G14		295904	22213	Psa.0044.C16		471910	184220	Psa.0605.E14		655376	180073	Psa.0525.G24		861451	150702	Psa.0644.D01		1129685	5192	Psa.0484.I11
117159	69571	Psa.0328.L19		295904	22214	Psa.0291.D10		471910	184221	Psa.0064.L15		655376	180074	Psa.0174.G18		861452	165202	Psa.0372.D17		1129685	17849	Psa.0437.E02
117159	69572	Psa.0246.A04		295904	22215	Psa.0165.H20		471910	206027	Psa.0714.E04		655376	180075	Psa.0109.H24		861452	165204	Psa.0662.E23		1129685	37255	Psa.0279.D20
117159	84569	Psa.0037.O09		295904	213386	Psa.0657.P24		471911	43101	Psa.0737.K14		655376	180076	Psa.0381.E08		861452	165205	Psa.0647.M18		1129685	98513	Psa.0632.A05
117159	84570	Psa.0457.I16		295905	6672	Psa.0331.B19		471911	43102	Psa.0548.C13		655377	52983	Psa.0722.F01		861452	165207	Psa.0152.D19		1129685	131513	Psa.0346.L06
117159	125664	Psa.0738.P22		295905	94790	Psa.0358.I07		471911	43103	Psa.0067.M05		655377	52984	Psa.0452.B06		861452	165208	Psa.0618.I13		1129685	131514	Psa.0678.I10
117159	125665	Psa.0222.A03		295905	126653	Psa.0049.H09		471911	43104	Psa.0543.H12		655377	71321	Psa.0482.N13		861452	165209	Psa.0654.I07		1129685	131515	Psa.0555.E02
117159	125666	Psa.0167.I21		295906	23803	Psa.0674.P05		471911	43105	Psa.0449.E16		655377	71322	Psa.0099.C19		861452	217829	Psa.0303.J23		1129685	160014	Psa.0337.J01
117160	59901	Psa.0231.B17		295906	23804	Psa.0224.B04		471911	43107	Psa.0247.M17		655377	71323	Psa.0351.A24		861453	216477	Psa.0150.K10		1129690	17313	Psa.0750.B20
117160	59902	Psa.0547.D06		295906	23805	Psa.0077.G21		471911	43108	Psa.0556.A15		655377	79267	Psa.0188.C15		861454	5779	Psa.0414.G14		1129690	17314	Psa.0378.K03
117160	59904	Psa.0025.C18		295906	23806	Psa.0378.A04		471913	33529	Psa.0549.G24		655377	79271	Psa.0322.K06		861454	12051	Psa.0483.N04		1129690	209454	Psa.0274.I18
117160	59908	Psa.0734.O15		295906	23807	Psa.0201.B22		471913	33531	Psa.0463.B08		655377	163657	Psa.0267.N17		861454	12052	Psa.0154.N17		1129691	22249	Psa.0466.O07
117160	59910	Psa.0046.L22		295906	23808	Psa.0129.E15		471913	33533	Psa.0068.C21		655377	163658	Psa.0225.O22		861454	12053	Psa.0720.O11		1129691	22252	Psa.0507.K18
117160	59911	Psa.0530.L19		295906	84270	Psa.0044.N23		471913	33534	Psa.0611.B22		655377	163659	Psa.0670.C18		861454	12054	Psa.0183.L14		1129691	79864	Psa.0487.P05
117160	59912	Psa.0281.E11		295907	52788	Psa.0198.H13		471913	33540	Psa.0482.H23		655377	216065	Psa.0469.K01		861455	67639	Psa.0149.E02		1129691	79869	Psa.0278.H23
117160	59913	Psa.0692.B04		295907	52793	Psa.0121.J23		471914	54638	Psa.0324.N19		655378	72210	Psa.0345.H12		861455	67640	Psa.0323.D02		1129691	130830	Psa.0685.C03
117160	119333	Psa.0659.I20		295907	52794	Psa.0044.F23		471914	54639	Psa.0462.E17		655378	72211	Psa.0386.G22		861455	67641	Psa.0514.N21		1129692	4005	Psa.0514.F19
117160	186980	Psa.0568.A10		295907	52796	Psa.0441.J09		471914	54640	Psa.0064.E18		655378	95675	Psa.0440.B05		861455	76435	Psa.0235.K17		1129692	4006	Psa.0278.F23
117160	198186	Psa.0427.I23		295907	52797	Psa.0524.M06		471914	54642	Psa.0702.A16		655378	198345	Psa.0101.D01		861457	84501	Psa.0530.P12		1129692	86911	Psa.0734.H21
117161	43660	Psa.0192.K22		295907	63804	Psa.0379.A07		471914	183211	Psa.0605.G20		655378	198346	Psa.0586.K07		861457	84502	Psa.0319.D10		1129692	86912	Psa.0472.F05
117161	213830	Psa.0022.P14		295907	63807	Psa.0064.L08		471915	6371	Psa.0642.A05		655379	12771	Psa.0214.D13		861457	152127	Psa.0649.A03		1129692	140372	Psa.0417.G20
117162	21479	Psa.0154.H02		295907	63813	Psa.0091.O08		471915	25124	Psa.0207.I18		655379	12772	Psa.0606.O15		861457	152128	Psa.0538.L15		1129693	147415	Psa.0422.I03
117162	73904	Psa.0067.C19		295907	63815	Psa.0689.F21		471915	27938	Psa.0243.B19		655379	13068	Psa.0736.E13		861457	152129	Psa.0153.A17		1129694	79864	Psa.0487.P05
117162	73905	Psa.0233.M15		295907	63817	Psa.0735.C14		471915	27939	Psa.0458.E21		655379	19509	Psa.0468.F19		861458	128544	Psa.0302.A10		1129694	79866	Psa.0742.I08
117163	24911	Psa.0202.O21		295907	177038	Psa.0214.P21		471915	27940	Psa.0581.H13		655379	106158	Psa.0104.C15		861458	128546	Psa.0439.P20		1129694	79867	Psa.0689.G06
117163	65305	Psa.0233.B02		295907	177039	Psa.0711.C17		471915	27941	Psa.0532.E14		655380	43122	Psa.0512.D08		861458	185381	Psa.0149.I15		1129694	79868	Psa.0553.L15
117163	121496	Psa.0110.E19		295908	9623	Psa.0618.B02		471915	79738	Psa.0305.O06		655380	43123	Psa.0521.F01		861458	209136	Psa.0555.M19		1129694	79869	Psa.0278.H23
117163	121497	Psa.0440.H12		295908	9627	Psa.0071.M23		471915	79739	Psa.0750.L17		655380	43125	Psa.0509.M02		861459	98565	Psa.0266.G02		1129694	79870	Psa.0640.C11
117163	121499	Psa.0474.M03		295908	9629	Psa.0358.F14		471915	79741	Psa.0065.F15		655380	63438	Psa.0101.N16		861459	112908	Psa.0674.K20		1129699	172274	Psa.0489.M14
117163	121500	Psa.0432.G05		295908	198755	Psa.0050.C24		471915	79742	Psa.0347.H04		655380	93121	Psa.0440.G20		861459	112910	Psa.0504.K20		1129699	180972	Psa.0276.K12
117163	121501	Psa.0477.M06		295908	198756	Psa.0049.M15		471915	79743	Psa.0142.G05		655380	93122	Psa.0332.O17		861459	112911	Psa.0152.H16		1129699	180973	Psa.0721.J07
117163	166623	Psa.0024.L05		295908	198757	Psa.0107.D09		471916	12572	Psa.0313.O13		655381	8590	Psa.0303.F23		861459	112912	Psa.0414.L03		1129699	180974	Psa.0511.B23
117163	166624	Psa.0186.D08		295909	19335	Psa.0322.J04		471916	12573	Psa.0200.C19		655381	8594	Psa.0354.P17		861459	112913	Psa.0180.J19		1129699	180975	Psa.0477.J22
117163	166625	Psa.0506.O12		295909	19336	Psa.0611.K09		471916	75373	Psa.0668.B09		655381	8597	Psa.0418.E03		861459	157834	Psa.0745.L19		1129699	183613	Psa.0370.E06
117164	118934	Psa.0589.D04		295909	19337	Psa.0719.D24		471916	75376	Psa.0613.M07		655381	8598	Psa.0452.C11		861459	157835	Psa.0633.D06		1129700	94568	Psa.0699.E18
117164	118935	Psa.0130.P09		295909	19338	Psa.0180.F03		471916	75378	Psa.0508.O10		655381	165762	Psa.0103.B05		861460	144348	Psa.0360.E05		1129700	94571	Psa.0430.D05
117165	81909	Psa.0547.L15		295909	120365	Psa.0705.M17		471916	75380	Psa.0070.H07		655382	57196	Psa.0104.J16		861460	190272	Psa.0150.G15		1129700	94572	Psa.0276.O19
117165	200776	Psa.0262.K24		295909	120366	Psa.0540.D15		471916	75381	Psa.0226.M24		655382	104709	Psa.0253.A18		861461	66838	Psa.0154.K05		1129701	132972	Psa.0613.L09
117165	200777	Psa.0024.D05		295910	78266	Psa.0159.M09		471916	75382	Psa.0697.D20		655382	104718	Psa.0111.C04		861462	142519	Psa.0150.H02		1129701	132973	Psa.0601.O22
117165	207378	Psa.0233.N03		295910	78267	Psa.0043.M09		471916	114313	Psa.0379.O22		655382	190595	Psa.0341.H10		861463	3236	Psa.0611.D14		1129701	152481	Psa.0342.K16
117165	207379	Psa.0457.D24		295910	98900	Psa.0609.A07		471916	114315	Psa.0174.J21		655382	190596	Psa.0641.D07		861463	3237	Psa.0642.M24		1129701	152482	Psa.0275.A23
117166	143146	Psa.0115.G07		295912	41852	Psa.0242.F06		471916	114316	Psa.0361.D01		655382	213479	Psa.0511.B05		861463	3238	Psa.0268.E18		1129701	152483	Psa.0753.G18
117166	143147	Psa.0486.P18		295912	41853	Psa.0624.C13		471916	114317	Psa.0534.J23		655383	34714	Psa.0754.F05		861463	3239	Psa.0153.G07		1129702	188533	Psa.0280.J08
117166	196582	Psa.0288.D24		295912	41854	Psa.0046.B13		471916	114318	Psa.0770.E14		655383	34717	Psa.0668.B18		861463	3240	Psa.0385.K01		1129704	42071	Psa.0753.A21
117166	196583	Psa.0297.D11		295912	41855	Psa.0655.C13		471916	160455	Psa.0433.E04		655383	34718	Psa.0103.G13		861464	99985	Psa.0642.A03		1129704	42073	Psa.0276.I06
117166	196584	Psa.0023.J18		295912	41856	Psa.0632.E09		471916	160456	Psa.0330.A16		655383	34719	Psa.0306.J15		861464	99986	Psa.0477.P14		1129704	42076	Psa.0509.G15
117166	196585	Psa.0546.A22		295912	151641	Psa.0639.M22		471916	186006	Psa.0625.D20		655383	34720	Psa.0293.P18		861464	100587	Psa.0149.K10		1129704	59356	Psa.0568.M03
117166	196586	Psa.0743.P22		295913	81368	Psa.0049.A03		471916	186007	Psa.0714.O05		655385	170141	Psa.0104.E13		861464	100589	Psa.0753.E13		1129705	1611	Psa.0529.F14
117167	47305	Psa.0593.P17		295914	44874	Psa.0313.C15		471917	35977	Psa.0550.N06		655385	170143	Psa.0225.F01		861464	100592	Psa.0326.M23		1129705	1614	Psa.0456.I16
117167	47306	Psa.0038.P09		295914	44876	Psa.0638.K03		471917	35978	Psa.0376.E24		655385	170144	Psa.0627.P04		861465	57278	Psa.0230.D20		1129705	1615	Psa.0275.A06
117167	47307	Psa.0203.N11		295914	105878	Psa.0728.A06		471917	99856	Psa.0711.N08		655385	212386	Psa.0706.D06		861465	57279	Psa.0683.G08		1129708	68409	Psa.0334.K06
117167	85038	Psa.0359.F17		295914	130796	Psa.0653.N15		471918	26436	Psa.0634.D18		655386	30535	Psa.0195.N21		861465	57281	Psa.0488.A04		1129708	68410	Psa.0654.J09
117167	85039	Psa.0264.I16		295914	130797	Psa.0048.L06		471918	26437	Psa.0344.B14		655386	30537	Psa.0309.F17		861466	63554	Psa.0764.M13		1129708	68412	Psa.0539.F05
117167	85040	Psa.0028.I08		295914	130798	Psa.0387.P02		471918	26438	Psa.0272.K18		655386	30539	Psa.0337.K05		861466	101428	Psa.0148.P12		1129708	68413	Psa.0719.G06
117168	128015	Psa.0303.I17		295914	130799	Psa.0766.K18		471918	26439	Psa.0067.C14		655386	30542	Psa.0161.C24		861466	101429	Psa.0212.L18		1129708	68414	Psa.0430.C14
117169	175601	Psa.0639.L02		295914	130800	Psa.0134.L22		471918	26440	Psa.0188.P21		655386	30544	Psa.0346.O09		861466	101430	Psa.0202.B01		1129710	60296	Psa.0338.L20
117169	175603	Psa.0754.A07		295915	98180	Psa.0204.F01		471920	12887	Psa.0188.G07		655386	30545	Psa.0198.D05		861466	101431	Psa.0305.O01		1129710	110732	Psa.0493.A13
117169	175604	Psa.0713.B08		295915	129940	Psa.0754.H21		471920	12889	Psa.0378.K19		655386	102722	Psa.0404.I24		861466	129339	Psa.0673.J16		1129710	110733	Psa.0274.J23
117169	186399	Psa.0434.G03		295915	138548	Psa.0048.O21		471920	12890	Psa.0571.F19		655386	164453	Psa.0101.C08		861467	36568	Psa.0212.G02		1129710	110734	Psa.0369.O03
117169	186400	Psa.0282.K06		295915	138549	Psa.0091.L13		471920	42874	Psa.0274.P04		655386	164454	Psa.0171.P06		861467	36569	Psa.0200.N17		1129710	168399	Psa.0428.K18
117169	186401	Psa.0765.H14		295915	138550	Psa.0340.F21		471920	43745	Psa.0065.J06		655386	174031	Psa.0510.I01		861467	36570	Psa.0572.M02		1129710	172006	Psa.0300.N02
117169	187991	Psa.0436.H18		295915	138551	Psa.0728.D11		471920	69281	Psa.0601.B01		655386	188626	Psa.0598.C02		861467	123374	Psa.0152.F04		1129710	172010	Psa.0706.B11
117170	2368	Psa.0742.P06		295915	160005	Psa.0076.G04		471920	69282	Psa.0717.M07		655387	62410	Psa.0231.M13		861467	129572	Psa.0747.E07		1129711	164163	Psa.0313.O16
117170	2369	Psa.0119.I12		295915	160006	Psa.0187.H23		471921	5146	Psa.0069.O17		655387	62411	Psa.0494.L02		861468	36568	Psa.0212.G02		1129711	164164	Psa.0279.D18
117170	87307	Psa.0429.M03		295915	160007	Psa.0448.E07		471921	55063	Psa.0470.N18		655387	62412	Psa.0705.N01		861468	36569	Psa.0200.N17		1129711	164165	Psa.0665.F01
117170	87308	Psa.0746.P03		295915	160008	Psa.0621.N15		471921	55064	Psa.0315.F21		655387	62413	Psa.0572.C16		861468	36570	Psa.0572.M02		1129714	179669	Psa.0722.L10
117170	87309	Psa.0403.J02		295915	160009	Psa.0361.N16		471921	55065	Psa.0755.E23		655387	62414	Psa.0369.H18		861468	123374	Psa.0152.F04		1129714	179670	Psa.0634.D17
117170	87310	Psa.0757.N09		295915	160010	Psa.0532.D23		471921	55066	Psa.0146.P13		655387	62415	Psa.0178.N02		861468	129572	Psa.0747.E07		1129716	60353	Psa.0759.G15
117172	19672	Psa.0604.B16		295915	160011	Psa.0678.P04		471921	55068	Psa.0332.P11		655387	62416	Psa.0101.E18		861469	65473	Psa.0153.M01		1129716	60354	Psa.0640.M08
117172	19673	Psa.0023.O06		295915	160012	Psa.0587.B13		471921	55069	Psa.0396.K09		655387	62417	Psa.0721.C06		861469	65474	Psa.0308.M22		1129716	157836	Psa.0651.D23
117173	1	Psa.0717.K08		295915	160013	Psa.0434.C13		471921	55070	Psa.0389.G12		655387	118240	Psa.0645.B16		861469	65475	Psa.0650.F15		1129716	157837	Psa.0745.F23
117173	2	Psa.0654.D20		295916	98180	Psa.0204.F01		471921	200379	Psa.0268.J12		655388	53533	Psa.0433.A07		861469	65476	Psa.0605.D10		1129716	157838	Psa.0599.C15
117173	4	Psa.0368.P06		295916	138548	Psa.0048.O21		471922	112857	Psa.0064.I09		655388	53538	Psa.0171.H13		861470	91690	Psa.0318.F03		1129717	136362	Psa.0279.G22
117173	5	Psa.0023.O02		295916	138549	Psa.0091.L13		471922	112858	Psa.0450.I06		655388	156503	Psa.0164.K10		861470	91691	Psa.0394.E13		1129719	35509	Psa.0348.O10
117173	7	Psa.0744.B13		295916	138550	Psa.0340.F21		471922	182242	Psa.0416.F11		655388	156504	Psa.0474.N12		861471	48426	Psa.0229.D12		1129719	35511	Psa.0581.K22
117173	8	Psa.0204.G23		295916	138551	Psa.0728.D11		471922	218512	Psa.0236.I09		655388	203153	Psa.0520.K13		861471	135863	Psa.0151.N12		1129719	35513	Psa.0276.M18
117173	10	Psa.0188.H02		295916	160005	Psa.0076.G04		471923	9734	Psa.0067.B21		655394	24819	Psa.0333.A11		861471	138208	Psa.0198.H05		1129720	63093	Psa.0442.N17
117173	11	Psa.0055.C15		295916	160006	Psa.0187.H23		471923	19813	Psa.0138.J12		655394	150737	Psa.0102.J05		861471	210887	Psa.0674.I18		1129720	63094	Psa.0384.A06
117175	177594	Psa.0113.G08		295916	160007	Psa.0448.E07		471923	69266	Psa.0453.F22		655394	150738	Psa.0246.G10		861471	210888	Psa.0247.D17		1129720	63097	Psa.0299.I17
117175	177596	Psa.0177.H04		295916	160008	Psa.0621.N15		471923	72633	Psa.0132.I03		655394	150739	Psa.0538.D22		861471	210890	Psa.0418.K21		1129720	63098	Psa.0470.I24
117175	177597	Psa.0081.M07		295916	160009	Psa.0361.N16		471923	115823	Psa.0106.A02		655394	150740	Psa.0546.L20		861471	212894	Psa.0686.L19		1129720	63099	Psa.0367.O09
117175	208532	Psa.0358.F21		295916	160010	Psa.0532.D23		471923	115824	Psa.0142.H11		655394	150741	Psa.0529.D16		861471	213947	Psa.0311.A06		1129720	145145	Psa.0277.L09
117175	208533	Psa.0331.N04		295916	160011	Psa.0678.P04		471923	115825	Psa.0761.C07		655394	150742	Psa.0118.P07		861471	213948	Psa.0319.M14		1129721	66526	Psa.0767.I21
117175	208534	Psa.0631.C22		295916	160012	Psa.0587.B13		471924	81211	Psa.0225.O16		655395	522	Psa.0102.P19		861472	42545	Psa.0236.F24		1129721	66527	Psa.0278.A04
117175	208535	Psa.0166.I02		295917	5005	Psa.0223.D16		471924	81212	Psa.0348.K14		655395	523	Psa.0270.B15		861472	91477	Psa.0362.L14		1129721	66528	Psa.0487.B09
117175	208537	Psa.0312.O01		295917	5006	Psa.0134.C12		471924	81214	Psa.0577.F06		655395	524	Psa.0701.K15		861472	91479	Psa.0151.K24		1129721	66529	Psa.0356.L21
117175	213157	Psa.0701.A22		295917	5007	Psa.0675.P10		471924	81215	Psa.0194.D14		655396	60305	Psa.0279.A13		861473	75610	Psa.0649.K23		1129723	7964	Psa.0456.K22
117176	99112	Psa.0303.G06		295917	5008	Psa.0740.L18		471924	81218	Psa.0076.B08		655396	60306	Psa.0310.J11		861473	75614	Psa.0247.M13		1129723	7966	Psa.0574.G23
117176	99113	Psa.0439.O06		295917	44143	Psa.0246.E03		471924	131345	Psa.0362.H19		655396	60307	Psa.0394.I02		861473	189950	Psa.0148.L18		1129723	7968	Psa.0741.L21
117176	99114	Psa.0087.L15		295917	69658	Psa.0436.K10		471924	131346	Psa.0603.M04		655396	120942	Psa.0606.P09		861475	146177	Psa.0213.C21		1129723	7969	Psa.0299.J16
117176	99115	Psa.0114.J22		295917	81018	Psa.0442.C24		471924	131347	Psa.0299.A23		655396	120943	Psa.0105.P11		861475	175315	Psa.0639.O23		1129724	41294	Psa.0276.B16
117176	99116	Psa.0713.F04		295917	81019	Psa.0623.C06		471924	131348	Psa.0067.I09		655396	120944	Psa.0618.D07		861475	175316	Psa.0313.B10		1129725	102175	Psa.0738.A13
117176	99117	Psa.0277.B03		295917	81020	Psa.0419.A06		471925	218806	Psa.0065.B16		655396	120945	Psa.0391.G03		861475	175317	Psa.0650.K13		1129725	102177	Psa.0275.J14
117176	121286	Psa.0589.L02		295917	81021	Psa.0209.L24		471926	73904	Psa.0067.C19		655396	120946	Psa.0541.J10		861475	175318	Psa.0151.H15		1129725	137776	Psa.0530.L22
117176	121287	Psa.0127.G18		295917	95668	Psa.0045.L17		471926	182641	Psa.0384.C07		655397	60305	Psa.0279.A13		861476	14500	Psa.0656.A07		1129725	137777	Psa.0331.O02
117176	153474	Psa.0689.D05		295917	95669	Psa.0753.P03		471926	187943	Psa.0351.B10		655397	60306	Psa.0310.J11		861476	39182	Psa.0504.P11		1129725	169808	Psa.0650.C03
117176	154470	Psa.0022.J09		295917	115451	Psa.0179.G21		471926	187944	Psa.0073.E20		655397	60307	Psa.0394.I02		861476	101432	Psa.0149.C02		1129726	6317	Psa.0275.B24
117177	54870	Psa.0435.J17		295917	128659	Psa.0469.H13		471926	187945	Psa.0735.A04		655397	120942	Psa.0606.P09		861477	192389	Psa.0153.G24		1129726	144460	Psa.0345.A18
117177	150237	Psa.0625.I16		295917	128660	Psa.0338.M23		471926	187946	Psa.0622.P15		655397	120943	Psa.0105.P11		861477	192390	Psa.0613.L15		1129727	6317	Psa.0275.B24
117177	150239	Psa.0512.G19		295917	128661	Psa.0066.K16		471926	187947	Psa.0429.A19		655397	120944	Psa.0618.D07		861478	98258	Psa.0239.A23		1129727	113689	Psa.0611.I18
117177	150240	Psa.0082.A22		295918	1361	Psa.0419.H19		471926	187948	Psa.0710.G18		655397	120945	Psa.0391.G03		861478	200199	Psa.0150.I20		1129727	113694	Psa.0530.N15
117178	43871	Psa.0358.A08		295918	1362	Psa.0490.F24		471926	216606	Psa.0532.K11		655397	120946	Psa.0541.J10		861478	200202	Psa.0164.F06		1129727	144460	Psa.0345.A18
117178	89782	Psa.0459.P22		295918	1363	Psa.0379.D15		471926	216607	Psa.0572.M04		655398	125948	Psa.0139.L13		861478	200203	Psa.0294.B19		1129729	1611	Psa.0529.F14
117178	89783	Psa.0287.L02		295918	1364	Psa.0043.F10		471927	77820	Psa.0723.O02		655398	125949	Psa.0447.K09		861478	200204	Psa.0279.E14		1129729	1614	Psa.0456.I16
117178	89784	Psa.0128.N02		295918	1366	Psa.0503.F05		471927	77821	Psa.0363.K20		655398	125950	Psa.0736.I16		861479	128963	Psa.0249.H15		1129729	1615	Psa.0275.A06
117178	89785	Psa.0293.C21		295918	1367	Psa.0077.D10		471927	77822	Psa.0462.C23		655398	125951	Psa.0167.G04		861479	128964	Psa.0644.F13		1129729	87388	Psa.0617.D06
117178	89786	Psa.0028.F08		295918	1368	Psa.0249.D17		471927	77825	Psa.0332.E16		655398	143716	Psa.0319.O15		861479	128967	Psa.0442.L13		1129732	206535	Psa.0421.A06
117178	89787	Psa.0189.G22		295918	121349	Psa.0278.N16		471927	77826	Psa.0068.C20		655398	143717	Psa.0176.C15		861479	128970	Psa.0698.E11		1129732	207427	Psa.0413.E07
117178	89788	Psa.0426.A24		295918	121354	Psa.0622.M11		471927	77827	Psa.0305.J21		655398	143718	Psa.0511.G11		861479	159966	Psa.0152.D11		1129732	207428	Psa.0280.P15
117178	89789	Psa.0559.E16		295918	121355	Psa.0147.H14		471927	86140	Psa.0191.K16		655398	190293	Psa.0707.N04		861479	159967	Psa.0474.P19		1129732	207429	Psa.0387.N13
117178	89790	Psa.0306.J22		295918	196396	Psa.0752.J16		471927	102655	Psa.0383.A05		655398	190294	Psa.0102.H04		861479	159971	Psa.0333.I18		1129735	99952	Psa.0606.D06
117178	89791	Psa.0599.J17		295918	219649	Psa.0712.E19		471928	29347	Psa.0430.O20		655399	28374	Psa.0206.J24		861480	34020	Psa.0665.K19		1129735	99953	Psa.0329.D15
117180	43282	Psa.0063.A17		295919	91015	Psa.0306.L14		471928	57972	Psa.0395.A09		655399	28376	Psa.0500.D07		861480	34021	Psa.0235.B19		1129735	99954	Psa.0525.D23
117180	43284	Psa.0127.L10		295919	91017	Psa.0191.G05		471928	57973	Psa.0404.F12		655399	40621	Psa.0691.I08		861480	34022	Psa.0682.H02		1129735	99955	Psa.0274.F02
117180	43285	Psa.0064.B19		295919	102047	Psa.0314.I17		471928	57974	Psa.0258.I16		655399	40622	Psa.0105.H23		861480	34023	Psa.0151.G18		1129736	40836	Psa.0467.O19
117180	43287	Psa.0028.G21		295921	57455	Psa.0207.L18		471928	57975	Psa.0269.L10		655399	40623	Psa.0345.N17		861480	86730	Psa.0653.G06		1129736	124158	Psa.0276.M17
117180	43288	Psa.0284.C03		295921	57456	Psa.0048.F04		471928	57976	Psa.0458.A10		655399	40624	Psa.0686.D21		861481	16495	Psa.0597.I16		1129737	192567	Psa.0279.N15
117180	43289	Psa.0389.N02		295921	57457	Psa.0381.J09		471928	57977	Psa.0698.L23		655399	40625	Psa.0624.J14		861481	16496	Psa.0245.A01		1129738	125069	Psa.0743.M14
117180	142594	Psa.0746.G24		295921	87456	Psa.0361.N02		471928	57978	Psa.0724.A18		655399	184352	Psa.0265.M10		861481	16497	Psa.0150.K19		1129738	148350	Psa.0513.E14
117180	142595	Psa.0369.B04		295921	103574	Psa.0732.O14		471928	57979	Psa.0532.J23		655399	211262	Psa.0510.I15		861481	16498	Psa.0440.O17		1129738	148351	Psa.0628.E05
117180	142596	Psa.0397.M19		295921	103576	Psa.0747.I07		471929	105021	Psa.0441.B16		655400	161726	Psa.0358.F08		861481	16499	Psa.0448.B04		1129738	148352	Psa.0754.E12
117180	149182	Psa.0739.C01		295921	122242	Psa.0343.B21		471929	105022	Psa.0240.M16		655400	161728	Psa.0102.I18		861481	16500	Psa.0631.F18		1129738	148353	Psa.0279.I22
117180	149183	Psa.0360.O18		295921	122243	Psa.0696.L06		471929	105027	Psa.0472.B16		655400	161729	Psa.0331.M12		861481	100350	Psa.0684.F10		1129738	148354	Psa.0599.P04
117180	149186	Psa.0763.J13		295921	122244	Psa.0331.J20		471929	132659	Psa.0747.H03		655400	161730	Psa.0460.L01		861481	111095	Psa.0338.L04		1129738	148355	Psa.0590.F01
117180	191242	Psa.0410.A23		295921	213818	Psa.0154.A09		471929	132663	Psa.0463.P04		655400	191598	Psa.0742.E09		861482	80150	Psa.0711.O22		1129739	101626	Psa.0274.J08
117180	191243	Psa.0196.J21		295922	142859	Psa.0049.M05		471929	148407	Psa.0068.I04		655401	113987	Psa.0350.C02		861482	108154	Psa.0729.D17		1129739	111923	Psa.0705.C05
117180	204909	Psa.0346.H12		295922	197481	Psa.0574.N02		471929	148408	Psa.0718.E10		655401	113988	Psa.0594.O19		861482	108155	Psa.0630.F22		1129739	152879	Psa.0712.P22
117182	95300	Psa.0237.J03		295923	2211	Psa.0154.B23		471929	148409	Psa.0189.K04		655401	113989	Psa.0238.B02		861482	108156	Psa.0587.C07		1129739	216319	Psa.0541.P21
117182	95301	Psa.0038.L01		295923	2212	Psa.0359.M17		471929	148410	Psa.0413.P02		655401	113990	Psa.0103.P03		861482	108158	Psa.0752.K24		1129740	144673	Psa.0624.N20
117182	95303	Psa.0373.I03		295923	30552	Psa.0047.M19		471930	2278	Psa.0590.B15		655402	244	Psa.0622.G20		861482	190200	Psa.0154.N10		1129740	154128	Psa.0279.N06
117182	95304	Psa.0112.M24		295923	30553	Psa.0102.B22		471930	2279	Psa.0459.B05		655402	246	Psa.0721.P18		861483	39465	Psa.0374.O04		1129741	31117	Psa.0513.F18
117182	95305	Psa.0062.L22		295924	122519	Psa.0568.C15		471930	2280	Psa.0750.N23		655402	248	Psa.0325.O11		861483	39468	Psa.0213.J16		1129741	31118	Psa.0277.P07
117182	95306	Psa.0429.I10		295924	168712	Psa.0663.O13		471930	2281	Psa.0065.G16		655402	250	Psa.0585.D11		861483	39469	Psa.0148.C21		1129742	166696	Psa.0601.D22
117182	97076	Psa.0280.C10		295924	168713	Psa.0627.H14		471930	2282	Psa.0512.N17		655402	251	Psa.0687.K09		861483	39470	Psa.0271.H18		1129744	3593	Psa.0385.I22
117182	97077	Psa.0242.M18		295924	168714	Psa.0372.L18		471930	2283	Psa.0749.K12		655402	254	Psa.0266.L18		861483	39471	Psa.0666.A09		1129744	27493	Psa.0278.P14
117182	159432	Psa.0023.E13		295925	71494	Psa.0508.E24		471931	71348	Psa.0065.F19		655402	127678	Psa.0216.M20		861483	82016	Psa.0628.K08		1129747	54305	Psa.0515.I08
117183	185354	Psa.0291.E06		295925	71495	Psa.0232.K08		471931	71349	Psa.0239.P04		655402	127679	Psa.0099.B20		861483	82750	Psa.0531.H07		1129747	54306	Psa.0280.H15
117183	185355	Psa.0764.F16		295925	71496	Psa.0591.P01		471931	71350	Psa.0358.K21		655402	129982	Psa.0244.F21		861483	82751	Psa.0508.E10		1129749	62779	Psa.0384.F22
117183	194334	Psa.0681.P09		295925	71499	Psa.0045.F04		471931	71351	Psa.0485.E20		655402	133095	Psa.0480.N04		861483	82752	Psa.0553.J24		1129749	62780	Psa.0278.G05
117184	69896	Psa.0134.P02		295925	71500	Psa.0244.E14		471931	71352	Psa.0553.D04		655402	172460	Psa.0648.G21		861483	161302	Psa.0358.O16		1129749	62782	Psa.0743.N01
117184	69898	Psa.0098.D11		295925	90845	Psa.0179.D14		471932	3862	Psa.0647.G14		655402	172461	Psa.0613.C20		861483	170095	Psa.0225.J03		1129749	62783	Psa.0514.D15
117184	69900	Psa.0430.M08		295925	90846	Psa.0194.C11		471933	63427	Psa.0441.M20		655402	215007	Psa.0568.P11		861483	170096	Psa.0751.O19		1129749	102560	Psa.0318.F05
117184	170693	Psa.0050.I12		295926	27945	Psa.0323.H15		471933	63430	Psa.0200.M03		655402	215008	Psa.0636.D06		861484	106963	Psa.0374.L13		1129750	47347	Psa.0277.F09
117185	3261	Psa.0416.A16		295926	27946	Psa.0613.C06		471934	113912	Psa.0094.E04		655402	215009	Psa.0516.E22		861484	106964	Psa.0613.K14		1129750	47353	Psa.0733.L15
117185	3263	Psa.0024.K08		295926	54251	Psa.0047.B17		471934	166164	Psa.0380.C04		655403	47401	Psa.0710.A01		861484	106965	Psa.0362.N09		1129750	73142	Psa.0625.B03
117185	3265	Psa.0341.A12		295926	54252	Psa.0502.G06		471934	208609	Psa.0458.N17		655403	47402	Psa.0702.F13		861484	169439	Psa.0646.F13		1129750	73145	Psa.0484.B09
117185	3266	Psa.0256.F24		295926	54253	Psa.0652.O01		471934	215829	Psa.0419.L16		655403	47403	Psa.0580.N02		861484	216615	Psa.0150.N04		1129750	73146	Psa.0705.L05
117185	78863	Psa.0363.O11		295926	54254	Psa.0733.E06		471935	135233	Psa.0338.B06		655403	47405	Psa.0204.C10		861485	104969	Psa.0457.J08		1129750	166980	Psa.0436.B10
117185	78871	Psa.0090.B14		295926	82793	Psa.0435.P10		471935	135235	Psa.0715.L19		655403	47406	Psa.0379.O14		861485	130895	Psa.0494.A02		1129751	54306	Psa.0280.H15
117185	78872	Psa.0661.G15		295927	111338	Psa.0622.C21		471935	135236	Psa.0064.H10		655403	47407	Psa.0099.A05		861485	130896	Psa.0152.A10		1129751	104399	Psa.0754.M20
117185	110616	Psa.0081.H23		295927	111339	Psa.0548.N18		471935	135237	Psa.0690.O15		655404	23394	Psa.0384.C05		861485	130897	Psa.0273.E06		1129752	42668	Psa.0528.G14
117185	203696	Psa.0458.K19		295927	111340	Psa.0048.G10		471935	136640	Psa.0573.A03		655404	53077	Psa.0669.J01		861485	130898	Psa.0250.I20		1129752	70201	Psa.0552.L10
117186	113009	Psa.0362.H11		295927	111342	Psa.0443.N05		471935	136642	Psa.0557.E17		655404	53078	Psa.0103.B14		861485	130899	Psa.0399.O16		1129752	70202	Psa.0572.E08
117186	113011	Psa.0449.C11		295927	160693	Psa.0591.P08		471936	22560	Psa.0470.D05		655405	50105	Psa.0705.K07		861485	130900	Psa.0583.O12		1129752	70203	Psa.0298.P18
117186	113013	Psa.0459.F22		295928	585	Psa.0518.P21		471936	22562	Psa.0556.G16		655405	50106	Psa.0101.J07		861486	125512	Psa.0649.H06		1129753	166425	Psa.0275.N19
117186	113018	Psa.0556.H22		295928	586	Psa.0475.K02		471936	22564	Psa.0301.P18		655405	50109	Psa.0525.G16		861486	125513	Psa.0366.D21		1129753	187628	Psa.0403.C11
117186	201927	Psa.0347.C21		295928	587	Psa.0500.C18		471936	37909	Psa.0618.E04		655405	50111	Psa.0498.I23		861486	152134	Psa.0149.C19		1129753	187629	Psa.0676.G13
117186	208083	Psa.0058.G20		295928	143074	Psa.0046.O21		471936	69932	Psa.0483.K07		655405	102926	Psa.0732.J22		861487	82226	Psa.0380.H15		1129753	187630	Psa.0701.L19
117186	208084	Psa.0285.F06		295928	210250	Psa.0477.G11		471936	69941	Psa.0065.M02		655405	102927	Psa.0356.C22		861487	82227	Psa.0552.F15		1129755	32901	Psa.0279.D05
117186	208086	Psa.0259.K17		295929	27006	Psa.0045.I05		471936	81445	Psa.0505.H16		655405	182677	Psa.0700.H03		861487	82228	Psa.0149.O11		1129756	91526	Psa.0604.C08
117186	208087	Psa.0330.I04		295929	27007	Psa.0281.P09		471936	128875	Psa.0383.P09		655406	150137	Psa.0438.A16		861487	82229	Psa.0682.J04		1129756	152434	Psa.0556.J20
117186	215439	Psa.0042.P08		295929	83422	Psa.0165.J12		471936	128877	Psa.0225.D17		655406	174854	Psa.0209.H22		861487	100257	Psa.0188.M07		1129756	152435	Psa.0274.B02
117186	215440	Psa.0716.E17		295929	137575	Psa.0486.B02		471936	128878	Psa.0302.A14		655406	174856	Psa.0320.K15		861487	100259	Psa.0753.G23		1129756	165184	Psa.0469.O13
117187	24269	Psa.0429.I03		295929	137576	Psa.0232.M07		471937	64786	Psa.0068.I14		655406	174857	Psa.0099.A10		861488	69245	Psa.0442.C01		1129757	62779	Psa.0384.F22
117187	92891	Psa.0257.I22		295929	137577	Psa.0649.D09		471937	64787	Psa.0681.O07		655406	174858	Psa.0348.H18		861488	97541	Psa.0379.J23		1129757	62780	Psa.0278.G05
117187	92893	Psa.0127.D01		295930	68532	Psa.0588.A23		471937	64789	Psa.0406.H12		655406	216219	Psa.0338.N04		861488	174697	Psa.0151.J13		1129757	62782	Psa.0743.N01
117187	92894	Psa.0025.D08		295930	68533	Psa.0288.L11		471937	105720	Psa.0537.G23		655409	132675	Psa.0749.O17		861488	174698	Psa.0194.C10		1129757	62783	Psa.0514.D15
117187	122883	Psa.0528.A16		295930	68534	Psa.0047.I17		471938	32281	Psa.0444.M03		655409	132676	Psa.0283.H21		861488	196740	Psa.0556.N09		1129757	102560	Psa.0318.F05
117188	3516	Psa.0167.N20		295930	122539	Psa.0280.N17		471938	149421	Psa.0422.C08		655409	132677	Psa.0103.I18		861489	56596	Psa.0152.J01		1129758	21898	Psa.0352.L04
117188	3518	Psa.0464.K02		295930	122540	Psa.0414.G06		471938	149422	Psa.0765.G14		655409	132678	Psa.0541.O03		861489	56597	Psa.0359.J13		1129758	21900	Psa.0405.C05
117188	3519	Psa.0417.D08		295930	122542	Psa.0189.P12		471938	149423	Psa.0651.L07		655409	132679	Psa.0705.E18		861489	56598	Psa.0665.F04		1129758	21901	Psa.0280.A24
117188	3523	Psa.0357.E20		295931	26709	Psa.0245.F01		471938	149424	Psa.0247.I24		655409	132680	Psa.0631.K06		861490	6138	Psa.0500.C08		1129758	21903	Psa.0566.A09
117188	13650	Psa.0303.G09		295931	91133	Psa.0695.D08		471938	149425	Psa.0065.G01		655409	132681	Psa.0530.I20		861490	6139	Psa.0350.J08		1129758	21904	Psa.0344.G16
117188	13651	Psa.0485.E01		295931	91134	Psa.0382.G18		471938	149426	Psa.0505.N18		655409	132682	Psa.0710.K21		861490	6142	Psa.0264.L19		1129758	21905	Psa.0320.O21
117188	13652	Psa.0413.K13		295931	91135	Psa.0048.O15		471940	93828	Psa.0068.L07		655410	14794	Psa.0104.G23		861490	6143	Psa.0277.I09		1129758	21906	Psa.0709.H05
117188	13653	Psa.0211.G10		295931	94836	Psa.0400.J05		471940	149935	Psa.0353.B19		655410	28071	Psa.0736.L03		861490	178640	Psa.0663.J01		1129759	174402	Psa.0483.O09
117189	100387	Psa.0164.F05		295932	79808	Psa.0595.C07		471940	149937	Psa.0139.N24		655411	35164	Psa.0689.O24		861490	189097	Psa.0150.L12		1129759	179669	Psa.0722.L10
117189	100388	Psa.0247.C01		295932	79809	Psa.0584.B18		471940	149938	Psa.0339.E12		655411	35166	Psa.0360.C14		861490	189098	Psa.0323.B22		1129759	179670	Psa.0634.D17
117189	100389	Psa.0079.O15		295932	79810	Psa.0048.D08		471940	149939	Psa.0551.C11		655411	151043	Psa.0694.L04		861490	189099	Psa.0486.G22		1129760	152926	Psa.0642.B05
117189	100390	Psa.0279.L21		295932	79811	Psa.0084.A07		471940	149940	Psa.0123.E22		655411	151045	Psa.0447.D18		861490	199100	Psa.0378.C16		1129760	152928	Psa.0280.J05
117189	100391	Psa.0694.A24		295932	132080	Psa.0246.I03		471940	159256	Psa.0196.A08		655411	157371	Psa.0162.K04		861490	199101	Psa.0393.F15		1129761	101625	Psa.0598.I15
117189	100392	Psa.0171.I15		295933	43914	Psa.0304.L23		471940	159258	Psa.0211.M15		655411	157372	Psa.0104.C14		861490	199102	Psa.0336.B21		1129761	101626	Psa.0274.J08
117189	100393	Psa.0025.M02		295933	43915	Psa.0470.G06		471940	159261	Psa.0131.H14		655411	157373	Psa.0658.I07		861491	92332	Psa.0279.D15		1129761	111924	Psa.0420.N20
117189	100394	Psa.0648.P11		295933	136054	Psa.0193.K24		471940	162000	Psa.0734.H03		655412	14793	Psa.0222.H03		861491	92333	Psa.0583.F09		1129761	152879	Psa.0712.P22
117189	100395	Psa.0376.B14		295933	136055	Psa.0642.D15		471940	212882	Psa.0445.N17		655412	14794	Psa.0104.G23		861491	92334	Psa.0485.C01		1129763	32431	Psa.0428.P22
117189	100396	Psa.0422.C10		295933	136056	Psa.0515.L15		471941	68821	Psa.0341.J18		655412	28071	Psa.0736.L03		861491	92336	Psa.0420.H07		1129763	32433	Psa.0277.H17
117189	100397	Psa.0673.M10		295933	136057	Psa.0043.J20		471941	68822	Psa.0768.C01		655412	112848	Psa.0646.C18		861491	92337	Psa.0148.O24		1129764	8135	Psa.0556.K14
117189	100398	Psa.0558.C07		295933	136058	Psa.0254.F14		471941	194950	Psa.0259.I09		655413	10646	Psa.0395.O10		861491	92339	Psa.0251.I12		1129764	56755	Psa.0274.G02
117190	98949	Psa.0072.B20		295933	136059	Psa.0658.N15		471941	203200	Psa.0066.E07		655413	10648	Psa.0449.K23		861491	124215	Psa.0594.O06		1129764	56756	Psa.0553.N03
117190	98950	Psa.0200.K03		295934	15709	Psa.0209.A13		471941	203201	Psa.0406.O15		655413	10649	Psa.0103.H20		861491	124216	Psa.0695.F05		1129765	161992	Psa.0280.P21
117190	210163	Psa.0191.L08		295934	15710	Psa.0065.O05		471941	205034	Psa.0325.G06		655414	2129	Psa.0600.M12		861491	173927	Psa.0492.K01		1129765	186846	Psa.0674.I07
117190	210165	Psa.0263.D18		295934	58630	Psa.0525.P24		471941	209891	Psa.0412.H11		655414	2132	Psa.0585.B02		861491	173928	Psa.0378.I04		1129767	48740	Psa.0425.P21
117190	211942	Psa.0116.F21		295934	58631	Psa.0490.N07		471941	209892	Psa.0087.L11		655414	2134	Psa.0208.L02		861492	85682	Psa.0622.H13		1129767	48745	Psa.0453.E23
117190	211943	Psa.0350.B06		295934	58632	Psa.0752.C15		471942	29347	Psa.0430.O20		655414	2136	Psa.0735.F08		861492	115853	Psa.0149.C04		1129767	48746	Psa.0559.P19
117190	211945	Psa.0614.O11		295934	58633	Psa.0493.P12		471942	29348	Psa.0751.A04		655414	2137	Psa.0632.D20		861492	115858	Psa.0429.N17		1129770	38310	Psa.0429.A11
117190	211946	Psa.0032.O12		295935	40994	Psa.0162.J21		471942	57974	Psa.0258.I16		655414	2138	Psa.0306.C04		861492	194465	Psa.0727.M22		1129770	38312	Psa.0610.L06
117190	211947	Psa.0586.G01		295935	40997	Psa.0706.N24		471942	57977	Psa.0698.L23		655414	2139	Psa.0399.D04		861492	194466	Psa.0531.L08		1129771	82051	Psa.0279.M03
117190	211948	Psa.0734.C20		295935	50572	Psa.0189.F05		471942	57978	Psa.0724.A18		655414	9362	Psa.0497.F24		861492	194467	Psa.0253.M12		1129771	97179	Psa.0758.A04
117190	211949	Psa.0023.B16		295935	88150	Psa.0301.I04		471942	57979	Psa.0532.J23		655414	62795	Psa.0104.H19		861492	198271	Psa.0373.K11		1129771	117499	Psa.0297.E05
117191	67125	Psa.0072.A18		295935	88154	Psa.0087.N16		471943	131091	Psa.0216.G03		655414	62796	Psa.0488.F11		861492	198272	Psa.0603.D03		1129773	16774	Psa.0367.F24
117191	67126	Psa.0041.B10		295935	113642	Psa.0247.E05		471943	131092	Psa.0139.K23		655414	181771	Psa.0696.G20		861493	125371	Psa.0154.C01		1129773	161849	Psa.0378.H06
117191	67127	Psa.0303.H24		295935	126941	Psa.0095.O24		471943	131093	Psa.0403.F08		655416	55751	Psa.0105.E16		861493	125372	Psa.0247.C21		1129773	164220	Psa.0553.J12
117192	27404	Psa.0539.A19		295935	133908	Psa.0494.N16		471943	131094	Psa.0070.E12		655416	55755	Psa.0588.N21		861493	125373	Psa.0635.O01		1129773	164221	Psa.0284.K13
117192	27405	Psa.0488.A06		295935	133909	Psa.0541.B14		471943	131095	Psa.0711.B06		655416	76043	Psa.0461.C14		861493	173207	Psa.0367.D21		1129773	164224	Psa.0476.I19
117192	27406	Psa.0521.K01		295935	155388	Psa.0206.D18		471944	99258	Psa.0417.E07		655416	105730	Psa.0388.M10		861494	66667	Psa.0725.E07		1129773	164225	Psa.0624.H16
117192	27407	Psa.0416.M07		295935	155389	Psa.0671.J19		471944	99259	Psa.0064.J05		655417	77306	Psa.0431.K14		861494	66668	Psa.0222.E19		1129773	164229	Psa.0614.D24
117192	27408	Psa.0113.G22		295935	175826	Psa.0610.G14		471944	99260	Psa.0722.M21		655417	131428	Psa.0103.N03		861494	66669	Psa.0700.A04		1129773	174037	Psa.0276.E15
117192	27409	Psa.0511.H20		295935	196687	Psa.0445.I16		471944	99261	Psa.0176.C06		655417	131429	Psa.0252.A13		861494	66671	Psa.0633.G16		1129775	34841	Psa.0607.A19
117192	27410	Psa.0554.A20		295935	196688	Psa.0045.H04		471944	170680	Psa.0307.I22		655417	131431	Psa.0343.J02		861494	66672	Psa.0755.B18		1129775	34842	Psa.0303.N01
117192	27411	Psa.0572.L13		295935	196689	Psa.0324.G24		471944	176228	Psa.0484.J01		655418	117896	Psa.0750.M04		861494	160921	Psa.0668.F19		1129775	34844	Psa.0443.B18
117192	208610	Psa.0455.D19		295936	63773	Psa.0122.O14		471944	176229	Psa.0524.O18		655418	117897	Psa.0102.B13		861494	172947	Psa.0769.E05		1129775	53071	Psa.0276.M22
117192	208611	Psa.0218.O09		295936	81437	Psa.0465.H17		471944	176230	Psa.0676.N03		655419	54684	Psa.0356.J08		861494	172948	Psa.0154.M15		1129776	60745	Psa.0384.N09
117192	208613	Psa.0076.P09		295936	81438	Psa.0174.E01		471944	195379	Psa.0121.B13		655419	181040	Psa.0131.C22		861494	172949	Psa.0513.M06		1129776	60746	Psa.0622.A20
117192	208614	Psa.0198.O04		295936	81439	Psa.0046.F12		471945	178302	Psa.0519.L19		655420	94731	Psa.0599.K08		861494	172950	Psa.0245.E13		1129776	60747	Psa.0278.L17
117192	213263	Psa.0473.J04		295936	81440	Psa.0401.I04		471945	192331	Psa.0389.D08		655420	94733	Psa.0356.J11		861494	172951	Psa.0507.C22		1129776	60748	Psa.0517.P13
117192	213264	Psa.0215.K10		295937	94044	Psa.0382.J21		471945	193914	Psa.0064.F02		655420	94734	Psa.0099.J20		861495	174441	Psa.0740.J17		1129777	7240	Psa.0429.E04
117192	213265	Psa.0028.K22		295937	178571	Psa.0460.N02		471946	170535	Psa.0554.I05		655420	94736	Psa.0628.C21		861495	174442	Psa.0148.M06		1129777	133658	Psa.0521.G24
117192	215441	Psa.0343.D05		295937	178572	Psa.0745.I12		471946	170536	Psa.0065.M24		655420	104036	Psa.0350.C08		861496	3785	Psa.0705.D19		1129777	133663	Psa.0425.F13
117193	35950	Psa.0583.F04		295937	178573	Psa.0339.J11		471946	170537	Psa.0709.M22		655420	104037	Psa.0247.O03		861496	3786	Psa.0440.P12		1129778	5753	Psa.0280.G09
117193	35951	Psa.0246.J07		295937	178574	Psa.0195.I18		471946	170538	Psa.0374.K04		655420	104039	Psa.0296.G02		861496	3789	Psa.0260.N04		1129778	5754	Psa.0409.O19
117193	153187	Psa.0028.P22		295937	178575	Psa.0560.F17		471946	170539	Psa.0611.C24		655422	56967	Psa.0546.D13		861496	3790	Psa.0183.E16		1129778	5758	Psa.0343.D15
117193	169444	Psa.0624.J18		295937	191733	Psa.0045.N15		471946	170540	Psa.0746.D14		655422	56968	Psa.0284.F20		861496	3792	Psa.0767.O04		1129778	5759	Psa.0629.I11
117193	198610	Psa.0122.J18		295938	99098	Psa.0110.G22		471946	170541	Psa.0455.A10		655422	184094	Psa.0105.F18		861496	10146	Psa.0181.F12		1129778	5761	Psa.0303.F19
117193	214110	Psa.0736.P09		295938	99103	Psa.0341.F11		471946	170542	Psa.0111.M21		655423	57196	Psa.0104.J16		861496	68393	Psa.0466.B17		1129778	182446	Psa.0637.L13
117193	214111	Psa.0621.G15		295938	99104	Psa.0199.N08		471946	170543	Psa.0121.K17		655423	104709	Psa.0253.A18		861496	211370	Psa.0527.O07		1129778	188699	Psa.0523.B15
117193	214112	Psa.0186.F19		295938	108930	Psa.0223.E07		471947	77277	Psa.0255.E20		655423	104718	Psa.0111.C04		861497	12542	Psa.0317.J21		1129780	83517	Psa.0430.C18
117193	214113	Psa.0641.L10		295938	108931	Psa.0636.K20		471947	77280	Psa.0068.C04		655423	134834	Psa.0360.N15		861497	12543	Psa.0187.J14		1129780	111763	Psa.0279.D12
117193	214114	Psa.0690.C10		295938	108932	Psa.0252.H23		471947	77281	Psa.0519.E12		655423	190595	Psa.0341.H10		861497	12544	Psa.0195.H02		1129780	179907	Psa.0621.E07
117194	202956	Psa.0354.G19		295938	108933	Psa.0047.M12		471947	108704	Psa.0388.I24		655423	190596	Psa.0641.D07		861497	12546	Psa.0368.C16		1129780	179908	Psa.0562.D16
117195	5183	Psa.0431.A06		295939	35096	Psa.0763.C08		471947	179111	Psa.0101.H05		655423	213479	Psa.0511.B05		861497	206158	Psa.0758.K23		1129780	179909	Psa.0514.N11
117195	5184	Psa.0024.H03		295939	35098	Psa.0378.N06		471947	179112	Psa.0402.D06		655423	216398	Psa.0166.C15		861498	141974	Psa.0150.F08		1129782	93113	Psa.0324.L12
117195	5185	Psa.0201.D20		295939	35101	Psa.0047.G05		471947	191607	Psa.0723.F20		655425	120151	Psa.0363.M22		861498	165200	Psa.0314.J07		1129782	93115	Psa.0695.D18
117195	5186	Psa.0143.L05		295939	35102	Psa.0107.J03		471948	14157	Psa.0101.I21		655425	120152	Psa.0495.F14		861499	83748	Psa.0500.O02		1129782	93116	Psa.0513.M15
117195	5187	Psa.0354.C07		295939	40882	Psa.0667.E23		471948	79146	Psa.0233.P12		655425	120153	Psa.0189.B07		861499	168242	Psa.0190.N08		1129782	93118	Psa.0735.G12
117195	5188	Psa.0302.G20		295939	40883	Psa.0749.C16		471948	79147	Psa.0064.E09		655425	120154	Psa.0300.D12		861499	168243	Psa.0152.G18		1129782	93119	Psa.0279.O22
117196	32051	Psa.0251.N02		295939	40884	Psa.0554.J17		471948	79148	Psa.0591.P02		655425	120155	Psa.0102.N12		861499	168244	Psa.0371.N21		1129782	207923	Psa.0345.F07
117196	59730	Psa.0561.C13		295939	40885	Psa.0393.L05		471948	117045	Psa.0273.N06		655425	120156	Psa.0233.F01		861499	168245	Psa.0444.K22		1129783	35509	Psa.0348.O10
117196	59731	Psa.0028.O13		295939	40886	Psa.0226.E03		471948	117046	Psa.0743.B24		655426	45426	Psa.0340.P10		861499	200797	Psa.0687.K22		1129783	35510	Psa.0440.H21
117196	59732	Psa.0095.K02		295940	35096	Psa.0763.C08		471948	117048	Psa.0133.A18		655426	45428	Psa.0506.J16		861499	200798	Psa.0262.M04		1129783	35511	Psa.0581.K22
117198	69660	Psa.0460.F20		295940	35098	Psa.0378.N06		471948	117049	Psa.0450.F04		655426	185802	Psa.0195.C15		861500	126881	Psa.0459.E01		1129783	35513	Psa.0276.M18
117198	69662	Psa.0111.M03		295940	35101	Psa.0047.G05		471952	30063	Psa.0201.M20		655427	99781	Psa.0742.N21		861500	126886	Psa.0593.C18		1129784	40176	Psa.0630.L01
117198	69663	Psa.0118.O04		295940	35102	Psa.0107.J03		471952	30065	Psa.0710.A04		655427	165039	Psa.0293.E19		861500	126887	Psa.0520.A17		1129784	42955	Psa.0766.B15
117198	69664	Psa.0221.B22		295940	35103	Psa.0698.D09		471952	83581	Psa.0065.I03		655427	165040	Psa.0100.P10		861500	126888	Psa.0692.A12		1129784	42956	Psa.0288.K23
117198	69669	Psa.0500.G16		295940	40882	Psa.0667.E23		471952	83582	Psa.0492.L06		655427	165041	Psa.0233.A18		861502	146565	Psa.0149.I11		1129784	42957	Psa.0499.L16
117198	127386	Psa.0022.M14		295940	40883	Psa.0749.C16		471952	83583	Psa.0258.E18		655428	120098	Psa.0732.D20		861502	161914	Psa.0697.K07		1129784	76583	Psa.0482.D06
117199	47021	Psa.0600.L24		295940	40884	Psa.0554.J17		471954	55910	Psa.0076.H13		655428	120099	Psa.0466.A07		861502	161915	Psa.0260.P18		1129784	76585	Psa.0276.N18
117199	47022	Psa.0623.M05		295940	40886	Psa.0226.E03		471954	182506	Psa.0331.I10		655428	120100	Psa.0272.M02		861502	161918	Psa.0188.D15		1129784	142728	Psa.0311.I17
117199	47024	Psa.0025.D21		295942	122940	Psa.0191.P01		471954	182507	Psa.0504.G23		655428	120101	Psa.0217.I21		861503	125513	Psa.0366.D21		1129785	50951	Psa.0499.N07
117199	80794	Psa.0130.C10		295942	122945	Psa.0307.I07		471954	182508	Psa.0766.N23		655428	120102	Psa.0512.I15		861503	152134	Psa.0149.C19		1129785	114722	Psa.0275.G19
117200	150995	Psa.0268.B15		295942	170552	Psa.0329.C16		471954	182510	Psa.0067.D23		655428	159669	Psa.0672.O03		861503	152135	Psa.0331.K23		1129785	114725	Psa.0412.O20
117200	150996	Psa.0022.D21		295942	170553	Psa.0664.H09		471955	130719	Psa.0493.L23		655428	159670	Psa.0549.L11		861505	23069	Psa.0354.B13		1129786	47347	Psa.0277.F09
117200	150997	Psa.0418.F22		295942	170554	Psa.0612.B09		471955	130720	Psa.0070.A04		655428	159671	Psa.0594.D04		861505	23070	Psa.0152.B08		1129786	47353	Psa.0733.L15
117202	15805	Psa.0334.A23		295942	170555	Psa.0385.G16		471956	18023	Psa.0613.C17		655428	159672	Psa.0631.M10		861506	70185	Psa.0749.N03		1129786	73142	Psa.0625.B03
117202	15806	Psa.0537.C15		295942	189001	Psa.0049.N05		471956	143599	Psa.0245.G14		655428	172588	Psa.0360.A06		861506	150290	Psa.0693.G22		1129786	73145	Psa.0484.B09
117202	15807	Psa.0490.K02		295942	189002	Psa.0763.M15		471956	143600	Psa.0068.M08		655429	21140	Psa.0326.F15		861506	150291	Psa.0598.B18		1129786	166978	Psa.0304.A09
117202	15808	Psa.0272.F11		295942	196384	Psa.0457.C02		471956	143601	Psa.0141.J04		655429	21141	Psa.0352.M04		861506	151056	Psa.0153.E17		1129786	166980	Psa.0436.B10
117202	43688	Psa.0292.L11		295943	148773	Psa.0406.P07		471956	143602	Psa.0340.L09		655429	21142	Psa.0169.B11		861507	146516	Psa.0589.F03		1129789	1022	Psa.0510.L14
117202	43690	Psa.0472.D03		295943	148774	Psa.0362.J20		471956	143603	Psa.0292.I07		655429	21143	Psa.0722.J22		861507	146517	Psa.0388.I06		1129789	70893	Psa.0562.F01
117202	43691	Psa.0098.H17		295943	148775	Psa.0319.M09		471957	6009	Psa.0271.A03		655429	21144	Psa.0476.K06		861507	146518	Psa.0727.O20		1129789	88688	Psa.0276.H17
117202	92491	Psa.0479.N02		295943	148776	Psa.0711.J09		471957	6012	Psa.0123.P15		655430	95315	Psa.0489.K15		861507	200469	Psa.0152.K07		1129791	45920	Psa.0476.M10
117202	92494	Psa.0754.G12		295943	148777	Psa.0692.L19		471957	6013	Psa.0706.A04		655430	169574	Psa.0117.O21		861507	204801	Psa.0767.G17		1129791	45924	Psa.0628.L11
117202	111462	Psa.0185.L18		295943	214140	Psa.0044.B14		471957	14065	Psa.0187.K21		655430	169575	Psa.0160.L02		861508	93941	Psa.0326.H11		1129791	45925	Psa.0508.I14
117202	135780	Psa.0383.K02		295943	214141	Psa.0196.C13		471957	14066	Psa.0064.B05		655430	169576	Psa.0633.N08		861508	93942	Psa.0679.H18		1129791	45928	Psa.0490.P18
117203	27892	Psa.0256.F16		295943	214142	Psa.0439.P19		471957	14067	Psa.0274.F13		655430	169577	Psa.0104.L12		861509	19333	Psa.0284.L17		1129791	86721	Psa.0279.G07
117203	27893	Psa.0675.B04		295944	15153	Psa.0226.M20		471957	15134	Psa.0393.F12		655430	169578	Psa.0729.E05		861510	3525	Psa.0326.B19		1129792	55102	Psa.0336.B19
117203	27894	Psa.0231.E18		295944	184752	Psa.0604.F12		471957	115794	Psa.0539.P04		655430	172418	Psa.0349.K15		861510	3526	Psa.0540.F16		1129792	55103	Psa.0437.D15
117203	27897	Psa.0475.I22		295945	31650	Psa.0714.N17		471958	52200	Psa.0522.P20		655430	172419	Psa.0192.B10		861510	3527	Psa.0152.N17		1129792	61766	Psa.0280.N10
117203	30935	Psa.0367.E09		295945	31651	Psa.0051.P18		471958	52201	Psa.0213.E08		655430	183193	Psa.0475.D14		861510	3530	Psa.0348.E24		1129792	61767	Psa.0635.J14
117203	43862	Psa.0457.I08		295945	31652	Psa.0113.F23		471958	52202	Psa.0596.F16		655430	207862	Psa.0679.J12		861510	187102	Psa.0416.H15		1129792	61768	Psa.0549.I01
117203	185161	Psa.0037.B10		295945	85811	Psa.0558.I20		471958	52203	Psa.0540.I24		655430	207863	Psa.0252.J09		861510	187103	Psa.0353.F11		1129792	138558	Psa.0533.D13
117204	30743	Psa.0595.B24		295945	85812	Psa.0621.N17		471958	52204	Psa.0106.J09		655430	207864	Psa.0405.H02		861510	187104	Psa.0267.K22		1129792	138560	Psa.0317.A03
117204	30746	Psa.0321.I11		295945	85813	Psa.0045.D13		471958	52205	Psa.0066.K11		655431	68042	Psa.0326.G06		861510	187105	Psa.0292.M08		1129793	81188	Psa.0679.N02
117204	30747	Psa.0191.M06		295945	85814	Psa.0206.N13		471958	83487	Psa.0538.B11		655431	68044	Psa.0229.N13		861510	187106	Psa.0178.F11		1129793	119170	Psa.0714.I20
117204	30748	Psa.0651.L09		295945	85815	Psa.0515.P01		471959	81591	Psa.0398.D18		655431	68045	Psa.0721.E13		861510	187107	Psa.0684.K01		1129793	119171	Psa.0277.A03
117204	51520	Psa.0361.L21		295946	106909	Psa.0257.C04		471959	81592	Psa.0759.O09		655431	68046	Psa.0103.A21		861510	187108	Psa.0719.G03		1129794	83875	Psa.0486.I06
117204	51522	Psa.0215.G20		295946	106911	Psa.0730.M14		471959	81594	Psa.0171.F19		655431	68047	Psa.0129.N01		861511	77921	Psa.0409.J13		1129794	123007	Psa.0311.I15
117204	51523	Psa.0180.G04		295946	163869	Psa.0048.M04		471959	81595	Psa.0429.M02		655432	5270	Psa.0324.I06		861511	77924	Psa.0153.B12		1129794	123008	Psa.0563.P04
117204	51524	Psa.0223.I04		295947	35431	Psa.0083.N17		471959	81596	Psa.0124.N10		655432	5271	Psa.0105.N02		861511	129989	Psa.0534.B04		1129794	123009	Psa.0603.J16
117204	51525	Psa.0701.K21		295947	35432	Psa.0236.P21		471959	81598	Psa.0158.M16		655432	5274	Psa.0440.M03		861512	49280	Psa.0651.D13		1129794	123010	Psa.0278.N01
117205	74760	Psa.0567.P20		295947	35433	Psa.0611.J07		471959	173351	Psa.0301.M05		655433	38204	Psa.0722.A06		861512	49281	Psa.0222.P24		1129795	179669	Psa.0722.L10
117205	74761	Psa.0077.C09		295947	35435	Psa.0435.I12		471959	173353	Psa.0066.A11		655433	38205	Psa.0099.H23		861512	49282	Psa.0149.F06		1129795	179670	Psa.0634.D17
117205	74762	Psa.0041.D05		295947	35438	Psa.0193.J19		471959	173355	Psa.0650.K24		655433	38206	Psa.0449.N03		861512	195235	Psa.0485.M23		1129797	27452	Psa.0278.P11
117205	74764	Psa.0024.I09		295947	35439	Psa.0498.C07		471959	173357	Psa.0618.F05		655433	58136	Psa.0230.J24		861512	195236	Psa.0389.H10		1129797	27453	Psa.0592.B09
117205	74765	Psa.0290.J24		295947	35440	Psa.0208.O24		471960	99574	Psa.0613.C07		655433	58139	Psa.0624.G02		861512	195238	Psa.0393.I03		1129797	218449	Psa.0577.E21
117206	144965	Psa.0752.C03		295947	35441	Psa.0621.B04		471960	99576	Psa.0659.I15		655433	58141	Psa.0711.N14		861512	210208	Psa.0374.L19		1129798	171025	Psa.0389.H13
117206	144971	Psa.0067.M20		295947	35442	Psa.0414.H20		471960	99577	Psa.0214.H18		655433	58142	Psa.0617.D04		861512	212485	Psa.0637.C14		1129798	209424	Psa.0347.O23
117206	147797	Psa.0246.A02		295947	132601	Psa.0747.N11		471960	136299	Psa.0118.O15		655433	144488	Psa.0700.J02		861513	76537	Psa.0624.C02		1129802	47347	Psa.0277.F09
117206	147798	Psa.0303.I02		295948	122138	Psa.0597.F19		471960	136301	Psa.0720.P14		655433	144489	Psa.0437.M03		861513	76542	Psa.0610.G10		1129802	73142	Psa.0625.B03
117206	183763	Psa.0469.D08		295948	122139	Psa.0427.N05		471960	136302	Psa.0140.B12		655433	144490	Psa.0326.D20		861513	82434	Psa.0153.M12		1129802	73145	Psa.0484.B09
117206	195082	Psa.0741.H15		295948	122142	Psa.0340.N18		471960	147746	Psa.0064.I21		655434	90242	Psa.0105.B08		861513	86100	Psa.0258.P19		1129802	73146	Psa.0705.L05
117208	47306	Psa.0038.P09		295948	122143	Psa.0133.C08		471960	198564	Psa.0243.B12		655434	165846	Psa.0220.D12		861513	86101	Psa.0273.O08		1129802	166978	Psa.0304.A09
117208	47307	Psa.0203.N11		295948	122144	Psa.0613.G24		471960	203092	Psa.0334.O22		655435	163690	Psa.0204.P17		861514	79571	Psa.0149.A17		1129802	166980	Psa.0436.B10
117208	85038	Psa.0359.F17		295948	122145	Psa.0583.D15		471960	214859	Psa.0470.N13		655435	164180	Psa.0291.O20		861514	79572	Psa.0492.E11		1129803	108343	Psa.0434.D23
117208	85039	Psa.0264.I16		295948	122146	Psa.0762.N24		471961	13432	Psa.0428.G07		655435	171122	Psa.0647.A03		861514	79573	Psa.0671.B05		1129803	119143	Psa.0278.C04
117208	85040	Psa.0028.I08		295948	122147	Psa.0045.C18		471961	63235	Psa.0183.C24		655435	171123	Psa.0099.K05		861514	79574	Psa.0319.K20		1129803	139862	Psa.0399.N10
117209	21285	Psa.0421.O03		295949	143614	Psa.0419.E18		471961	63236	Psa.0176.O12		655435	204965	Psa.0486.J12		861514	79575	Psa.0248.M03		1129804	87260	Psa.0310.N02
117209	139804	Psa.0025.B12		295949	143616	Psa.0291.B09		471961	63237	Psa.0457.C01		655435	204966	Psa.0257.K12		861515	83748	Psa.0500.O02		1129804	87261	Psa.0533.H21
117209	153871	Psa.0607.J16		295949	143618	Psa.0048.D12		471961	80829	Psa.0067.D04		655437	3013	Psa.0512.O24		861515	168242	Psa.0190.N08		1129804	87262	Psa.0486.C08
117209	153872	Psa.0280.H18		295949	143619	Psa.0756.E11		471962	83391	Psa.0641.M01		655437	158517	Psa.0438.N24		861515	168243	Psa.0152.G18		1129804	87263	Psa.0719.A24
117209	153873	Psa.0682.K17		295949	143620	Psa.0705.M11		471962	83392	Psa.0465.H10		655437	158518	Psa.0325.I23		861515	168244	Psa.0371.N21		1129804	87264	Psa.0604.H09
117210	33330	Psa.0067.P20		295949	143621	Psa.0257.I06		471962	83393	Psa.0119.D03		655437	158521	Psa.0393.G03		861515	168245	Psa.0444.K22		1129804	87265	Psa.0274.A02
117210	33331	Psa.0025.N07		295949	143622	Psa.0190.B08		471962	83394	Psa.0064.E08		655437	158522	Psa.0318.F15		861515	200797	Psa.0687.K22		1129804	87266	Psa.0754.O08
117210	33332	Psa.0403.E12		295949	174553	Psa.0109.H01		471962	127610	Psa.0140.K20		655437	180618	Psa.0104.K15		861515	200798	Psa.0262.M04		1129804	87267	Psa.0710.K20
117210	177294	Psa.0321.K03		295949	174554	Psa.0321.L08		471962	127611	Psa.0199.N17		655438	64942	Psa.0101.G15		861516	43439	Psa.0153.B06		1129805	72054	Psa.0645.F12
117212	72693	Psa.0337.I01		295949	211275	Psa.0363.H18		471964	128305	Psa.0185.P20		655438	64944	Psa.0419.F22		861516	179263	Psa.0382.B06		1129805	72055	Psa.0708.D21
117212	72696	Psa.0374.G07		295949	213274	Psa.0617.K14		471964	165578	Psa.0068.E10		655438	178940	Psa.0600.G15		861517	5985	Psa.0653.D19		1129805	72056	Psa.0339.O19
117212	125808	Psa.0755.E08		295950	71308	Psa.0043.G01		471965	217527	Psa.0140.I20		655438	178941	Psa.0262.P09		861517	5986	Psa.0626.C14		1129805	110866	Psa.0277.M21
117212	125809	Psa.0617.H23		295950	90923	Psa.0413.G22		471966	101620	Psa.0767.E09		655438	183883	Psa.0254.A10		861517	5987	Psa.0753.I20		1129805	110867	Psa.0611.D08
117212	155223	Psa.0206.O06		295950	90925	Psa.0123.B23		471966	101621	Psa.0537.K20		655439	46031	Psa.0631.N12		861517	36701	Psa.0723.A08		1129806	126791	Psa.0677.A23
117212	155224	Psa.0028.J23		295951	52373	Psa.0066.E10		471966	126321	Psa.0067.L08		655439	46032	Psa.0577.D12		861517	100805	Psa.0149.L05		1129806	126794	Psa.0755.H04
117212	155225	Psa.0065.C21		295951	155012	Psa.0043.E12		471966	127737	Psa.0368.M15		655439	46033	Psa.0539.O14		861517	100806	Psa.0612.F24		1129806	126795	Psa.0278.P21
117214	38239	Psa.0023.C08		295951	185314	Psa.0108.G22		471967	9766	Psa.0591.H08		655439	46034	Psa.0246.L19		861518	148859	Psa.0511.L20		1129806	191862	Psa.0535.B17
117214	38241	Psa.0514.N03		295951	193517	Psa.0402.P04		471967	9768	Psa.0154.A06		655439	46035	Psa.0649.N01		861518	148861	Psa.0387.I06		1129806	199066	Psa.0378.C13
117214	38242	Psa.0230.P23		295951	193518	Psa.0450.L02		471967	9769	Psa.0434.L18		655439	46036	Psa.0099.A09		861518	148862	Psa.0567.L13		1129808	54945	Psa.0453.G19
117214	38243	Psa.0608.N14		295951	217394	Psa.0572.J17		471967	9770	Psa.0342.G15		655440	79682	Psa.0338.O17		861518	168416	Psa.0167.D07		1129808	86371	Psa.0389.B06
117214	38244	Psa.0375.N18		295953	136768	Psa.0120.F19		471967	9771	Psa.0290.H13		655440	79683	Psa.0105.H18		861518	183514	Psa.0571.E17		1129808	86376	Psa.0728.M22
117214	106498	Psa.0669.L21		295953	147657	Psa.0326.F11		471967	9773	Psa.0647.I14		655440	123947	Psa.0396.D01		861518	209484	Psa.0666.D10		1129808	146541	Psa.0753.D05
117214	106499	Psa.0694.E17		295953	147658	Psa.0476.K10		471967	9774	Psa.0564.E19		655440	148782	Psa.0767.B20		861518	209485	Psa.0153.H06		1129808	146542	Psa.0470.I10
117214	198270	Psa.0660.A18		295953	147659	Psa.0440.M21		471967	13915	Psa.0197.M08		655440	148783	Psa.0593.G05		861519	52630	Psa.0151.M17		1129808	146543	Psa.0276.H09
117214	215839	Psa.0115.E22		295953	153645	Psa.0047.L20		471967	52200	Psa.0522.P20		655440	219912	Psa.0331.B12		861519	52633	Psa.0711.D21		1129809	145210	Psa.0354.J22
117215	15314	Psa.0366.K11		295953	153646	Psa.0726.C24		471967	52201	Psa.0213.E08		655441	149864	Psa.0768.F24		861519	52634	Psa.0232.A16		1129809	194859	Psa.0720.D01
117215	15316	Psa.0281.L10		295954	29582	Psa.0641.N10		471967	52202	Psa.0596.F16		655441	149865	Psa.0104.G18		861519	52635	Psa.0180.E08		1129810	749	Psa.0374.B05
117215	81005	Psa.0504.P15		295954	29583	Psa.0339.C23		471967	52203	Psa.0540.I24		655441	149866	Psa.0264.O03		861519	100510	Psa.0648.K21		1129810	750	Psa.0278.H10
117215	137421	Psa.0480.L24		295954	29584	Psa.0346.J21		471967	52205	Psa.0066.K11		655442	122428	Psa.0106.O13		861519	213201	Psa.0392.K14		1129810	751	Psa.0551.D02
117215	137426	Psa.0199.M05		295954	29585	Psa.0479.N12		471967	62834	Psa.0616.C11		655442	178010	Psa.0635.O16		861520	58216	Psa.0358.P10		1129810	753	Psa.0444.M21
117215	169797	Psa.0271.O20		295954	29587	Psa.0443.G21		471967	62835	Psa.0262.A11		655442	191446	Psa.0627.A03		861520	58217	Psa.0729.J07		1129810	754	Psa.0701.H18
117215	189733	Psa.0620.C01		295954	29588	Psa.0237.P21		471967	62836	Psa.0427.E06		655442	199060	Psa.0658.G24		861520	58218	Psa.0315.M10		1129810	755	Psa.0302.F06
117216	60619	Psa.0439.G23		295954	29589	Psa.0266.L14		471967	142302	Psa.0730.M12		655442	199061	Psa.0099.I08		861520	81731	Psa.0450.G06		1129811	177366	Psa.0343.N03
117216	60622	Psa.0121.B24		295954	29590	Psa.0383.C15		471967	181976	Psa.0683.F11		655442	207675	Psa.0714.F18		861520	129095	Psa.0256.L07		1129811	177368	Psa.0395.N01
117216	136731	Psa.0028.P08		295954	29591	Psa.0493.J22		471967	181977	Psa.0674.H19		655442	207676	Psa.0672.L14		861520	129096	Psa.0151.K23		1129811	183546	Psa.0521.K15
117216	136734	Psa.0429.O20		295954	42141	Psa.0047.P23		471968	5146	Psa.0069.O17		655443	176722	Psa.0494.B22		861521	3236	Psa.0611.D14		1129811	183547	Psa.0274.L10
117216	136736	Psa.0210.I08		295955	72850	Psa.0544.B12		471968	55063	Psa.0470.N18		655443	176723	Psa.0099.J12		861521	3237	Psa.0642.M24		1129812	38005	Psa.0456.N22
117216	187578	Psa.0539.M22		295955	94369	Psa.0043.I06		471968	55064	Psa.0315.F21		655443	176725	Psa.0656.I22		861521	3238	Psa.0268.E18		1129812	38006	Psa.0423.O16
117216	187579	Psa.0490.N23		295956	172495	Psa.0604.G15		471968	55065	Psa.0755.E23		655443	176726	Psa.0369.G23		861521	3239	Psa.0153.G07		1129812	38007	Psa.0491.L21
117216	187580	Psa.0251.C14		295956	172497	Psa.0043.O24		471968	55069	Psa.0396.K09		655443	205310	Psa.0672.O11		861521	3240	Psa.0385.K01		1129812	38009	Psa.0438.M03
117217	44022	Psa.0023.H07		295956	172578	Psa.0720.N08		471968	55070	Psa.0389.G12		655444	54258	Psa.0688.A19		861521	166644	Psa.0287.M07		1129812	50648	Psa.0276.C19
117217	90852	Psa.0214.C15		295956	172579	Psa.0432.E18		471968	219364	Psa.0641.H23		655444	56624	Psa.0103.M24		861523	105430	Psa.0217.M07		1129813	124	Psa.0306.M10
117218	74680	Psa.0330.D23		295957	24909	Psa.0045.H17		471969	9188	Psa.0481.C02		655444	56625	Psa.0241.D13		861523	105432	Psa.0684.P18		1129813	126	Psa.0403.H18
117218	74683	Psa.0023.D24		295957	86221	Psa.0665.E23		471969	9189	Psa.0718.I17		655444	56626	Psa.0247.H14		861523	105433	Psa.0763.C15		1129813	2089	Psa.0744.H08
117219	13475	Psa.0373.A18		295957	86222	Psa.0520.I15		471969	9191	Psa.0065.C18		655444	95245	Psa.0558.G20		861523	129848	Psa.0700.D07		1129813	155305	Psa.0279.H14
117219	13476	Psa.0572.G01		295957	91975	Psa.0485.N17		471969	9192	Psa.0598.F06		655445	3032	Psa.0548.D22		861523	129849	Psa.0376.P21		1129813	155306	Psa.0322.O20
117219	13477	Psa.0212.F13		295958	1429	Psa.0737.E05		471969	43896	Psa.0259.J14		655445	3033	Psa.0360.N08		861523	129850	Psa.0150.F18		1129818	35509	Psa.0348.O10
117219	140304	Psa.0467.B24		295958	1430	Psa.0046.P03		471969	45696	Psa.0542.M10		655445	3035	Psa.0245.A11		861523	129851	Psa.0443.J15		1129818	35510	Psa.0440.H21
117219	140306	Psa.0230.H03		295958	1432	Psa.0375.I21		471969	79590	Psa.0693.A01		655445	3037	Psa.0212.H16		861523	129852	Psa.0653.F02		1129818	35511	Psa.0581.K22
117219	140308	Psa.0023.J03		295958	47127	Psa.0540.G01		471969	79591	Psa.0768.B01		655445	3039	Psa.0108.O18		861523	129853	Psa.0431.A01		1129818	35513	Psa.0276.M18
117219	140309	Psa.0724.G12		295958	47129	Psa.0311.O08		471969	133872	Psa.0350.M14		655445	3040	Psa.0453.C07		861523	129854	Psa.0504.L14		1129819	118507	Psa.0375.G20
117219	176418	Psa.0094.N01		295958	47130	Psa.0587.B07		471969	133873	Psa.0225.G15		655445	3041	Psa.0705.L14		861524	92882	Psa.0322.P22		1129819	167143	Psa.0473.D19
117220	67618	Psa.0025.I09		295959	168106	Psa.0632.J12		471969	133874	Psa.0194.C24		655445	3042	Psa.0316.O09		861524	92883	Psa.0712.K18		1129821	121139	Psa.0500.J21
117220	67619	Psa.0331.K08		295959	168107	Psa.0476.F17		471969	133875	Psa.0449.A08		655445	81437	Psa.0465.H17		861524	92884	Psa.0191.O18		1129821	182951	Psa.0274.F01
117221	43199	Psa.0024.O23		295959	168108	Psa.0692.P10		471969	133879	Psa.0655.P22		655445	102384	Psa.0104.F11		861524	92885	Psa.0152.D07		1129821	182952	Psa.0522.K17
117221	43201	Psa.0325.O13		295959	168109	Psa.0433.I13		471969	137695	Psa.0375.B16		655445	102385	Psa.0126.D06		861524	92886	Psa.0563.C19		1129821	182953	Psa.0385.G20
117221	59968	Psa.0155.E05		295959	173843	Psa.0742.B07		471969	137696	Psa.0623.K12		655445	131104	Psa.0379.C13		861524	92887	Psa.0376.H11		1129822	172301	Psa.0450.F11
117222	100387	Psa.0164.F05		295959	173844	Psa.0048.P05		471969	180112	Psa.0086.E08		655447	167315	Psa.0688.L07		861525	34128	Psa.0324.C22		1129822	172302	Psa.0488.M23
117222	100393	Psa.0025.M02		295959	173845	Psa.0380.O03		471970	68923	Psa.0367.F15		655447	167316	Psa.0392.H23		861525	34130	Psa.0437.C17		1129822	172303	Psa.0613.E08
117222	100396	Psa.0422.C10		295960	37682	Psa.0321.F20		471970	150477	Psa.0275.B08		655447	167317	Psa.0174.N12		861525	34131	Psa.0183.I06		1129822	172304	Psa.0280.O08
117222	100397	Psa.0673.M10		295960	37686	Psa.0218.G17		471970	150478	Psa.0190.B05		655447	167318	Psa.0522.I20		861525	119085	Psa.0218.B08		1129822	202579	Psa.0523.A07
117222	166720	Psa.0227.I14		295960	37688	Psa.0605.F09		471970	150479	Psa.0554.E07		655447	167320	Psa.0223.N24		861525	181169	Psa.0509.F04		1129823	172301	Psa.0450.F11
117222	169428	Psa.0638.C21		295960	37693	Psa.0307.C08		471970	153956	Psa.0697.K06		655447	167322	Psa.0376.B17		861526	18586	Psa.0149.I14		1129823	172302	Psa.0488.M23
117222	169429	Psa.0697.G23		295960	100202	Psa.0045.B19		471970	167591	Psa.0531.H06		655448	167315	Psa.0688.L07		861526	18589	Psa.0678.A21		1129823	172303	Psa.0613.E08
117222	169430	Psa.0221.G16		295960	162911	Psa.0664.H15		471970	167592	Psa.0235.K16		655448	167316	Psa.0392.H23		861526	18592	Psa.0259.O04		1129823	172304	Psa.0280.O08
117223	12418	Psa.0357.K13		295961	93528	Psa.0160.M01		471970	167599	Psa.0070.B15		655448	167318	Psa.0522.I20		861526	18594	Psa.0401.I03		1129823	202579	Psa.0523.A07
117223	88738	Psa.0536.H01		295961	93529	Psa.0287.B01		471970	180764	Psa.0290.M02		655448	167320	Psa.0223.N24		861526	18596	Psa.0233.D19		1129824	97666	Psa.0297.F04
117223	126059	Psa.0548.C23		295961	93530	Psa.0439.I01		471971	37212	Psa.0067.K01		655448	167321	Psa.0623.D21		861526	18600	Psa.0308.N16		1129824	97667	Psa.0546.F16
117223	126060	Psa.0498.L01		295961	93531	Psa.0238.M04		471971	37213	Psa.0115.C03		655448	167322	Psa.0376.B17		861526	77663	Psa.0710.B14		1129824	210011	Psa.0563.B12
117223	170745	Psa.0285.P21		295961	93532	Psa.0367.C11		471971	66656	Psa.0621.D01		655449	57662	Psa.0099.E20		861526	100840	Psa.0559.A23		1129825	80353	Psa.0399.E06
117223	170746	Psa.0147.H12		295961	174736	Psa.0094.M13		471971	66657	Psa.0639.M16		655449	107287	Psa.0419.C23		861527	43851	Psa.0367.F18		1129825	80354	Psa.0494.P09
117223	170747	Psa.0024.L07		295961	174737	Psa.0718.K10		471971	66658	Psa.0511.L17		655449	107288	Psa.0496.L14		861527	43857	Psa.0737.J07		1129827	117448	Psa.0277.L23
117224	86418	Psa.0521.D05		295961	174739	Psa.0044.M10		471971	139472	Psa.0431.B10		655449	107289	Psa.0317.F24		861527	43858	Psa.0274.K02		1129827	117449	Psa.0611.J10
117224	86422	Psa.0406.A14		295961	182829	Psa.0698.A24		471972	112203	Psa.0115.F03		655449	107290	Psa.0293.I22		861527	84686	Psa.0398.K20		1129827	164734	Psa.0676.F11
117225	62510	Psa.0372.M10		295962	9381	Psa.0305.F13		471972	178889	Psa.0073.N24		655449	179991	Psa.0758.N24		861527	84689	Psa.0454.L06		1129827	194751	Psa.0480.P07
117225	86418	Psa.0521.D05		295962	133160	Psa.0470.F23		471972	185234	Psa.0066.B15		655450	5257	Psa.0213.N13		861527	84692	Psa.0152.N06		1129828	35650	Psa.0475.I15
117225	86419	Psa.0113.I15		295962	133161	Psa.0047.B22		471972	185235	Psa.0639.H04		655450	61259	Psa.0498.A22		861527	167974	Psa.0577.M23		1129828	35652	Psa.0275.I03
117225	86420	Psa.0222.A17		295962	133162	Psa.0091.K05		471972	185236	Psa.0241.A04		655450	203549	Psa.0104.D06		861528	153567	Psa.0150.H04		1129829	21225	Psa.0277.F10
117225	86421	Psa.0150.J11		295962	133163	Psa.0555.D11		471972	185237	Psa.0146.D06		655451	106137	Psa.0438.P10		861528	189737	Psa.0482.G05		1129829	147688	Psa.0469.B16
117225	86422	Psa.0406.A14		295962	133164	Psa.0335.K24		471972	185238	Psa.0321.M06		655451	106138	Psa.0243.H13		861528	189738	Psa.0388.H04		1129829	147689	Psa.0298.E09
117225	86423	Psa.0186.L03		295962	133165	Psa.0059.J17		471972	185239	Psa.0376.D10		655451	106139	Psa.0672.P20		861528	189739	Psa.0503.K21		1129829	147690	Psa.0411.H23
117225	86424	Psa.0030.D17		295962	133166	Psa.0592.B16		471972	185240	Psa.0701.F14		655451	106140	Psa.0336.D17		861529	48511	Psa.0150.D11		1129829	147691	Psa.0503.D13
117225	86425	Psa.0720.L11		295963	101529	Psa.0612.D15		471972	185241	Psa.0700.C23		655451	136393	Psa.0643.B20		861529	48512	Psa.0652.P11		1129829	147692	Psa.0630.M04
117225	86426	Psa.0332.D07		295963	101530	Psa.0044.C06		471972	185242	Psa.0737.P19		655451	146746	Psa.0225.M21		861529	48513	Psa.0179.D17		1129829	147693	Psa.0616.C01
117225	107958	Psa.0036.C11		295964	81727	Psa.0409.H23		471973	20881	Psa.0148.H20		655453	84170	Psa.0592.D23		861529	48514	Psa.0481.M17		1129830	18859	Psa.0678.K12
117226	41121	Psa.0150.A06		295964	176919	Psa.0044.N21		471973	164621	Psa.0363.F04		655453	84171	Psa.0101.J14		861529	48516	Psa.0727.O24		1129830	18860	Psa.0276.L05
117226	41122	Psa.0502.P16		295965	137496	Psa.0116.I11		471973	164622	Psa.0375.J21		655453	118003	Psa.0335.A02		861529	48517	Psa.0425.F15		1129830	18864	Psa.0701.J01
117226	41124	Psa.0453.G21		295965	137497	Psa.0137.A03		471973	164623	Psa.0460.B03		655453	118004	Psa.0355.K01		861530	140915	Psa.0181.K04		1129830	70705	Psa.0351.G17
117226	41128	Psa.0448.F21		295965	137498	Psa.0307.D04		471973	164624	Psa.0247.B10		655453	118007	Psa.0112.I19		861530	140916	Psa.0317.G04		1129830	112123	Psa.0658.K09
117226	41129	Psa.0219.P12		295965	137499	Psa.0391.D20		471973	164625	Psa.0127.O19		655453	191471	Psa.0380.P05		861530	140917	Psa.0148.B18		1129831	141829	Psa.0342.J24
117226	41131	Psa.0761.F06		295965	137500	Psa.0673.N09		471973	164626	Psa.0605.O22		655454	18104	Psa.0211.D14		861531	38307	Psa.0256.A19		1129831	141830	Psa.0766.G15
117226	41132	Psa.0128.A11		295965	137501	Psa.0187.H03		471973	164627	Psa.0290.M01		655454	18105	Psa.0603.N06		861531	58151	Psa.0580.H06		1129831	141831	Psa.0700.M13
117226	41133	Psa.0619.B19		295965	137502	Psa.0049.C13		471973	164628	Psa.0070.G02		655454	20151	Psa.0251.F10		861531	58152	Psa.0149.C15		1129831	141832	Psa.0702.D24
117226	85972	Psa.0574.F11		295966	55362	Psa.0043.M05		471973	199172	Psa.0529.N16		655454	20153	Psa.0100.A21		861531	58154	Psa.0561.D11		1129832	78001	Psa.0280.L05
117226	85973	Psa.0181.L21		295966	55363	Psa.0428.H09		471974	42944	Psa.0468.L24		655454	20154	Psa.0233.P01		861531	115352	Psa.0468.A19		1129832	156968	Psa.0759.I05
117226	90520	Psa.0032.A18		295966	55364	Psa.0283.O17		471974	42947	Psa.0767.H21		655454	27898	Psa.0192.H19		861531	115353	Psa.0274.J01		1129833	168023	Psa.0275.H01
117226	90521	Psa.0025.D09		295966	55365	Psa.0113.J07		471975	17213	Psa.0543.I16		655455	5300	Psa.0099.B09		861532	82916	Psa.0204.O20		1129833	168024	Psa.0704.J07
117226	200276	Psa.0366.K19		295966	55366	Psa.0183.A10		471975	17215	Psa.0301.N09		655455	14907	Psa.0287.D10		861532	82923	Psa.0420.J24		1129833	177075	Psa.0450.O22
117227	100785	Psa.0061.J01		295966	55367	Psa.0245.I06		471975	17216	Psa.0440.A07		655455	27228	Psa.0580.B13		861532	99831	Psa.0769.L23		1129834	62304	Psa.0456.K03
117227	119258	Psa.0168.G24		295966	55368	Psa.0050.I19		471975	17219	Psa.0468.A08		655455	27230	Psa.0615.F16		861532	99832	Psa.0249.A22		1129834	74607	Psa.0581.E05
117227	119259	Psa.0659.I07		295967	55362	Psa.0043.M05		471975	17221	Psa.0456.C08		655455	154671	Psa.0766.O07		861532	99833	Psa.0272.L05		1129834	74608	Psa.0593.C12
117227	119260	Psa.0105.C10		295967	55363	Psa.0428.H09		471975	17222	Psa.0064.B23		655456	152802	Psa.0248.L21		861532	99834	Psa.0149.E18		1129835	7019	Psa.0500.N17
117227	119263	Psa.0274.G01		295967	55364	Psa.0283.O17		471975	17223	Psa.0482.J19		655456	152803	Psa.0104.M19		861533	53633	Psa.0201.I07		1129835	34531	Psa.0435.O05
117227	160919	Psa.0246.D05		295967	55365	Psa.0113.J07		471975	128929	Psa.0631.I22		655457	24819	Psa.0333.A11		861533	53634	Psa.0154.N16		1129835	34533	Psa.0280.G20
117227	160920	Psa.0237.A16		295967	55366	Psa.0183.A10		471976	73170	Psa.0405.B21		655457	150737	Psa.0102.J05		861533	53635	Psa.0567.E04		1129835	34535	Psa.0716.J02
117227	206574	Psa.0391.C17		295967	55367	Psa.0245.I06		471976	161493	Psa.0068.P23		655457	150738	Psa.0246.G10		861533	53636	Psa.0531.C06		1129835	34536	Psa.0707.E10
117227	206575	Psa.0483.L07		295967	55368	Psa.0050.I19		471976	161495	Psa.0104.P10		655458	61141	Psa.0278.B07		861533	53637	Psa.0486.K05		1129835	34537	Psa.0460.M08
117227	206576	Psa.0739.E07		295968	76365	Psa.0318.C01		471976	161496	Psa.0228.H09		655458	61142	Psa.0494.J23		861534	99442	Psa.0187.F07		1129835	36160	Psa.0520.L23
117227	206577	Psa.0564.C24		295968	76366	Psa.0512.H20		471976	197746	Psa.0393.O23		655458	61143	Psa.0211.M18		861534	99443	Psa.0164.N15		1129835	101863	Psa.0728.B03
117227	206578	Psa.0206.I22		295968	76367	Psa.0744.K05		471976	199715	Psa.0527.D03		655458	61144	Psa.0731.O15		861534	99444	Psa.0150.C06		1129835	124616	Psa.0683.J19
117227	206579	Psa.0713.J10		295968	76369	Psa.0547.D18		471977	60969	Psa.0067.I24		655458	61145	Psa.0100.B19		861534	156204	Psa.0655.F02		1129836	147348	Psa.0445.H17
117227	211856	Psa.0028.L04		295968	76370	Psa.0240.F11		471977	93265	Psa.0548.F11		655458	61146	Psa.0696.F09		861535	135728	Psa.0400.M23		1129836	202272	Psa.0602.J02
117228	114428	Psa.0455.O12		295968	76371	Psa.0663.L19		471977	93266	Psa.0311.I04		655458	61147	Psa.0235.F20		861535	135730	Psa.0498.B14		1129837	141	Psa.0497.F11
117228	114431	Psa.0417.J15		295968	137496	Psa.0116.I11		471977	93268	Psa.0642.N23		655458	61148	Psa.0187.L02		861535	135733	Psa.0152.O23		1129837	146	Psa.0342.H16
117228	114432	Psa.0078.O04		295968	137497	Psa.0137.A03		471977	93269	Psa.0169.G07		655458	87092	Psa.0590.O23		861535	155977	Psa.0520.B19		1129837	147	Psa.0479.H18
117228	180466	Psa.0220.M07		295968	137498	Psa.0307.D04		471978	118792	Psa.0069.L02		655459	78528	Psa.0099.A19		861536	16018	Psa.0154.I11		1129837	151	Psa.0647.F03
117228	180467	Psa.0028.P02		295968	137500	Psa.0673.N09		471978	118793	Psa.0430.J08		655459	78529	Psa.0399.J13		861536	16019	Psa.0244.K02		1129837	118191	Psa.0366.G13
117228	180468	Psa.0172.J03		295968	137501	Psa.0187.H03		471978	118794	Psa.0198.C04		655459	78531	Psa.0412.A10		861536	97226	Psa.0391.A02		1129837	118196	Psa.0274.A24
117229	42679	Psa.0512.O15		295968	137502	Psa.0049.C13		471978	118795	Psa.0601.J21		655459	96660	Psa.0255.K14		861536	143694	Psa.0494.I08		1129838	159165	Psa.0770.G19
117229	42682	Psa.0442.I03		295968	157274	Psa.0342.D11		471978	118796	Psa.0289.N12		655460	17786	Psa.0608.C11		861537	134560	Psa.0236.M09		1129838	159166	Psa.0530.G10
117229	42684	Psa.0670.J09		295968	157275	Psa.0284.K02		471978	118797	Psa.0757.O24		655460	41538	Psa.0112.N08		861537	183938	Psa.0151.A02		1129838	159169	Psa.0660.H23
117229	67153	Psa.0132.E19		295968	157276	Psa.0208.I19		471978	175514	Psa.0346.P16		655460	41539	Psa.0620.N04		861537	183939	Psa.0767.M02		1129839	35817	Psa.0503.D06
117229	67154	Psa.0292.A23		295969	7282	Psa.0510.P24		471978	175515	Psa.0571.A10		655460	41541	Psa.0488.E04		861537	189521	Psa.0666.E02		1129839	35818	Psa.0279.P14
117229	67155	Psa.0109.L12		295969	159218	Psa.0671.A19		471979	57851	Psa.0104.F05		655460	41544	Psa.0664.J11		861537	189522	Psa.0262.E09		1129839	35819	Psa.0392.E14
117229	67156	Psa.0404.G21		295969	159219	Psa.0096.M23		471979	57852	Psa.0461.M14		655460	51603	Psa.0744.A04		861539	35929	Psa.0152.P16		1129839	35820	Psa.0372.E03
117229	67157	Psa.0076.F10		295969	159220	Psa.0653.N03		471979	57853	Psa.0514.O24		655460	51604	Psa.0104.H22		861539	35931	Psa.0720.F13		1129839	35821	Psa.0708.B16
117229	107253	Psa.0023.F24		295969	159221	Psa.0390.D03		471979	57854	Psa.0065.J10		655460	51605	Psa.0496.K02		861539	35932	Psa.0271.E18		1129839	35822	Psa.0568.A13
117230	33305	Psa.0685.A15		295969	159222	Psa.0044.A05		471979	57855	Psa.0472.C10		655461	65088	Psa.0241.A03		861539	35933	Psa.0431.J19		1129842	197904	Psa.0346.H17
117230	33311	Psa.0588.A13		295969	159223	Psa.0163.N17		471979	74877	Psa.0603.I15		655461	88089	Psa.0099.C18		861540	124463	Psa.0736.G01		1129842	197905	Psa.0369.F10
117230	33312	Psa.0480.J12		295970	35834	Psa.0288.O18		471979	74878	Psa.0154.D04		655461	88090	Psa.0125.F01		861540	145338	Psa.0394.O08		1129842	197908	Psa.0751.J24
117230	33315	Psa.0666.P24		295970	35836	Psa.0044.N22		471979	74879	Psa.0138.L19		655461	88091	Psa.0661.J19		861541	22070	Psa.0441.P11		1129842	197909	Psa.0341.M04
117230	33393	Psa.0366.N02		295970	35838	Psa.0740.N06		471980	50801	Psa.0065.C04		655462	47483	Psa.0184.K20		861541	22071	Psa.0749.F18		1129842	204615	Psa.0470.H21
117230	33394	Psa.0706.E05		295970	207891	Psa.0323.C16		471980	182121	Psa.0430.A18		655462	47484	Psa.0100.F24		861541	22074	Psa.0153.D17		1129842	204616	Psa.0688.I19
117230	33396	Psa.0197.G14		295970	207892	Psa.0414.C10		471980	184963	Psa.0565.D01		655462	47485	Psa.0656.C04		861542	9765	Psa.0724.G02		1129842	204617	Psa.0277.L06
117230	33397	Psa.0634.F16		295970	207894	Psa.0495.B02		471980	184965	Psa.0236.E13		655462	47486	Psa.0499.B19		861542	9768	Psa.0154.A06		1129842	204618	Psa.0363.P21
117230	33398	Psa.0432.F19		295970	207895	Psa.0567.K04		471980	184966	Psa.0497.B10		655462	47487	Psa.0567.O16		861542	9770	Psa.0342.G15		1129843	173804	Psa.0279.N21
117230	33399	Psa.0260.N01		295970	208441	Psa.0549.M22		471980	184968	Psa.0186.G04		655462	113420	Psa.0747.E15		861542	9771	Psa.0290.H13		1129843	178594	Psa.0656.P16
117230	33400	Psa.0739.I01		295971	111888	Psa.0735.P03		471981	76308	Psa.0500.J03		655463	44638	Psa.0248.O22		861542	9773	Psa.0647.I14		1129844	7326	Psa.0640.E08
117230	33401	Psa.0176.H11		295971	111890	Psa.0490.C03		471981	79008	Psa.0303.B07		655463	85740	Psa.0104.I12		861542	31122	Psa.0503.L23		1129844	7327	Psa.0471.F15
117230	117760	Psa.0506.B04		295971	111892	Psa.0286.A24		471981	79009	Psa.0116.K07		655463	85741	Psa.0685.P01		861542	107663	Psa.0664.L20		1129845	22166	Psa.0340.J05
117230	218979	Psa.0025.N06		295971	111893	Psa.0047.A16		471981	84185	Psa.0069.B02		655463	85742	Psa.0593.J06		861543	138934	Psa.0148.K15		1129845	22167	Psa.0671.C16
117231	21512	Psa.0051.N01		295971	111894	Psa.0223.I20		471981	84186	Psa.0664.A10		655463	110542	Psa.0244.E15		861543	181939	Psa.0542.B20		1129845	133458	Psa.0274.D06
117231	71482	Psa.0023.G21		295971	111895	Psa.0173.L09		471983	115860	Psa.0070.O05		655463	110543	Psa.0370.C11		861543	188581	Psa.0515.E02		1129845	133459	Psa.0768.E24
117231	161185	Psa.0712.O22		295971	137247	Psa.0304.A10		471983	115861	Psa.0330.F17		655463	110544	Psa.0510.F22		861544	18839	Psa.0701.J04		1129845	133460	Psa.0623.C07
117232	168026	Psa.0023.D07		295971	137248	Psa.0246.H10		471983	115862	Psa.0127.A20		655463	110545	Psa.0314.K15		861544	18842	Psa.0557.D03		1129845	133461	Psa.0725.B11
117232	168027	Psa.0111.P02		295972	136768	Psa.0120.F19		471983	151519	Psa.0529.B20		655463	110546	Psa.0645.H13		861544	38191	Psa.0614.E12		1129845	133462	Psa.0550.H05
117233	45241	Psa.0187.I14		295972	153645	Psa.0047.L20		471984	35002	Psa.0174.M08		655463	110547	Psa.0398.N23		861544	67751	Psa.0299.B16		1129845	133464	Psa.0687.N21
117233	45243	Psa.0022.G06		295972	153646	Psa.0726.C24		471984	35003	Psa.0220.I09		655463	118750	Psa.0473.M13		861544	67752	Psa.0152.I17		1129846	5658	Psa.0494.H07
117233	45244	Psa.0767.I19		295973	4794	Psa.0208.O02		471984	51112	Psa.0065.L08		655463	118751	Psa.0297.I14		861544	67754	Psa.0323.C04		1129846	5662	Psa.0582.H07
117234	20629	Psa.0293.O16		295973	72813	Psa.0429.N23		471984	51113	Psa.0344.F20		655464	194046	Psa.0596.M06		861544	67755	Psa.0693.E04		1129846	5665	Psa.0629.A04
117234	26241	Psa.0489.I20		295973	72814	Psa.0393.K17		471984	51114	Psa.0751.F14		655464	199223	Psa.0101.F14		861544	81497	Psa.0625.F20		1129846	165878	Psa.0510.A03
117234	26243	Psa.0055.C05		295973	72815	Psa.0602.F22		471985	5146	Psa.0069.O17		655465	67972	Psa.0507.F03		861545	27140	Psa.0313.L16		1129846	165879	Psa.0280.D14
117234	26245	Psa.0285.C15		295973	72816	Psa.0266.C01		471985	55063	Psa.0470.N18		655465	67974	Psa.0700.C16		861545	27142	Psa.0577.B22		1129846	165880	Psa.0373.H09
117234	26246	Psa.0334.D22		295973	72817	Psa.0440.O16		471985	55064	Psa.0315.F21		655465	156053	Psa.0117.H17		861545	129860	Psa.0425.J10		1129846	165881	Psa.0363.C06
117234	40264	Psa.0100.D02		295973	155214	Psa.0048.G04		471985	55065	Psa.0755.E23		655465	156054	Psa.0103.J06		861545	129861	Psa.0711.O21		1129847	8202	Psa.0275.K17
117234	40265	Psa.0585.H19		295974	107304	Psa.0103.D04		471985	55066	Psa.0146.P13		655465	156056	Psa.0739.A09		861545	146068	Psa.0198.P16		1129847	66896	Psa.0331.D07
117234	49476	Psa.0723.P07		295974	107305	Psa.0378.F03		471985	55068	Psa.0332.P11		655465	156057	Psa.0427.O04		861545	146069	Psa.0154.M13		1129847	66898	Psa.0684.B01
117235	12667	Psa.0206.C06		295974	107306	Psa.0473.C08		471985	55069	Psa.0396.K09		655465	195325	Psa.0691.A10		861545	146071	Psa.0378.C05		1129847	66899	Psa.0606.M20
117235	12670	Psa.0277.P21		295974	113646	Psa.0239.K11		471985	55070	Psa.0389.G12		655466	55402	Psa.0240.L09		861546	56420	Psa.0630.P04		1129847	66900	Psa.0733.M08
117235	12671	Psa.0398.B03		295974	113647	Psa.0657.B07		471985	200379	Psa.0268.J12		655466	121423	Psa.0292.F12		861546	72827	Psa.0202.N19		1129847	157414	Psa.0449.J02
117235	43441	Psa.0599.N16		295974	113648	Psa.0048.I03		471986	54536	Psa.0127.H04		655466	121424	Psa.0580.H05		861546	72828	Psa.0449.N16		1129848	91910	Psa.0661.D12
117235	43442	Psa.0223.F07		295974	113649	Psa.0663.A13		471986	54537	Psa.0241.M18		655466	162177	Psa.0563.F08		861546	72829	Psa.0506.E09		1129848	94137	Psa.0316.G03
117235	43443	Psa.0449.O22		295974	113650	Psa.0251.A22		471986	54538	Psa.0272.A05		655466	162179	Psa.0498.A09		861546	72830	Psa.0572.I09		1129849	26367	Psa.0471.I08
117235	43444	Psa.0459.P06		295974	163470	Psa.0761.C02		471986	54539	Psa.0068.G18		655466	162180	Psa.0122.B10		861546	72831	Psa.0151.F19		1129849	88819	Psa.0511.N05
117235	43445	Psa.0698.G06		295974	214476	Psa.0612.O20		471986	54670	Psa.0719.O10		655466	162181	Psa.0512.C23		861547	23132	Psa.0457.G04		1129849	88820	Psa.0359.H02
117235	43446	Psa.0413.A03		295974	214477	Psa.0054.J24		471986	54671	Psa.0194.F01		655467	43582	Psa.0249.F07		861547	23134	Psa.0588.C08		1129849	88821	Psa.0276.A08
117235	43447	Psa.0447.H16		295975	30875	Psa.0413.A01		471986	54672	Psa.0657.F13		655467	43583	Psa.0394.H12		861547	23135	Psa.0154.M10		1129850	109594	Psa.0276.K07
117235	43448	Psa.0505.H15		295975	30876	Psa.0461.C08		471986	54673	Psa.0735.D21		655467	67403	Psa.0730.J11		861547	23137	Psa.0506.F18		1129850	109595	Psa.0287.L19
117235	43449	Psa.0763.D01		295975	30878	Psa.0463.H22		471986	54674	Psa.0416.C07		655467	67410	Psa.0105.C12		861547	23138	Psa.0670.M23		1129850	109596	Psa.0558.N01
117235	194783	Psa.0022.H22		295975	30879	Psa.0049.B23		471987	18066	Psa.0388.C07		655467	157824	Psa.0209.M20		861548	30773	Psa.0308.A23		1129850	109597	Psa.0410.O17
117236	36686	Psa.0391.D01		295975	30880	Psa.0738.O02		471987	32968	Psa.0070.L15		655467	157825	Psa.0559.B19		861548	162063	Psa.0151.C17		1129851	55193	Psa.0276.F17
117236	154678	Psa.0565.D20		295975	102610	Psa.0336.M12		471987	41059	Psa.0124.C20		655468	18150	Psa.0597.L10		861548	179544	Psa.0436.D23		1129851	55194	Psa.0441.C11
117236	154679	Psa.0436.I24		295976	126610	Psa.0286.J11		471987	41061	Psa.0756.C13		655468	18151	Psa.0496.J05		861549	121212	Psa.0610.C02		1129851	55195	Psa.0611.K17
117236	179296	Psa.0419.A02		295976	126612	Psa.0318.P15		471987	142059	Psa.0209.P02		655468	18152	Psa.0657.H22		861549	121213	Psa.0149.P23		1129851	55196	Psa.0621.H01
117236	185868	Psa.0398.J22		295976	126613	Psa.0583.L12		471989	47116	Psa.0357.N03		655468	22410	Psa.0505.E02		861549	161956	Psa.0621.F08		1129851	55197	Psa.0310.I14
117236	188250	Psa.0093.I18		295976	126614	Psa.0768.I14		471989	47117	Psa.0556.H23		655468	22418	Psa.0103.F17		861549	161957	Psa.0322.H10		1129851	194513	Psa.0742.I22
117237	97378	Psa.0240.C15		295976	126615	Psa.0358.B19		471989	47118	Psa.0303.N22		655469	120621	Psa.0715.B07		861549	161958	Psa.0313.D05		1129851	196576	Psa.0525.J16
117237	101316	Psa.0056.M20		295976	135941	Psa.0044.B02		471989	47120	Psa.0738.N03		655469	120622	Psa.0709.E11		861549	213773	Psa.0509.A09		1129852	45920	Psa.0476.M10
117237	101317	Psa.0249.E13		295976	153099	Psa.0400.C08		471989	47121	Psa.0064.D06		655469	146400	Psa.0130.J13		861550	35263	Psa.0320.G19		1129852	45925	Psa.0508.I14
117237	101318	Psa.0193.B24		295978	25209	Psa.0431.E23		471989	172207	Psa.0673.L02		655469	146401	Psa.0140.H14		861550	35267	Psa.0550.L09		1129852	45928	Psa.0490.P18
117237	101319	Psa.0366.O21		295978	25210	Psa.0516.F17		471989	172208	Psa.0636.H15		655469	146402	Psa.0422.B01		861550	35269	Psa.0148.F08		1129852	86721	Psa.0279.G07
117237	150235	Psa.0302.A03		295978	25212	Psa.0419.N13		471990	173377	Psa.0068.A05		655469	146404	Psa.0103.D06		861550	35271	Psa.0397.O09		1129854	66580	Psa.0286.H20
117237	169546	Psa.0470.N08		295978	25214	Psa.0410.B07		471990	173378	Psa.0480.A15		655469	216686	Psa.0114.M03		861550	118030	Psa.0641.G19		1129854	66581	Psa.0381.C03
117237	169549	Psa.0415.P05		295978	25215	Psa.0676.N22		471990	173379	Psa.0186.B16		655470	97989	Psa.0736.B03		861551	193301	Psa.0154.C13		1129854	66582	Psa.0490.F08
117238	24052	Psa.0373.P24		295978	25216	Psa.0385.N16		471990	206925	Psa.0433.J23		655470	143773	Psa.0104.K17		861551	193302	Psa.0419.M03		1129854	194003	Psa.0274.B09
117238	24053	Psa.0090.J19		295978	134638	Psa.0049.D18		471990	211623	Psa.0233.A20		655470	174734	Psa.0124.B12		861552	157967	Psa.0690.M19		1129855	173936	Psa.0278.E18
117238	24062	Psa.0689.N21		295978	134639	Psa.0081.A14		471991	23559	Psa.0500.C16		655470	174735	Psa.0316.J18		861552	178343	Psa.0181.O15		1129855	173938	Psa.0377.F12
117238	31385	Psa.0571.K24		295978	134641	Psa.0327.E10		471991	23560	Psa.0770.A02		655471	35071	Psa.0728.O16		861552	178344	Psa.0154.B19		1129856	82587	Psa.0478.F13
117238	180659	Psa.0023.L08		295979	125986	Psa.0633.A06		471991	23562	Psa.0065.O07		655471	35072	Psa.0100.E21		861552	178345	Psa.0274.L17		1129856	82588	Psa.0368.P10
117239	126317	Psa.0130.A14		295979	125987	Psa.0046.D07		471991	142789	Psa.0282.A17		655471	35073	Psa.0460.A19		861552	178347	Psa.0488.E17		1129856	82589	Psa.0280.P04
117239	126318	Psa.0205.F12		295979	125988	Psa.0399.K15		471991	142790	Psa.0271.K16		655471	35074	Psa.0272.N05		861552	178348	Psa.0527.P13		1129858	60296	Psa.0338.L20
117239	126319	Psa.0090.B16		295979	125990	Psa.0211.F20		471991	143730	Psa.0580.B07		655471	35075	Psa.0696.B05		861553	14571	Psa.0148.A21		1129858	110732	Psa.0493.A13
117239	126320	Psa.0501.N21		295979	125992	Psa.0724.L09		471991	143733	Psa.0574.I06		655471	123052	Psa.0655.K20		861553	14572	Psa.0558.J23		1129858	110733	Psa.0274.J23
117239	177109	Psa.0483.C10		295979	125993	Psa.0524.N16		471993	5146	Psa.0069.O17		655472	75313	Psa.0328.I03		861553	14573	Psa.0346.N09		1129858	110734	Psa.0369.O03
117239	212903	Psa.0385.H08		295979	125994	Psa.0620.L23		471993	55063	Psa.0470.N18		655472	75314	Psa.0189.E04		861553	14575	Psa.0710.K12		1129860	112845	Psa.0460.I14
117239	213633	Psa.0108.H01		295979	125995	Psa.0678.B13		471993	55064	Psa.0315.F21		655472	75315	Psa.0438.L06		861553	14576	Psa.0365.B14		1129860	112846	Psa.0275.P23
117240	21722	Psa.0729.G16		295979	125996	Psa.0428.O10		471993	55065	Psa.0755.E23		655472	75316	Psa.0103.J14		861554	58747	Psa.0233.N15		1129860	112847	Psa.0555.P05
117240	21723	Psa.0502.E03		295980	81518	Psa.0043.M15		471993	55068	Psa.0332.P11		655473	39633	Psa.0118.A23		861554	91347	Psa.0426.B22		1129860	134511	Psa.0448.F14
117240	21724	Psa.0209.C10		295980	168598	Psa.0098.H19		471993	55069	Psa.0396.K09		655473	39634	Psa.0435.O03		861554	91348	Psa.0569.A16		1129860	134514	Psa.0355.D18
117240	21725	Psa.0767.N01		295980	168599	Psa.0601.K10		471993	55070	Psa.0389.G12		655473	39635	Psa.0103.A11		861554	107186	Psa.0654.F04		1129860	134516	Psa.0530.K01
117240	21726	Psa.0022.K23		295980	168600	Psa.0515.A11		471993	200379	Psa.0268.J12		655473	39637	Psa.0195.C09		861554	107187	Psa.0459.K11		1129862	142777	Psa.0599.H05
117240	21727	Psa.0760.I23		295980	168601	Psa.0363.O12		471994	1535	Psa.0415.H16		655473	110197	Psa.0272.M22		861554	107188	Psa.0519.P01		1129862	142783	Psa.0276.K15
117240	56714	Psa.0192.J22		295980	168602	Psa.0569.D13		471994	1536	Psa.0584.A17		655473	110198	Psa.0255.B03		861554	107189	Psa.0152.E22		1129863	141979	Psa.0649.J01
117240	56715	Psa.0113.F20		295980	168603	Psa.0273.A15		471994	1537	Psa.0476.K01		655474	31141	Psa.0103.C12		861554	107191	Psa.0255.C16		1129863	141980	Psa.0613.C21
117240	56716	Psa.0321.I23		295980	168604	Psa.0113.O07		471994	1538	Psa.0486.G06		655474	31146	Psa.0186.K16		861555	115016	Psa.0691.N24		1129863	141981	Psa.0277.A08
117240	127304	Psa.0063.J21		295980	168605	Psa.0707.K07		471994	1540	Psa.0317.N08		655474	31147	Psa.0621.O08		861555	115018	Psa.0153.C20		1129864	62779	Psa.0384.F22
117241	133762	Psa.0308.N17		295980	168606	Psa.0080.H15		471994	1541	Psa.0733.P22		655474	41726	Psa.0256.J24		861555	128467	Psa.0420.L08		1129864	62780	Psa.0278.G05
117241	133763	Psa.0414.C08		295980	168607	Psa.0435.M20		471994	1542	Psa.0064.O11		655474	41731	Psa.0425.F16		861556	148517	Psa.0684.L20		1129864	62782	Psa.0743.N01
117241	133764	Psa.0544.A05		295980	170061	Psa.0156.I11		471994	1543	Psa.0407.H24		655474	203255	Psa.0627.O05		861556	148518	Psa.0149.E07		1129864	62783	Psa.0514.D15
117241	133765	Psa.0056.F22		295981	132114	Psa.0260.B21		471994	1544	Psa.0767.L18		655474	209256	Psa.0702.E12		861557	125698	Psa.0451.F12		1129865	92001	Psa.0545.M21
117241	133766	Psa.0627.J04		295981	188397	Psa.0046.G08		471994	5903	Psa.0363.F12		655475	40697	Psa.0509.H09		861557	135814	Psa.0437.D08		1129866	92761	Psa.0449.K03
117241	133767	Psa.0613.B22		295982	99584	Psa.0047.F06		471994	5904	Psa.0435.P05		655475	85522	Psa.0377.J18		861557	135818	Psa.0232.A23		1129866	92762	Psa.0278.H21
117241	133768	Psa.0450.J07		295982	187571	Psa.0499.P24		471994	5905	Psa.0742.L07		655475	85524	Psa.0100.O11		861557	147611	Psa.0494.E18		1129866	92763	Psa.0337.E22
117241	133769	Psa.0723.J24		295983	153796	Psa.0596.H05		471995	9188	Psa.0481.C02		655475	190178	Psa.0627.L06		861557	147612	Psa.0334.O01		1129866	92764	Psa.0656.J09
117241	165174	Psa.0458.N21		295983	153797	Psa.0048.F13		471995	9189	Psa.0718.I17		655475	192353	Psa.0680.I18		861557	147613	Psa.0730.B21		1129866	92765	Psa.0629.J22
117241	184717	Psa.0035.K09		295983	153798	Psa.0105.H21		471995	9191	Psa.0065.C18		655476	89038	Psa.0404.K19		861557	147614	Psa.0153.B19		1129867	45042	Psa.0555.E22
117242	27450	Psa.0454.G08		295984	44304	Psa.0364.O18		471995	54973	Psa.0307.J12		655476	89040	Psa.0504.M08		861558	47081	Psa.0760.O14		1129867	45044	Psa.0707.N02
117242	78065	Psa.0038.K05		295984	142558	Psa.0753.D03		471995	54974	Psa.0134.B21		655476	118280	Psa.0101.I01		861558	47087	Psa.0196.A09		1129867	45045	Psa.0721.I12
117242	84789	Psa.0093.K22		295984	187824	Psa.0661.I17		471995	54978	Psa.0346.J16		655476	184302	Psa.0196.I12		861558	146892	Psa.0736.E01		1129867	175032	Psa.0654.A16
117242	84790	Psa.0168.C15		295984	187825	Psa.0044.G24		471995	79590	Psa.0693.A01		655477	99514	Psa.0242.P24		861558	146893	Psa.0395.H03		1129868	32651	Psa.0703.M17
117242	154252	Psa.0193.K18		295985	114100	Psa.0314.O02		471995	79591	Psa.0768.B01		655477	99515	Psa.0279.P16		861558	146894	Psa.0148.O19		1129868	32653	Psa.0533.P02
117242	168625	Psa.0381.G17		295985	117302	Psa.0383.O02		471996	90092	Psa.0748.L16		655477	99516	Psa.0215.N08		861558	146895	Psa.0214.H14		1129868	32655	Psa.0276.J24
117242	187633	Psa.0745.L24		295985	121732	Psa.0605.H09		471996	90093	Psa.0227.L08		655477	99518	Psa.0334.M15		861560	179790	Psa.0712.O21		1129872	43602	Psa.0278.M14
117242	198656	Psa.0769.O17		295985	121733	Psa.0044.H04		471996	112856	Psa.0606.H01		655477	140327	Psa.0323.L23		861560	179791	Psa.0715.J15		1129872	43603	Psa.0518.N20
117243	28825	Psa.0022.B11		295986	8101	Psa.0363.O24		471996	112857	Psa.0064.I09		655477	155107	Psa.0684.O16		861560	179793	Psa.0697.O04		1129872	43604	Psa.0298.J06
117243	80311	Psa.0132.A10		295986	8102	Psa.0097.A12		471996	112858	Psa.0450.I06		655477	155108	Psa.0104.A04		861560	179794	Psa.0238.N14		1129872	123667	Psa.0373.O08
117243	137049	Psa.0200.D24		295986	8103	Psa.0202.M05		471996	182242	Psa.0416.F11		655477	155109	Psa.0741.J09		861560	214596	Psa.0173.B21		1129873	153245	Psa.0387.H18
117244	24372	Psa.0421.F15		295986	8104	Psa.0657.E17		471997	135104	Psa.0404.F20		655477	187863	Psa.0424.E07		861561	3721	Psa.0511.N11		1129873	153246	Psa.0354.E03
117244	24373	Psa.0023.C19		295986	8105	Psa.0702.F08		471997	142262	Psa.0186.H10		655478	85633	Psa.0227.H07		861561	3723	Psa.0563.L10		1129873	161992	Psa.0280.P21
117244	24374	Psa.0641.L05		295986	8106	Psa.0232.O23		471997	142264	Psa.0070.P09		655478	135733	Psa.0152.O23		861561	101639	Psa.0149.P08		1129873	186845	Psa.0400.N06
117244	24375	Psa.0374.O21		295986	8107	Psa.0115.E11		471997	161959	Psa.0734.H05		655478	155977	Psa.0520.B19		861562	40696	Psa.0535.F03		1129873	186846	Psa.0674.I07
117245	14061	Psa.0475.E08		295986	8108	Psa.0577.A01		471997	161960	Psa.0078.L01		655479	60512	Psa.0630.I04		861562	40697	Psa.0509.H09		1129873	199788	Psa.0648.J01
117245	14062	Psa.0507.I21		295986	8109	Psa.0457.A23		471997	161961	Psa.0662.I05		655479	60515	Psa.0104.J10		861562	187844	Psa.0152.L01		1129875	1022	Psa.0510.L14
117245	14063	Psa.0273.K21		295986	8110	Psa.0409.J23		471997	194743	Psa.0627.N03		655479	60517	Psa.0305.K15		861563	17864	Psa.0181.J04		1129875	70893	Psa.0562.F01
117245	39507	Psa.0440.N20		295986	8111	Psa.0648.K06		471997	194744	Psa.0588.H04		655479	60518	Psa.0299.K20		861563	17865	Psa.0441.D24		1129875	88688	Psa.0276.H17
117245	57710	Psa.0490.J16		295986	8112	Psa.0629.K17		471997	194746	Psa.0101.C03		655479	85608	Psa.0152.G24		861563	17866	Psa.0570.A15		1129876	160066	Psa.0686.J04
117245	57711	Psa.0447.E14		295986	8113	Psa.0047.N23		471998	80226	Psa.0255.C07		655480	32446	Psa.0101.O03		861563	17867	Psa.0285.I11		1129876	171025	Psa.0389.H13
117245	57712	Psa.0710.I17		295987	63262	Psa.0263.K17		471998	80227	Psa.0070.C12		655480	32447	Psa.0121.N20		861563	17868	Psa.0618.B08		1129877	208649	Psa.0515.P02
117245	126663	Psa.0553.D23		295987	63263	Psa.0115.G01		471999	18911	Psa.0486.D09		655481	113663	Psa.0717.L16		861563	17869	Psa.0202.B10		1129878	160466	Psa.0279.C21
117245	126664	Psa.0339.B01		295987	152374	Psa.0126.L05		471999	114515	Psa.0401.A06		655481	113664	Psa.0542.A09		861563	17870	Psa.0544.P18		1129881	136923	Psa.0291.F17
117246	10790	Psa.0271.F02		295987	210373	Psa.0164.G04		471999	114516	Psa.0735.M23		655481	157722	Psa.0661.H05		861563	17871	Psa.0153.L14		1129881	136924	Psa.0279.K19
117246	10793	Psa.0081.K05		295988	66164	Psa.0502.O13		471999	114517	Psa.0658.A15		655481	190491	Psa.0103.L03		861563	17872	Psa.0708.I05		1129882	121134	Psa.0283.I01
117246	10794	Psa.0444.B03		295988	66166	Psa.0454.E07		471999	114518	Psa.0081.D16		655481	190492	Psa.0700.H07		861563	17873	Psa.0167.D21		1129882	121136	Psa.0746.L14
117246	153441	Psa.0326.A23		295988	117901	Psa.0164.B18		471999	114520	Psa.0136.E23		655481	190494	Psa.0172.C02		861564	24018	Psa.0150.O19		1129882	121139	Psa.0500.J21
117246	153443	Psa.0472.A14		295988	185578	Psa.0048.E03		471999	125150	Psa.0368.G01		655482	146371	Psa.0131.O06		861564	38924	Psa.0681.E19		1129882	182951	Psa.0274.F01
117246	153446	Psa.0417.G08		295989	2721	Psa.0485.J01		471999	191587	Psa.0065.C01		655482	146373	Psa.0472.C14		861564	38926	Psa.0306.J13		1129882	182952	Psa.0522.K17
117246	219141	Psa.0153.J09		295989	2722	Psa.0169.N07		472000	39934	Psa.0195.O09		655482	146374	Psa.0637.D15		861564	38928	Psa.0739.H18		1129882	182953	Psa.0385.G20
117247	63938	Psa.0293.B07		295989	2723	Psa.0045.M15		472000	39935	Psa.0067.C23		655482	146375	Psa.0712.N05		861565	80856	Psa.0407.D08		1129883	169625	Psa.0279.H02
117247	63940	Psa.0333.H11		295989	2724	Psa.0285.J22		472000	39937	Psa.0523.L22		655482	146377	Psa.0102.B14		861565	80858	Psa.0153.L10		1129883	200990	Psa.0603.A22
117247	68437	Psa.0165.P21		295990	974	Psa.0242.H21		472000	39939	Psa.0381.K11		655483	21071	Psa.0520.O13		861565	80859	Psa.0448.L19		1129885	55138	Psa.0279.K07
117247	68439	Psa.0554.P17		295990	976	Psa.0111.I03		472000	207976	Psa.0702.G15		655483	21072	Psa.0608.J23		861565	181911	Psa.0518.I22		1129885	55141	Psa.0555.D05
117247	101948	Psa.0437.O16		295990	977	Psa.0260.H12		472001	34512	Psa.0067.M07		655483	66661	Psa.0209.K06		861565	181912	Psa.0662.K05		1129886	33348	Psa.0350.N03
117248	23583	Psa.0215.D05		295990	978	Psa.0187.O05		472001	97153	Psa.0417.G06		655483	66662	Psa.0712.P16		861566	12813	Psa.0152.M22		1129887	73439	Psa.0436.F18
117248	88212	Psa.0348.O16		295990	979	Psa.0336.O02		472001	97154	Psa.0664.P01		655483	66663	Psa.0104.E18		861566	12817	Psa.0238.J22		1129887	73441	Psa.0419.M06
117248	88213	Psa.0486.I05		295990	36777	Psa.0045.M12		472001	147869	Psa.0377.O03		655483	66664	Psa.0241.B06		861566	12818	Psa.0746.A13		1129887	73442	Psa.0467.I06
117248	88216	Psa.0133.E15		295990	64486	Psa.0234.G21		472002	51414	Psa.0369.D07		655483	176121	Psa.0755.B14		861566	120786	Psa.0571.K01		1129887	73443	Psa.0427.J06
117248	178854	Psa.0592.O05		295990	130015	Psa.0254.K15		472002	51415	Psa.0538.N11		655484	140590	Psa.0181.O22		861567	28536	Psa.0469.H05		1129887	73445	Psa.0332.F17
117248	178855	Psa.0515.B11		295990	130017	Psa.0669.G22		472002	51416	Psa.0114.H01		655484	181709	Psa.0381.N13		861567	28537	Psa.0232.G15		1129887	73447	Psa.0275.G07
117249	129761	Psa.0572.K16		295990	171646	Psa.0095.A07		472002	51417	Psa.0067.D11		655484	181710	Psa.0105.H07		861567	28538	Psa.0501.K02		1129887	214157	Psa.0575.O21
117249	129762	Psa.0629.O09		295990	171647	Psa.0294.P15		472002	51418	Psa.0617.F17		655484	181711	Psa.0678.B23		861567	28539	Psa.0568.K04		1129888	56942	Psa.0426.M18
117249	129763	Psa.0554.A06		295990	171649	Psa.0121.H06		472002	212158	Psa.0360.H15		655484	181712	Psa.0491.A09		861567	28540	Psa.0698.H03		1129888	56943	Psa.0582.O03
117249	129764	Psa.0194.I14		295991	22210	Psa.0085.M07		472003	749	Psa.0374.B05		655484	181713	Psa.0191.A13		861567	28541	Psa.0148.A07		1129888	56945	Psa.0336.I03
117249	129765	Psa.0423.P14		295991	22211	Psa.0299.D02		472003	750	Psa.0278.H10		655484	181714	Psa.0593.P21		861567	28542	Psa.0452.H20		1129888	56946	Psa.0757.H13
117249	175617	Psa.0150.P23		295991	22213	Psa.0044.C16		472003	751	Psa.0551.D02		655486	17919	Psa.0761.N07		861568	68630	Psa.0767.I01		1129888	56948	Psa.0493.I07
117251	59730	Psa.0561.C13		295991	22214	Psa.0291.D10		472003	753	Psa.0444.M21		655486	17920	Psa.0189.E13		861568	82998	Psa.0290.F18		1129888	186519	Psa.0524.B14
117251	59731	Psa.0028.O13		295991	22215	Psa.0165.H20		472003	754	Psa.0701.H18		655486	17921	Psa.0482.O14		861568	169129	Psa.0737.C21		1129889	146790	Psa.0481.D17
117251	59732	Psa.0095.K02		295992	15137	Psa.0700.B03		472003	755	Psa.0302.F06		655486	17922	Psa.0100.C05		861568	169130	Psa.0155.F12		1129890	188532	Psa.0611.E20
117254	24410	Psa.0047.L11		295992	15138	Psa.0743.D18		472003	4640	Psa.0067.P03		655486	17923	Psa.0125.E06		861568	170224	Psa.0437.K24		1129890	188533	Psa.0280.J08
117254	40002	Psa.0022.B06		295992	15139	Psa.0243.I16		472004	80468	Psa.0368.P24		655487	55751	Psa.0105.E16		861568	179384	Psa.0451.P17		1129893	178472	Psa.0277.A23
117254	40004	Psa.0347.D21		295992	15140	Psa.0088.B03		472004	80469	Psa.0685.O01		655487	55752	Psa.0733.L19		861568	179385	Psa.0359.D06		1129893	178474	Psa.0740.P10
117254	40005	Psa.0224.I16		295992	15141	Psa.0238.B17		472004	80470	Psa.0066.O02		655487	55753	Psa.0653.N17		861568	179386	Psa.0276.P12		1129893	178475	Psa.0374.J05
117254	40006	Psa.0478.C18		295992	15142	Psa.0611.H21		472004	80471	Psa.0708.A15		655487	55756	Psa.0629.G04		861569	106193	Psa.0612.A22		1129893	208027	Psa.0481.M22
117254	40007	Psa.0041.N23		295992	24531	Psa.0046.G19		472004	180619	Psa.0075.C04		655487	76043	Psa.0461.C14		861569	106196	Psa.0245.A22		1129893	208028	Psa.0487.M01
117254	49446	Psa.0657.C24		295992	58610	Psa.0703.L13		472005	43310	Psa.0154.C16		655487	76044	Psa.0760.B02		861569	106197	Psa.0149.J14		1129894	85587	Psa.0543.H03
117254	49448	Psa.0610.A11		295993	95486	Psa.0241.G22		472005	43311	Psa.0203.I05		655487	76047	Psa.0677.K09		861569	154519	Psa.0687.M20		1129894	85588	Psa.0278.C17
117255	54293	Psa.0022.L03		295993	95487	Psa.0545.B15		472005	55890	Psa.0509.M19		655487	128723	Psa.0724.K03		861570	44148	Psa.0609.J04		1129894	85594	Psa.0438.I01
117255	54296	Psa.0452.N03		295993	95488	Psa.0048.B11		472005	55892	Psa.0408.N06		655487	128724	Psa.0525.C06		861570	44150	Psa.0683.G06		1129894	99445	Psa.0760.M23
117255	195490	Psa.0448.E08		295993	95489	Psa.0186.J18		472005	182560	Psa.0066.F05		655488	112946	Psa.0513.O10		861570	44152	Psa.0149.N13		1129894	99446	Psa.0530.D23
117255	200532	Psa.0029.A09		295993	95491	Psa.0270.N21		472006	43310	Psa.0154.C16		655488	158376	Psa.0105.A16		861571	114356	Psa.0465.G06		1129895	38300	Psa.0649.P23
117256	32699	Psa.0409.A13		295993	129181	Psa.0682.B23		472006	43311	Psa.0203.I05		655488	164824	Psa.0595.H05		861571	114358	Psa.0515.D07		1129895	88554	Psa.0632.A23
117256	32700	Psa.0637.D02		295993	129182	Psa.0466.L17		472006	43313	Psa.0727.J17		655488	164825	Psa.0337.I17		861571	114359	Psa.0337.C14		1129895	108760	Psa.0740.F02
117256	32701	Psa.0229.J15		295994	5492	Psa.0657.M05		472006	55890	Psa.0509.M19		655488	164826	Psa.0146.H21		861571	117431	Psa.0682.A14		1129895	145267	Psa.0278.F13
117256	32702	Psa.0624.O08		295994	140615	Psa.0045.N09		472006	182560	Psa.0066.F05		655488	164827	Psa.0107.P14		861571	117432	Psa.0309.O13		1129897	45920	Psa.0476.M10
117256	32703	Psa.0518.D03		295997	12853	Psa.0712.F13		472006	192806	Psa.0307.G02		655488	164828	Psa.0253.I15		861571	117433	Psa.0152.J08		1129897	45924	Psa.0628.L11
117257	12293	Psa.0620.G03		295997	91015	Psa.0306.L14		472007	34298	Psa.0280.B12		655489	192260	Psa.0754.N06		861571	117434	Psa.0206.P12		1129897	45925	Psa.0508.I14
117257	12294	Psa.0530.P10		295997	91017	Psa.0191.G05		472007	34300	Psa.0666.I01		655489	192261	Psa.0471.M16		861571	117435	Psa.0435.L16		1129897	45928	Psa.0490.P18
117257	12295	Psa.0025.C07		295997	102044	Psa.0488.F19		472007	34301	Psa.0065.B02		655489	207080	Psa.0592.A16		861571	207019	Psa.0287.F03		1129897	86721	Psa.0279.G07
117257	12296	Psa.0079.O16		295997	102045	Psa.0229.A02		472007	34305	Psa.0317.J01		655489	209335	Psa.0282.C19		861573	46022	Psa.0699.G22		1129900	25079	Psa.0490.L07
117257	12297	Psa.0316.I19		295997	102046	Psa.0073.I17		472007	49866	Psa.0504.N10		655489	209336	Psa.0389.D12		861573	46023	Psa.0324.P21		1129900	25083	Psa.0383.N17
117257	12298	Psa.0105.P08		295997	102047	Psa.0314.I17		472007	49870	Psa.0570.M04		655490	61968	Psa.0205.G21		861573	46024	Psa.0180.M23		1129900	25084	Psa.0346.K01
117257	12299	Psa.0183.M17		295998	100459	Psa.0680.G02		472007	202661	Psa.0075.J13		655490	83700	Psa.0101.N02		861573	46025	Psa.0254.G07		1129900	181300	Psa.0340.A14
117257	12300	Psa.0690.B15		295998	100463	Psa.0044.J20		472008	118792	Psa.0069.L02		655490	177722	Psa.0452.H04		861573	46026	Psa.0741.L10		1129900	181301	Psa.0280.H10
117258	162439	Psa.0134.B01		295998	168572	Psa.0399.N14		472008	118793	Psa.0430.J08		655490	186850	Psa.0141.F08		861573	46027	Psa.0462.O21		1129900	181302	Psa.0735.I14
117258	162440	Psa.0297.N09		296002	122829	Psa.0047.L02		472008	118794	Psa.0198.C04		655490	186851	Psa.0571.H16		861573	46028	Psa.0441.E20		1129900	181905	Psa.0392.O07
117258	179958	Psa.0657.B04		296002	122832	Psa.0084.H16		472008	118795	Psa.0601.J21		655490	186854	Psa.0701.L14		861573	46029	Psa.0358.K07		1129901	32745	Psa.0279.P23
117258	179959	Psa.0327.M23		296002	122833	Psa.0337.G11		472008	118796	Psa.0289.N12		655490	186855	Psa.0365.N10		861574	72302	Psa.0220.K05		1129901	62471	Psa.0670.F24
117258	179960	Psa.0025.B23		296002	122834	Psa.0442.H11		472008	118797	Psa.0757.O24		655490	186856	Psa.0245.E16		861574	157085	Psa.0259.O14		1129902	164869	Psa.0645.I10
117258	179961	Psa.0684.N14		296002	122835	Psa.0107.J11		472009	29205	Psa.0141.G16		655491	22070	Psa.0441.P11		861574	157086	Psa.0458.B20		1129902	164873	Psa.0675.D11
117258	179962	Psa.0710.M08		296003	122829	Psa.0047.L02		472009	29206	Psa.0414.L22		655491	22071	Psa.0749.F18		861574	163269	Psa.0502.E09		1129902	164874	Psa.0274.O21
117258	200206	Psa.0069.H04		296003	122831	Psa.0390.J24		472009	46382	Psa.0313.C21		655491	22072	Psa.0192.B20		861574	163270	Psa.0149.O24		1129904	5504	Psa.0420.N13
117259	2119	Psa.0310.P19		296003	122833	Psa.0337.G11		472009	46383	Psa.0426.K04		655491	22073	Psa.0759.C19		861574	163271	Psa.0583.M11		1129904	26022	Psa.0625.G08
117259	2120	Psa.0179.H19		296006	155554	Psa.0668.I02		472009	46384	Psa.0070.G04		655491	22074	Psa.0153.D17		861575	22848	Psa.0329.M11		1129904	26023	Psa.0524.E19
117259	2122	Psa.0223.D05		296006	155555	Psa.0748.G13		472009	46385	Psa.0585.B13		655491	22075	Psa.0105.P16		861575	22849	Psa.0753.J02		1129904	172258	Psa.0279.A07
117259	158881	Psa.0470.A21		296006	155556	Psa.0312.A05		472009	46387	Psa.0273.O20		655491	22076	Psa.0650.N02		861575	22850	Psa.0250.J10		1129904	172259	Psa.0451.F03
117259	160586	Psa.0503.N24		296006	155557	Psa.0045.B09		472009	46388	Psa.0125.E10		655492	45375	Psa.0378.J22		861575	22851	Psa.0150.O08		1129905	29455	Psa.0635.M05
117260	142995	Psa.0188.D19		296006	155558	Psa.0574.J22		472009	46389	Psa.0229.B02		655492	119427	Psa.0515.K21		861575	22852	Psa.0698.I10		1129905	29456	Psa.0277.B12
117260	142997	Psa.0497.D02		296006	163094	Psa.0621.F16		472009	46390	Psa.0392.M11		655492	119429	Psa.0320.E11		861575	150375	Psa.0223.I02		1129905	73847	Psa.0370.B10
117260	142998	Psa.0073.A09		296006	163096	Psa.0508.L14		472009	46391	Psa.0548.G03		655492	119431	Psa.0350.O05		861576	44208	Psa.0149.L11		1129905	121267	Psa.0352.P15
117262	41569	Psa.0024.I17		296006	163097	Psa.0075.H04		472009	46392	Psa.0336.D22		655492	128333	Psa.0179.J15		861576	78659	Psa.0160.H19		1129905	127186	Psa.0314.J14
117262	115061	Psa.0204.F05		296007	42755	Psa.0332.F09		472009	46394	Psa.0454.I23		655492	128334	Psa.0628.H22		861576	78661	Psa.0611.P04		1129906	62779	Psa.0384.F22
117262	115062	Psa.0583.J20		296007	42757	Psa.0384.F02		472009	46396	Psa.0675.O07		655492	128335	Psa.0103.B10		861577	63735	Psa.0484.B03		1129906	62780	Psa.0278.G05
117262	115063	Psa.0597.E01		296007	42758	Psa.0591.C05		472009	96264	Psa.0402.D09		655493	20895	Psa.0099.F19		861577	143646	Psa.0664.E15		1129906	62782	Psa.0743.N01
117262	125955	Psa.0295.F14		296007	42759	Psa.0413.F20		472009	96265	Psa.0195.H07		655493	20896	Psa.0765.L16		861577	143648	Psa.0149.J12		1129906	62783	Psa.0514.D15
117264	36585	Psa.0399.G05		296007	42760	Psa.0576.M09		472010	73188	Psa.0471.C17		655493	20897	Psa.0620.C02		861577	143649	Psa.0605.B05		1129906	102560	Psa.0318.F05
117264	36586	Psa.0521.H18		296007	42761	Psa.0197.J23		472010	74859	Psa.0414.K15		655493	20900	Psa.0362.N04		861577	143650	Psa.0320.M18		1129907	156486	Psa.0313.P22
117264	36587	Psa.0071.O03		296008	188319	Psa.0046.E07		472010	110550	Psa.0302.F15		655493	31998	Psa.0561.O09		861577	143653	Psa.0533.I11		1129907	156487	Psa.0621.E05
117264	36588	Psa.0638.E15		296008	188321	Psa.0355.O02		472010	110551	Psa.0320.G03		655493	124231	Psa.0648.P24		861577	143654	Psa.0235.C11		1129907	177732	Psa.0608.A04
117264	193873	Psa.0024.E13		296008	188324	Psa.0327.G09		472010	110552	Psa.0656.F22		655493	124232	Psa.0299.G23		861578	107838	Psa.0587.B21		1129907	177733	Psa.0550.C14
117266	63793	Psa.0693.C22		296009	10852	Psa.0046.P14		472010	110553	Psa.0066.H24		655494	24503	Psa.0631.D02		861579	50328	Psa.0148.E08		1129908	54422	Psa.0460.G09
117266	63796	Psa.0542.D19		296009	10853	Psa.0654.E24		472010	110554	Psa.0477.G13		655494	24504	Psa.0255.C21		861579	50329	Psa.0316.N01		1129908	54424	Psa.0477.G04
117266	63797	Psa.0023.K04		296010	149	Psa.0043.C16		472010	110555	Psa.0088.A23		655494	24505	Psa.0102.O05		861581	26836	Psa.0314.I01		1129908	131249	Psa.0435.C12
117266	63798	Psa.0432.H08		296010	83030	Psa.0589.J04		472011	15872	Psa.0511.A05		655494	24506	Psa.0732.J05		861581	26838	Psa.0150.M04		1129908	158399	Psa.0561.F10
117266	63800	Psa.0315.M15		296010	83031	Psa.0414.M23		472011	15873	Psa.0064.O05		655495	24490	Psa.0631.F11		861581	26839	Psa.0532.A17		1129908	158400	Psa.0577.A21
117266	79217	Psa.0761.M08		296011	134000	Psa.0345.G14		472011	15874	Psa.0549.B02		655495	24494	Psa.0374.J20		861581	87376	Psa.0632.D23		1129910	37572	Psa.0560.O16
117267	2120	Psa.0179.H19		296011	134002	Psa.0630.L12		472012	2304	Psa.0610.I06		655495	24495	Psa.0413.I19		861581	87377	Psa.0658.E04		1129910	53309	Psa.0372.C01
117267	2123	Psa.0266.N18		296011	134004	Psa.0423.C13		472012	2305	Psa.0528.J07		655495	24498	Psa.0101.G08		861581	166150	Psa.0560.A06		1129910	161638	Psa.0280.B14
117267	146989	Psa.0438.J16		296011	155983	Psa.0234.K13		472012	2306	Psa.0600.C15		655495	44491	Psa.0348.N18		861581	174696	Psa.0569.C03		1129912	94386	Psa.0439.P03
117268	26837	Psa.0195.J01		296011	155984	Psa.0049.D17		472012	2307	Psa.0608.M19		655495	44492	Psa.0539.D07		861582	44148	Psa.0609.J04		1129912	94387	Psa.0400.B11
117268	39742	Psa.0757.J16		296011	192505	Psa.0428.I16		472012	2308	Psa.0064.L23		655495	112898	Psa.0116.J18		861582	44150	Psa.0683.G06		1129912	166714	Psa.0280.J01
117268	39743	Psa.0147.H11		296011	192506	Psa.0065.D23		472012	2309	Psa.0423.E12		655495	112899	Psa.0150.M03		861582	44152	Psa.0149.N13		1129913	99278	Psa.0586.N05
117268	39744	Psa.0528.I07		296012	96323	Psa.0248.D07		472012	46368	Psa.0328.J01		655495	196449	Psa.0707.K24		861583	151824	Psa.0480.B20		1129913	104164	Psa.0697.O13
117268	39745	Psa.0188.C21		296012	96324	Psa.0272.N09		472013	35925	Psa.0239.P24		655495	199266	Psa.0473.D05		861583	168654	Psa.0150.P11		1129917	196194	Psa.0501.I14
117268	39746	Psa.0149.O06		296012	96325	Psa.0221.D17		472013	68638	Psa.0490.O12		655495	202165	Psa.0145.P17		861584	63871	Psa.0341.A19		1129917	200081	Psa.0349.N11
117268	39747	Psa.0452.D17		296012	96326	Psa.0342.F07		472013	68639	Psa.0069.O23		655496	111770	Psa.0357.N07		861584	162811	Psa.0199.J14		1129917	200233	Psa.0275.F19
117268	136008	Psa.0423.D18		296012	96327	Psa.0328.I01		472013	68640	Psa.0074.B06		655496	111771	Psa.0416.O22		861585	46314	Psa.0193.B10		1129918	752	Psa.0604.K04
117268	142213	Psa.0677.E11		296012	96328	Psa.0755.K06		472013	68641	Psa.0698.K21		655496	111772	Psa.0755.J21		861585	46316	Psa.0539.K11		1129918	58444	Psa.0294.F15
117268	142214	Psa.0590.G22		296012	96329	Psa.0225.O05		472013	68642	Psa.0615.C20		655496	111773	Psa.0247.P20		861585	46317	Psa.0471.I17		1129918	58445	Psa.0611.G17
117268	181445	Psa.0105.M10		296012	96330	Psa.0097.M10		472013	68643	Psa.0084.M09		655496	111774	Psa.0240.C19		861585	46320	Psa.0444.C21		1129918	58447	Psa.0407.A22
117268	181446	Psa.0656.D12		296012	96331	Psa.0279.F16		472014	137392	Psa.0708.M16		655496	111775	Psa.0576.J18		861585	46321	Psa.0154.C14		1129919	84490	Psa.0503.A20
117268	181447	Psa.0433.H09		296012	96332	Psa.0048.G18		472014	141779	Psa.0538.F19		655496	111776	Psa.0104.A05		861585	46322	Psa.0430.N12		1129920	22513	Psa.0325.J17
117268	211789	Psa.0399.F10		296013	74343	Psa.0507.N04		472014	141780	Psa.0532.I18		655496	145797	Psa.0421.F18		861585	46323	Psa.0238.B22		1129920	27240	Psa.0595.M05
117269	136285	Psa.0085.I18		296013	74344	Psa.0493.O07		472015	61586	Psa.0320.B21		655496	145798	Psa.0492.M12		861585	46324	Psa.0651.E11		1129920	112677	Psa.0357.L16
117269	136286	Psa.0517.F11		296013	79579	Psa.0118.B01		472015	61587	Psa.0069.E21		655496	145799	Psa.0380.L19		861585	131408	Psa.0596.M17		1129921	36297	Psa.0427.A21
117269	136287	Psa.0418.G03		296013	99203	Psa.0592.M02		472015	189713	Psa.0501.H12		655497	74912	Psa.0618.D19		861587	83857	Psa.0148.J09		1129921	36305	Psa.0742.L15
117269	136288	Psa.0028.E23		296013	99204	Psa.0048.G23		472015	189714	Psa.0160.P23		655497	118789	Psa.0289.D17		861588	45099	Psa.0474.F07		1129921	36308	Psa.0706.J05
117269	136289	Psa.0115.L14		296013	99206	Psa.0316.F02		472015	215615	Psa.0668.L11		655497	118790	Psa.0515.O12		861588	45102	Psa.0149.J03		1129921	155037	Psa.0408.G14
117269	136290	Psa.0445.D17		296014	69128	Psa.0474.N10		472015	216046	Psa.0515.D13		655497	118791	Psa.0441.G03		861588	180687	Psa.0247.N11		1129921	155038	Psa.0492.M21
117270	130876	Psa.0430.J24		296014	98507	Psa.0660.P14		472016	119432	Psa.0065.I08		655497	125977	Psa.0546.B20		861589	65416	Psa.0437.H11		1129921	215795	Psa.0277.H01
117270	184367	Psa.0614.E24		296014	98508	Psa.0388.K20		472016	119434	Psa.0426.G08		655497	151258	Psa.0217.A08		861589	65417	Psa.0384.E03		1129926	48740	Psa.0425.P21
117270	195224	Psa.0321.A06		296014	98509	Psa.0762.I07		472016	130864	Psa.0138.G10		655497	151259	Psa.0102.H22		861589	65418	Psa.0255.K21		1129926	48746	Psa.0559.P19
117270	216698	Psa.0022.N24		296014	98511	Psa.0574.M03		472016	130865	Psa.0265.D11		655497	177971	Psa.0365.G18		861589	106192	Psa.0265.P08		1129927	22999	Psa.0680.K04
117272	11702	Psa.0269.A11		296014	106557	Psa.0048.C17		472017	74660	Psa.0701.O18		655498	118515	Psa.0234.L21		861589	106193	Psa.0612.A22		1129927	23002	Psa.0382.K17
117272	91255	Psa.0473.G22		296014	106558	Psa.0719.A02		472017	74661	Psa.0640.G04		655498	118517	Psa.0669.N08		861589	106194	Psa.0565.M17		1129929	37217	Psa.0746.E13
117272	115919	Psa.0335.M21		296015	96078	Psa.0043.C14		472017	74662	Psa.0066.E03		655498	125323	Psa.0754.G14		861589	106195	Psa.0626.D03		1129929	37219	Psa.0529.A21
117272	128497	Psa.0459.P09		296016	96078	Psa.0043.C14		472018	7342	Psa.0469.L14		655498	125325	Psa.0494.I13		861589	106196	Psa.0245.A22		1129929	61109	Psa.0476.B23
117272	128498	Psa.0705.P03		296017	134001	Psa.0307.F09		472018	7343	Psa.0129.J18		655498	125326	Psa.0411.J16		861589	106197	Psa.0149.J14		1129929	61111	Psa.0279.G08
117272	128499	Psa.0737.P09		296017	134002	Psa.0630.L12		472018	7344	Psa.0076.M06		655499	17674	Psa.0510.F01		861590	4138	Psa.0436.F23		1129929	61112	Psa.0485.H02
117272	128500	Psa.0120.K13		296017	134004	Psa.0423.C13		472018	7347	Psa.0256.F18		655499	17675	Psa.0266.I09		861590	41710	Psa.0150.L18		1129929	61115	Psa.0383.K06
117272	128501	Psa.0148.B17		296017	155984	Psa.0049.D17		472018	119211	Psa.0064.C05		655499	17676	Psa.0317.J16		861590	142866	Psa.0192.D07		1129929	101907	Psa.0478.H08
117272	128503	Psa.0722.J14		296017	192505	Psa.0428.I16		472018	119212	Psa.0156.C11		655499	17677	Psa.0530.K24		861590	142867	Psa.0747.E17		1129929	101908	Psa.0679.J07
117272	129000	Psa.0483.F03		296017	192506	Psa.0065.D23		472018	119213	Psa.0533.C12		655499	17678	Psa.0576.C24		861591	42405	Psa.0154.D13		1129929	101910	Psa.0290.K23
117272	129001	Psa.0319.E12		296018	7197	Psa.0145.B22		472019	45999	Psa.0433.M15		655499	17679	Psa.0489.F20		861591	146941	Psa.0568.P14		1129930	84999	Psa.0420.A09
117272	146240	Psa.0569.K20		296018	9812	Psa.0555.N22		472019	46000	Psa.0743.O22		655499	81426	Psa.0617.H20		861591	146942	Psa.0216.P19		1129930	85000	Psa.0561.E12
117272	151564	Psa.0580.B04		296018	69263	Psa.0455.H06		472019	46001	Psa.0654.E04		655499	128336	Psa.0549.O06		861591	146943	Psa.0733.L10		1129930	196156	Psa.0276.H12
117272	151566	Psa.0614.H15		296018	160466	Psa.0279.C21		472019	46003	Psa.0330.L16		655499	184910	Psa.0423.A07		861591	146944	Psa.0669.A13		1129930	206818	Psa.0361.O02
117274	150995	Psa.0268.B15		296018	169570	Psa.0368.F22		472019	85425	Psa.0065.C11		655500	1141	Psa.0439.N13		861591	146945	Psa.0524.M18		1129931	149822	Psa.0425.O24
117274	150996	Psa.0022.D21		296018	202485	Psa.0207.O22		472019	161983	Psa.0660.C15		655500	1143	Psa.0102.G23		861592	12254	Psa.0542.K02		1129931	149823	Psa.0279.B10
117274	150997	Psa.0418.F22		296019	37666	Psa.0737.B04		472020	81839	Psa.0065.N05		655500	1144	Psa.0267.H15		861592	12256	Psa.0432.P08		1129931	149824	Psa.0446.J07
117274	170249	Psa.0226.A04		296019	37667	Psa.0519.F14		472020	81840	Psa.0386.C12		655501	81426	Psa.0617.H20		861592	12257	Psa.0186.F16		1129932	22513	Psa.0325.J17
117277	11427	Psa.0171.G09		296019	68271	Psa.0237.G05		472020	81841	Psa.0513.H04		655501	81428	Psa.0748.F10		861592	12259	Psa.0527.B16		1129932	22514	Psa.0401.I16
117277	11429	Psa.0728.A19		296019	68273	Psa.0244.G10		472020	81842	Psa.0310.P20		655501	128336	Psa.0549.O06		861592	12260	Psa.0680.A01		1129932	27240	Psa.0595.M05
117277	11431	Psa.0141.I09		296019	68275	Psa.0338.K07		472020	81843	Psa.0417.O17		655501	184910	Psa.0423.A07		861592	12262	Psa.0309.P23		1129932	112677	Psa.0357.L16
117277	11432	Psa.0212.E01		296020	43859	Psa.0053.N11		472020	81844	Psa.0213.F22		655502	25999	Psa.0224.I19		861592	99814	Psa.0167.O24		1129933	33904	Psa.0302.C17
117277	11434	Psa.0570.G03		296020	43860	Psa.0528.L04		472020	85660	Psa.0696.F02		655502	50764	Psa.0433.I16		861592	99815	Psa.0148.N02		1129933	45027	Psa.0340.O18
117277	11435	Psa.0539.F24		296020	73405	Psa.0511.E19		472021	51446	Psa.0118.B19		655502	50768	Psa.0437.E19		861592	99817	Psa.0709.M08		1129933	45028	Psa.0292.I17
117277	11436	Psa.0249.K07		296020	73406	Psa.0044.G18		472021	51449	Psa.0554.P03		655502	67206	Psa.0101.L07		861592	122773	Psa.0158.I22		1129933	45029	Psa.0430.F16
117277	49612	Psa.0028.O03		296021	63	Psa.0485.C12		472021	51450	Psa.0064.O15		655502	188636	Psa.0229.G01		861593	106272	Psa.0315.A02		1129933	93013	Psa.0536.I14
117278	69191	Psa.0111.A10		296021	64	Psa.0173.J16		472021	51452	Psa.0182.J01		655502	188638	Psa.0374.D01		861593	106273	Psa.0495.D14		1129933	125643	Psa.0276.L02
117278	69192	Psa.0376.N19		296021	65	Psa.0432.A01		472021	68334	Psa.0713.K04		655502	191048	Psa.0690.L14		861593	106274	Psa.0459.M14		1129933	141696	Psa.0425.C23
117278	69193	Psa.0750.A02		296021	66	Psa.0204.C23		472022	27866	Psa.0483.L11		655502	192890	Psa.0728.K03		861593	106275	Psa.0236.I11		1129933	141697	Psa.0524.I09
117278	69194	Psa.0208.P18		296021	67	Psa.0249.F16		472022	27867	Psa.0707.O22		655502	201401	Psa.0515.B20		861593	143353	Psa.0633.P23		1129933	194174	Psa.0676.L20
117278	69195	Psa.0211.I24		296022	1807	Psa.0633.K19		472022	27870	Psa.0209.M21		655503	63929	Psa.0692.M11		861593	143354	Psa.0325.B08		1129934	59211	Psa.0278.K09
117278	69196	Psa.0025.N23		296022	1808	Psa.0475.M14		472022	27871	Psa.0415.O04		655503	97703	Psa.0194.A16		861593	143356	Psa.0408.C12		1129934	59212	Psa.0432.C13
117279	69191	Psa.0111.A10		296022	1809	Psa.0767.G18		472022	27873	Psa.0318.J19		655503	146600	Psa.0392.H07		861593	143358	Psa.0151.M18		1129935	200986	Psa.0722.B13
117279	69192	Psa.0376.N19		296022	1810	Psa.0072.O21		472022	27875	Psa.0412.A08		655503	192558	Psa.0100.H19		861594	78368	Psa.0272.H18		1129935	200987	Psa.0569.O07
117279	69193	Psa.0750.A02		296022	1811	Psa.0049.E17		472022	132596	Psa.0065.F13		655503	204495	Psa.0535.O22		861594	125569	Psa.0615.I18		1129935	202445	Psa.0630.D08
117279	69195	Psa.0211.I24		296022	1813	Psa.0053.C08		472022	132597	Psa.0346.F18		655504	73554	Psa.0743.C06		861594	125573	Psa.0617.D22		1129935	202446	Psa.0279.H20
117279	69196	Psa.0025.N23		296022	14394	Psa.0650.A05		472025	93401	Psa.0645.E04		655504	73557	Psa.0119.H03		861594	125575	Psa.0679.J09		1129936	60606	Psa.0421.O19
117279	142415	Psa.0746.C21		296022	59919	Psa.0611.D03		472025	103933	Psa.0238.C01		655504	105336	Psa.0099.D12		861595	66667	Psa.0725.E07		1129936	60608	Psa.0433.B08
117281	46171	Psa.0639.G18		296023	39187	Psa.0481.N06		472025	123920	Psa.0249.K05		655504	108215	Psa.0145.H05		861595	66668	Psa.0222.E19		1129936	132951	Psa.0278.D23
117281	46173	Psa.0025.A22		296023	39188	Psa.0092.A01		472025	123921	Psa.0540.P20		655504	134578	Psa.0153.I01		861595	66669	Psa.0700.A04		1129937	82587	Psa.0478.F13
117281	46175	Psa.0701.K11		296023	39189	Psa.0527.N22		472025	123922	Psa.0071.F02		655505	74912	Psa.0618.D19		861595	66671	Psa.0633.G16		1129937	82588	Psa.0368.P10
117283	51994	Psa.0097.P10		296023	39190	Psa.0048.A02		472025	167949	Psa.0069.A15		655505	118789	Psa.0289.D17		861595	66672	Psa.0755.B18		1129937	82589	Psa.0280.P04
117283	51995	Psa.0448.E18		296023	39193	Psa.0740.G10		472025	167950	Psa.0734.I12		655505	118791	Psa.0441.G03		861595	160921	Psa.0668.F19		1129937	82590	Psa.0616.D15
117283	51996	Psa.0572.K09		296023	39194	Psa.0484.A10		472026	11982	Psa.0068.H12		655505	125977	Psa.0546.B20		861595	172947	Psa.0769.E05		1129937	181860	Psa.0531.F24
117283	126714	Psa.0028.K04		296023	39195	Psa.0160.G21		472026	11983	Psa.0114.N16		655505	151258	Psa.0217.A08		861595	172948	Psa.0154.M15		1129939	38300	Psa.0649.P23
117283	212491	Psa.0520.F10		296023	39196	Psa.0176.C11		472026	11984	Psa.0531.B18		655505	151259	Psa.0102.H22		861595	172949	Psa.0513.M06		1129939	88554	Psa.0632.A23
117284	39760	Psa.0312.G10		296023	178517	Psa.0721.E14		472026	160357	Psa.0593.O08		655505	156200	Psa.0461.A16		861595	172950	Psa.0245.E13		1129939	108760	Psa.0740.F02
117284	39761	Psa.0022.A07		296024	147134	Psa.0198.I22		472026	160358	Psa.0272.M11		655505	156201	Psa.0397.J20		861595	172951	Psa.0507.C22		1129939	145267	Psa.0278.F13
117284	39766	Psa.0618.C21		296024	147142	Psa.0190.I12		472027	140248	Psa.0065.F23		655506	46031	Psa.0631.N12		861597	123780	Psa.0547.M12		1129940	49942	Psa.0367.N18
117284	39767	Psa.0334.J14		296024	153701	Psa.0049.D20		472027	140249	Psa.0436.D05		655506	46032	Psa.0577.D12		861597	123788	Psa.0151.K14		1129940	98484	Psa.0373.C22
117284	39769	Psa.0083.G13		296024	153702	Psa.0325.H12		472027	150421	Psa.0544.E11		655506	46036	Psa.0099.A09		861597	123791	Psa.0363.M23		1129940	100321	Psa.0277.K22
117284	39770	Psa.0401.C08		296024	169185	Psa.0599.M23		472027	150422	Psa.0377.M14		655507	41399	Psa.0123.A03		861597	123792	Psa.0693.G13		1129941	99278	Psa.0586.N05
117284	172511	Psa.0608.A18		296024	169190	Psa.0519.G24		472027	150423	Psa.0385.O12		655507	41404	Psa.0228.N08		861597	137822	Psa.0338.D08		1129941	104164	Psa.0697.O13
117285	36876	Psa.0482.L17		296024	169192	Psa.0265.J12		472027	150424	Psa.0512.L10		655507	123095	Psa.0505.J23		861597	165326	Psa.0189.G18		1129942	60745	Psa.0384.N09
117285	63792	Psa.0597.C17		296024	169193	Psa.0631.B14		472027	150425	Psa.0124.A16		655507	123096	Psa.0104.O09		861597	165327	Psa.0303.I18		1129942	60746	Psa.0622.A20
117285	63795	Psa.0717.I22		296026	18337	Psa.0624.I01		472029	77954	Psa.0139.E05		655508	54814	Psa.0446.C05		861598	134473	Psa.0201.P02		1129942	60747	Psa.0278.L17
117285	63797	Psa.0023.K04		296026	51148	Psa.0050.E08		472029	77955	Psa.0068.L14		655508	54815	Psa.0661.M12		861598	134474	Psa.0260.C13		1129942	60748	Psa.0517.P13
117285	63798	Psa.0432.H08		296026	56856	Psa.0604.M08		472030	64938	Psa.0136.O24		655508	140478	Psa.0101.L08		861598	134475	Psa.0150.P20		1129943	58366	Psa.0279.P02
117285	63799	Psa.0409.E12		296026	56857	Psa.0521.J05		472030	64939	Psa.0279.D02		655508	147775	Psa.0186.O04		861598	134476	Psa.0448.P03		1129943	58367	Psa.0380.K18
117285	63800	Psa.0315.M15		296026	56858	Psa.0689.N10		472030	83897	Psa.0350.L12		655508	147777	Psa.0240.J18		861599	623	Psa.0329.N06		1129943	58370	Psa.0364.M10
117285	68335	Psa.0387.J13		296026	78909	Psa.0243.B13		472030	83898	Psa.0739.A02		655508	147779	Psa.0280.D01		861599	624	Psa.0419.M16		1129943	58371	Psa.0513.F11
117285	118112	Psa.0377.O12		296026	174301	Psa.0211.O04		472030	83899	Psa.0355.K04		655508	213095	Psa.0190.J12		861599	626	Psa.0190.E12		1129944	116356	Psa.0622.F05
117285	118115	Psa.0051.K02		296026	187066	Psa.0122.K13		472030	83900	Psa.0197.J22		655508	218075	Psa.0222.F20		861599	12037	Psa.0321.A16		1129944	116357	Psa.0275.P08
117285	118116	Psa.0171.C19		296026	187067	Psa.0379.E15		472030	83901	Psa.0388.D20		655509	90363	Psa.0329.L24		861599	12038	Psa.0154.O05		1129946	37181	Psa.0276.B21
117285	118119	Psa.0474.K15		296026	187068	Psa.0539.I21		472030	124195	Psa.0068.N24		655509	90366	Psa.0342.J23		861599	68594	Psa.0181.G17		1129946	131206	Psa.0380.G18
117285	171103	Psa.0296.E21		296027	17053	Psa.0341.I09		472030	131539	Psa.0555.G22		655509	90367	Psa.0440.A09		861600	24523	Psa.0148.E03		1129948	7755	Psa.0280.B07
117286	7206	Psa.0450.G16		296027	17054	Psa.0716.I06		472031	53781	Psa.0207.J14		655509	129425	Psa.0506.O13		861600	24524	Psa.0551.L01		1129948	7757	Psa.0593.N21
117286	7207	Psa.0255.L22		296027	83802	Psa.0686.M13		472031	53783	Psa.0153.J14		655509	129426	Psa.0191.L15		861600	24525	Psa.0256.F17		1129948	164732	Psa.0559.N05
117286	7209	Psa.0242.K16		296027	181058	Psa.0048.I12		472031	53785	Psa.0064.E14		655509	129427	Psa.0699.C05		861600	24526	Psa.0380.D12		1129949	27078	Psa.0387.D18
117286	7210	Psa.0059.M14		296028	129142	Psa.0049.A11		472031	53788	Psa.0367.L03		655509	129428	Psa.0104.C20		861600	137180	Psa.0399.J05		1129949	159169	Psa.0660.H23
117286	31770	Psa.0354.A15		296028	171411	Psa.0165.J18		472031	53790	Psa.0115.P11		655510	30458	Psa.0241.H13		861600	137185	Psa.0670.J23		1129951	55461	Psa.0325.L23
117287	84946	Psa.0454.L18		296028	213685	Psa.0669.H12		472031	53791	Psa.0617.F02		655510	30459	Psa.0249.K10		861602	77830	Psa.0253.E17		1129951	55462	Psa.0686.P13
117287	128171	Psa.0239.L04		296029	25290	Psa.0384.M21		472031	71561	Psa.0631.I11		655510	214862	Psa.0386.D19		861602	135494	Psa.0154.G06		1129951	55467	Psa.0279.J14
117287	128175	Psa.0184.C08		296029	25291	Psa.0420.N09		472031	71563	Psa.0479.N18		655511	24290	Psa.0245.H16		861602	135497	Psa.0326.B16		1129952	43602	Psa.0278.M14
117287	154742	Psa.0112.I24		296029	25293	Psa.0671.I12		472031	71564	Psa.0652.J02		655511	24292	Psa.0444.L05		861602	135498	Psa.0284.D11		1129952	43603	Psa.0518.N20
117287	154743	Psa.0696.I18		296029	25294	Psa.0607.H15		472032	91847	Psa.0070.A16		655511	24294	Psa.0100.I21		861602	157889	Psa.0630.A01		1129952	43604	Psa.0298.J06
117287	154744	Psa.0478.B23		296029	25295	Psa.0333.E17		472032	91848	Psa.0181.E22		655511	24295	Psa.0625.P20		861602	162994	Psa.0369.B02		1129952	43605	Psa.0752.K07
117287	154745	Psa.0388.E24		296029	25296	Psa.0721.M19		472032	91849	Psa.0681.F06		655511	24296	Psa.0183.G10		861602	188465	Psa.0469.P17		1129953	87260	Psa.0310.N02
117287	154746	Psa.0073.J24		296029	25297	Psa.0199.G16		472032	91851	Psa.0653.L06		655511	24299	Psa.0332.P15		861602	218710	Psa.0343.H24		1129953	87261	Psa.0533.H21
117288	16843	Psa.0130.N04		296029	25298	Psa.0258.E06		472032	91852	Psa.0282.M20		655512	21599	Psa.0471.P13		861603	171158	Psa.0206.A04		1129953	87262	Psa.0486.C08
117288	16844	Psa.0403.L15		296030	134668	Psa.0043.D18		472034	4506	Psa.0070.O19		655512	142698	Psa.0320.E13		861603	190606	Psa.0159.A14		1129953	87263	Psa.0719.A24
117288	16845	Psa.0090.D02		296030	134673	Psa.0643.F04		472034	77728	Psa.0252.O07		655512	142700	Psa.0439.C01		861603	203110	Psa.0202.P03		1129953	87265	Psa.0274.A02
117288	219225	Psa.0023.N21		296030	198370	Psa.0105.M14		472034	77729	Psa.0403.K02		655512	142701	Psa.0735.N12		861603	212014	Psa.0223.K24		1129953	87266	Psa.0754.O08
117289	157570	Psa.0049.E08		296031	64611	Psa.0393.B15		472034	77730	Psa.0072.D03		655512	153993	Psa.0690.P22		861603	212015	Psa.0151.A05		1129953	87267	Psa.0710.K20
117290	9792	Psa.0022.K18		296031	64612	Psa.0426.J13		472034	77731	Psa.0161.M12		655512	178681	Psa.0221.H24		861603	212017	Psa.0217.K15		1129954	126746	Psa.0278.D10
117290	190626	Psa.0584.G22		296031	64613	Psa.0049.B01		472034	77732	Psa.0349.J23		655512	178682	Psa.0190.M17		861604	83798	Psa.0296.D14		1129954	126747	Psa.0615.L12
117290	195057	Psa.0403.G14		296031	64615	Psa.0449.E08		472034	77733	Psa.0129.O09		655512	178683	Psa.0104.K08		861604	83800	Psa.0483.D16		1129954	126749	Psa.0432.L21
117291	43871	Psa.0358.A08		296032	5684	Psa.0260.A02		472034	88982	Psa.0539.C07		655512	178684	Psa.0420.I14		861604	83801	Psa.0200.D22		1129954	126750	Psa.0315.A14
117291	89782	Psa.0459.P22		296032	5685	Psa.0048.D14		472034	88983	Psa.0361.N08		655512	178686	Psa.0480.N08		861604	83803	Psa.0619.I14		1129954	126752	Psa.0565.G08
117291	89783	Psa.0287.L02		296032	5686	Psa.0658.O11		472034	195133	Psa.0708.D05		655512	199734	Psa.0668.O22		861604	83804	Psa.0707.F06		1129954	126753	Psa.0339.N22
117291	89784	Psa.0128.N02		296032	5687	Psa.0219.O23		472035	97582	Psa.0200.M16		655513	94347	Psa.0436.M06		861604	83807	Psa.0288.G18		1129955	45044	Psa.0707.N02
117291	89785	Psa.0293.C21		296032	162020	Psa.0617.F05		472035	106742	Psa.0760.M07		655513	94348	Psa.0759.K24		861604	83808	Psa.0761.L22		1129955	175032	Psa.0654.A16
117291	89786	Psa.0028.F08		296032	162021	Psa.0684.E14		472035	106743	Psa.0650.N07		655513	94349	Psa.0671.I22		861604	83809	Psa.0179.C10		1129956	39791	Psa.0276.D18
117291	89787	Psa.0189.G22		296032	162022	Psa.0719.L05		472035	123170	Psa.0294.P06		655513	94350	Psa.0101.G12		861604	165516	Psa.0153.H15		1129956	39792	Psa.0738.B23
117291	89788	Psa.0426.A24		296033	5573	Psa.0308.L20		472035	123173	Psa.0066.K09		655513	94352	Psa.0296.H08		861605	49517	Psa.0429.O22		1129956	39795	Psa.0743.C03
117291	89789	Psa.0559.E16		296033	5585	Psa.0150.H15		472035	174008	Psa.0597.M02		655513	94353	Psa.0261.K03		861605	49519	Psa.0734.N20		1129956	39796	Psa.0396.E05
117291	89790	Psa.0306.J22		296033	12457	Psa.0671.M22		472035	174009	Psa.0381.K10		655513	125633	Psa.0335.A09		861605	49520	Psa.0270.M14		1129956	39797	Psa.0761.M09
117291	89791	Psa.0599.J17		296033	28460	Psa.0046.M23		472035	174010	Psa.0110.B10		655513	192945	Psa.0574.B05		861605	100540	Psa.0150.K03		1129956	39798	Psa.0643.C19
117293	53539	Psa.0285.J08		296033	28461	Psa.0715.H11		472035	174011	Psa.0557.M03		655514	1290	Psa.0172.D24		861605	114211	Psa.0322.O05		1129959	17703	Psa.0279.D06
117294	85769	Psa.0022.O10		296033	69286	Psa.0583.P05		472035	218790	Psa.0358.E16		655514	1292	Psa.0243.F02		861607	65188	Psa.0486.M10		1129959	17704	Psa.0599.P20
117294	147176	Psa.0232.F09		296033	69287	Psa.0495.L09		472035	219308	Psa.0251.D18		655514	1293	Psa.0489.F03		861607	65189	Psa.0613.B04		1129959	17706	Psa.0473.O12
117294	147177	Psa.0490.B13		296033	81708	Psa.0287.M06		472036	102638	Psa.0459.D05		655514	1294	Psa.0643.M09		861607	105434	Psa.0640.N24		1129961	134901	Psa.0332.G23
117294	147178	Psa.0686.F23		296033	135601	Psa.0213.L12		472036	102639	Psa.0625.D05		655514	1296	Psa.0528.F02		861607	105436	Psa.0152.K17		1129961	134902	Psa.0667.P07
117294	151831	Psa.0508.G07		296034	140967	Psa.0217.H24		472036	102640	Psa.0066.L23		655514	1297	Psa.0480.P17		861607	175505	Psa.0422.B15		1129961	134903	Psa.0563.C01
117294	177571	Psa.0099.M11		296034	140969	Psa.0408.C10		472036	102641	Psa.0371.P06		655514	1299	Psa.0223.C12		861608	65188	Psa.0486.M10		1129961	137845	Psa.0546.G19
117294	177572	Psa.0372.J20		296034	162888	Psa.0198.G24		472036	102642	Psa.0616.H07		655514	1300	Psa.0103.F02		861608	65189	Psa.0613.B04		1129962	125069	Psa.0743.M14
117294	177573	Psa.0133.A14		296035	193524	Psa.0621.H09		472036	162846	Psa.0280.M08		655514	193756	Psa.0356.A06		861608	105434	Psa.0640.N24		1129962	148351	Psa.0628.E05
117295	131237	Psa.0351.P17		296035	193525	Psa.0237.J19		472036	164686	Psa.0164.P10		655515	87808	Psa.0209.I10		861608	105436	Psa.0152.K17		1129962	148352	Psa.0754.E12
117295	138499	Psa.0494.H04		296035	193526	Psa.0043.L08		472037	83752	Psa.0244.M01		655515	92464	Psa.0671.L11		861608	175505	Psa.0422.B15		1129962	148353	Psa.0279.I22
117295	138500	Psa.0297.I23		296035	193527	Psa.0108.K05		472037	132388	Psa.0067.P07		655515	92466	Psa.0105.G22		861609	157109	Psa.0251.A07		1129962	148354	Psa.0599.P04
117295	138501	Psa.0718.L18		296036	49564	Psa.0244.N07		472037	132389	Psa.0387.E18		655515	92467	Psa.0138.D02		861609	157110	Psa.0518.J09		1129962	148355	Psa.0590.F01
117295	138502	Psa.0686.A17		296036	49565	Psa.0308.J04		472037	132390	Psa.0658.D04		655515	94727	Psa.0529.H13		861609	157111	Psa.0748.H15		1129965	41311	Psa.0289.H02
117295	145766	Psa.0046.N22		296036	49566	Psa.0193.O23		472037	132391	Psa.0659.H03		655515	94729	Psa.0568.K19		861611	150781	Psa.0295.D21		1129965	41312	Psa.0631.H18
117295	145768	Psa.0022.C02		296036	49568	Psa.0049.B18		472037	132392	Psa.0599.N17		655515	117312	Psa.0699.H20		861611	150783	Psa.0150.B03		1129965	172453	Psa.0751.L09
117295	214617	Psa.0659.O17		296037	72520	Psa.0049.I10		472037	132393	Psa.0634.O24		655516	86602	Psa.0624.F04		861611	150785	Psa.0180.H08		1129965	212121	Psa.0280.F19
117296	1355	Psa.0412.A12		296037	72524	Psa.0447.D22		472037	132394	Psa.0182.N19		655516	117949	Psa.0102.G10		861612	44856	Psa.0172.E22		1129966	87731	Psa.0448.M01
117296	110281	Psa.0023.K06		296037	72525	Psa.0313.L22		472039	21969	Psa.0444.G10		655517	162884	Psa.0735.J22		861612	44857	Psa.0570.F11		1129966	87732	Psa.0279.L03
117296	110284	Psa.0640.M13		296037	72526	Psa.0743.L07		472039	72873	Psa.0393.K03		655517	213193	Psa.0102.J16		861612	84618	Psa.0485.I13		1129966	87733	Psa.0768.E03
117296	110287	Psa.0196.L12		296037	72528	Psa.0116.H01		472039	72874	Psa.0616.N03		655517	216143	Psa.0536.G21		861612	84619	Psa.0693.A18		1129966	161005	Psa.0712.M01
117296	110288	Psa.0432.A21		296037	72531	Psa.0130.O10		472039	74352	Psa.0634.I19		655518	65153	Psa.0371.P13		861612	84620	Psa.0442.L14		1129967	39748	Psa.0379.N17
117296	110291	Psa.0615.A12		296037	72532	Psa.0111.E17		472039	87128	Psa.0351.C13		655518	65155	Psa.0682.H19		861612	178814	Psa.0239.K14		1129969	69351	Psa.0275.O21
117296	170301	Psa.0342.K14		296037	72534	Psa.0480.F20		472039	87129	Psa.0361.C05		655518	65157	Psa.0303.A24		861612	196549	Psa.0560.O05		1129969	69352	Psa.0428.P18
117296	170302	Psa.0488.C03		296037	72535	Psa.0716.G19		472039	87133	Psa.0257.J04		655518	65161	Psa.0101.G03		861612	196550	Psa.0618.K04		1129969	69356	Psa.0484.M07
117296	197752	Psa.0244.B08		296037	72536	Psa.0489.M21		472039	139131	Psa.0654.L19		655518	123433	Psa.0587.N16		861613	14571	Psa.0148.A21		1129970	207932	Psa.0274.M21
117297	45751	Psa.0365.M20		296037	72537	Psa.0178.D03		472039	139132	Psa.0198.P02		655518	123434	Psa.0375.J20		861613	14572	Psa.0558.J23		1129970	207935	Psa.0745.H04
117297	45752	Psa.0147.L08		296037	130275	Psa.0232.A06		472039	139134	Psa.0609.I06		655518	123435	Psa.0358.D02		861613	14573	Psa.0346.N09		1129971	25079	Psa.0490.L07
117297	71675	Psa.0181.E01		296037	130276	Psa.0729.P24		472039	139135	Psa.0524.D11		655518	123436	Psa.0714.P09		861613	14574	Psa.0586.B07		1129971	181301	Psa.0280.H10
117297	94271	Psa.0375.E20		296037	130277	Psa.0667.P13		472039	150501	Psa.0067.H09		655519	144816	Psa.0391.B17		861613	14575	Psa.0710.K12		1129971	181302	Psa.0735.I14
117297	94272	Psa.0201.P05		296038	23482	Psa.0544.J14		472039	179702	Psa.0386.I08		655519	144817	Psa.0703.A19		861613	14576	Psa.0365.B14		1129971	181905	Psa.0392.O07
117297	94273	Psa.0252.F03		296038	89593	Psa.0349.O20		472039	195507	Psa.0532.E17		655519	152068	Psa.0548.E22		861614	17864	Psa.0181.J04		1129976	44901	Psa.0636.J21
117297	94274	Psa.0698.B04		296038	89594	Psa.0519.D10		472039	195508	Psa.0682.H20		655519	152069	Psa.0743.H12		861614	17866	Psa.0570.A15		1129976	90564	Psa.0280.K01
117297	99963	Psa.0362.C07		296038	116089	Psa.0282.G02		472039	198034	Psa.0144.J08		655519	152070	Psa.0329.F01		861614	17867	Psa.0285.I11		1129978	145873	Psa.0279.J06
117297	99964	Psa.0575.N02		296038	116093	Psa.0460.E06		472040	148	Psa.0065.E01		655519	152071	Psa.0099.P16		861614	17869	Psa.0202.B10		1129978	145874	Psa.0332.C19
117297	113171	Psa.0554.D10		296038	142945	Psa.0311.H14		472040	53573	Psa.0211.J10		655520	183738	Psa.0303.D15		861614	17871	Psa.0153.L14		1129978	190028	Psa.0360.K01
117297	113173	Psa.0618.C13		296038	152283	Psa.0128.G24		472040	53574	Psa.0694.L15		655520	183739	Psa.0105.B01		861614	17873	Psa.0167.D21		1129981	33034	Psa.0747.I02
117297	118134	Psa.0028.M01		296038	152284	Psa.0049.O13		472040	53575	Psa.0395.P13		655520	205894	Psa.0603.K14		861614	19312	Psa.0192.O19		1129981	33035	Psa.0277.P01
117298	21530	Psa.0420.D10		296038	152285	Psa.0734.D11		472042	26131	Psa.0327.I16		655521	8370	Psa.0688.A17		861614	156138	Psa.0156.O17		1129982	9322	Psa.0319.N17
117298	21531	Psa.0681.A21		296038	152287	Psa.0449.M01		472042	26134	Psa.0687.J06		655521	8371	Psa.0139.D07		861615	44208	Psa.0149.L11		1129982	63830	Psa.0275.P02
117298	21532	Psa.0476.E24		296039	64112	Psa.0450.N08		472042	26137	Psa.0077.L13		655521	8373	Psa.0276.P24		861615	78659	Psa.0160.H19		1129985	90974	Psa.0473.K16
117298	21533	Psa.0434.I02		296039	79338	Psa.0716.H19		472042	33253	Psa.0542.K03		655521	8374	Psa.0632.L05		861615	78661	Psa.0611.P04		1129992	48277	Psa.0276.J10
117298	21534	Psa.0196.O12		296039	79339	Psa.0606.D15		472042	33254	Psa.0718.O20		655521	8375	Psa.0303.I16		861618	11926	Psa.0153.M10		1129992	48287	Psa.0430.O01
117298	21535	Psa.0219.M18		296039	145669	Psa.0366.F20		472042	33255	Psa.0070.F07		655521	12434	Psa.0524.A16		861618	11927	Psa.0521.K03		1129993	81523	Psa.0525.H14
117298	96444	Psa.0693.B14		296039	145671	Psa.0084.A02		472042	33256	Psa.0191.K14		655521	208125	Psa.0664.K06		861618	11928	Psa.0761.C15		1129993	157128	Psa.0617.C22
117299	181665	Psa.0716.F20		296039	145672	Psa.0244.P03		472042	33257	Psa.0576.A09		655522	10891	Psa.0103.I23		861618	11929	Psa.0700.M04		1129993	191051	Psa.0604.M16
117299	181666	Psa.0278.K02		296039	177734	Psa.0209.F11		472042	42579	Psa.0481.M24		655522	10894	Psa.0349.N19		861618	11930	Psa.0358.F07		1129993	191052	Psa.0661.C01
117299	181667	Psa.0313.F13		296039	177735	Psa.0139.O12		472042	42580	Psa.0078.L14		655522	156355	Psa.0204.A17		861619	75504	Psa.0751.K01		1129993	191053	Psa.0276.I10
117300	130790	Psa.0136.C23		296039	177736	Psa.0224.K10		472042	183118	Psa.0462.F20		655522	156356	Psa.0312.O13		861619	75505	Psa.0162.D04		1129996	26686	Psa.0470.C22
117300	183779	Psa.0131.F06		296039	177737	Psa.0485.A10		472043	62833	Psa.0250.E07		655522	174113	Psa.0273.O03		861619	75506	Psa.0583.C18		1129996	66703	Psa.0408.A05
117301	24247	Psa.0180.J14		296039	177738	Psa.0683.L03		472043	62835	Psa.0262.A11		655522	174114	Psa.0236.O16		861619	75507	Psa.0148.P06		1129996	66706	Psa.0280.B09
117301	24248	Psa.0193.J14		296039	212735	Psa.0753.F24		472043	62836	Psa.0427.E06		655523	9875	Psa.0101.D06		861619	75508	Psa.0187.E07		1129996	193850	Psa.0460.F19
117301	24249	Psa.0331.E07		296039	214461	Psa.0363.G23		472043	62837	Psa.0233.C20		655523	84206	Psa.0472.K07		861619	75509	Psa.0271.G03		1130001	18256	Psa.0459.G21
117301	24250	Psa.0286.C02		296040	41080	Psa.0221.F21		472043	118311	Psa.0256.E12		655524	91393	Psa.0710.G01		861619	85366	Psa.0654.K18		1130001	55034	Psa.0280.I07
117301	24251	Psa.0219.E09		296040	41081	Psa.0500.I06		472043	118312	Psa.0109.L07		655524	91394	Psa.0519.P07		861619	85368	Psa.0650.C05		1130001	55035	Psa.0378.M11
117301	24252	Psa.0754.C21		296040	41082	Psa.0181.K01		472043	118313	Psa.0756.M08		655524	91395	Psa.0346.G24		861619	85369	Psa.0528.I19		1130001	55036	Psa.0427.K15
117301	24255	Psa.0083.F10		296040	41083	Psa.0719.M08		472043	142300	Psa.0070.N03		655524	99936	Psa.0478.B06		861619	85370	Psa.0439.G09		1130003	125001	Psa.0314.H09
117302	6425	Psa.0546.J12		296040	127148	Psa.0531.F22		472046	164621	Psa.0363.F04		655524	99937	Psa.0508.A02		861620	43584	Psa.0628.A16		1130003	125002	Psa.0277.C07
117303	32355	Psa.0432.F22		296040	127149	Psa.0045.N03		472046	164622	Psa.0375.J21		655524	99938	Psa.0250.O18		861620	43586	Psa.0152.P21		1130003	125005	Psa.0761.E10
117303	114276	Psa.0488.E24		296041	61615	Psa.0066.D19		472046	164623	Psa.0460.B03		655524	186934	Psa.0287.O07		861621	114355	Psa.0217.E12		1130004	24025	Psa.0318.K03
117303	114277	Psa.0460.H01		296041	96883	Psa.0370.E14		472046	164624	Psa.0247.B10		655524	218163	Psa.0099.B24		861621	114356	Psa.0465.G06		1130004	24026	Psa.0279.O01
117303	114278	Psa.0614.B21		296041	96884	Psa.0415.B20		472046	164625	Psa.0127.O19		655525	36119	Psa.0415.F09		861621	114359	Psa.0337.C14		1130004	24027	Psa.0676.C04
117303	114279	Psa.0762.N07		296041	96886	Psa.0356.B09		472046	164626	Psa.0605.O22		655525	89021	Psa.0296.O09		861621	117433	Psa.0152.J08		1130004	24028	Psa.0592.H22
117303	147522	Psa.0750.M10		296041	99794	Psa.0611.N09		472046	164628	Psa.0070.G02		655525	89023	Psa.0175.B07		861622	10176	Psa.0339.D09		1130004	183674	Psa.0329.A11
117303	147523	Psa.0259.N08		296041	99795	Psa.0044.P11		472046	199172	Psa.0529.N16		655525	89024	Psa.0562.H10		861622	42663	Psa.0687.F04		1130004	183675	Psa.0553.H14
117303	147524	Psa.0285.A22		296041	99796	Psa.0059.J20		472046	199874	Psa.0438.O17		655525	90160	Psa.0689.E11		861622	44517	Psa.0572.O05		1130004	183679	Psa.0763.A18
117303	147525	Psa.0023.J04		296041	99797	Psa.0318.M02		472047	3516	Psa.0167.N20		655525	90161	Psa.0104.P08		861623	28516	Psa.0413.I20		1130004	191173	Psa.0309.L05
117303	147526	Psa.0744.D24		296041	99798	Psa.0404.A09		472047	3518	Psa.0464.K02		655525	90162	Psa.0279.L14		861623	82112	Psa.0591.P23		1130004	206461	Psa.0405.K04
117303	147527	Psa.0297.J20		296041	125868	Psa.0756.K16		472047	3519	Psa.0417.D08		655526	76477	Psa.0099.B13		861623	120157	Psa.0256.C03		1130005	123575	Psa.0280.D13
117305	69646	Psa.0571.N16		296042	11702	Psa.0269.A11		472047	3523	Psa.0357.E20		655526	180880	Psa.0540.D04		861623	120158	Psa.0424.N09		1130005	123577	Psa.0672.G15
117305	69647	Psa.0261.C09		296042	146240	Psa.0569.K20		472047	13650	Psa.0303.G09		655526	180881	Psa.0458.I24		861623	120159	Psa.0192.I22		1130006	153871	Psa.0607.J16
117305	69648	Psa.0545.P08		296043	30875	Psa.0413.A01		472047	13652	Psa.0413.K13		655526	180882	Psa.0703.N11		861623	120160	Psa.0151.I22		1130006	153872	Psa.0280.H18
117305	78686	Psa.0207.I13		296043	30876	Psa.0461.C08		472047	13653	Psa.0211.G10		655526	180883	Psa.0603.L11		861623	120161	Psa.0176.B21		1130006	153873	Psa.0682.K17
117305	188607	Psa.0028.F21		296043	30878	Psa.0463.H22		472047	97373	Psa.0539.N04		655527	67109	Psa.0105.H02		861623	143555	Psa.0311.N02		1130006	158990	Psa.0734.M19
117306	122193	Psa.0462.L21		296043	30879	Psa.0049.B23		472047	97374	Psa.0723.E15		655527	115061	Psa.0204.F05		861623	143556	Psa.0222.P09		1130006	158991	Psa.0337.F09
117306	158345	Psa.0746.I04		296043	30880	Psa.0738.O02		472049	29347	Psa.0430.O20		655527	115063	Psa.0597.E01		861624	121005	Psa.0509.A11		1130006	158992	Psa.0298.C12
117306	158348	Psa.0480.F04		296044	132713	Psa.0302.F12		472049	57974	Psa.0258.I16		655527	158320	Psa.0675.H13		861624	121006	Psa.0557.A08		1130009	30190	Psa.0769.O04
117306	158349	Psa.0765.F08		296044	132714	Psa.0249.E15		472049	57976	Psa.0458.A10		655527	158321	Psa.0201.A02		861624	121007	Psa.0415.G15		1130009	30193	Psa.0274.M19
117307	10668	Psa.0155.B06		296044	204141	Psa.0043.B15		472049	57977	Psa.0698.L23		655527	192789	Psa.0392.H05		861624	121008	Psa.0328.C07		1130009	114360	Psa.0295.I21
117307	10672	Psa.0692.F16		296044	213851	Psa.0752.E03		472049	57978	Psa.0724.A18		655527	192790	Psa.0147.F22		861624	121009	Psa.0630.I23		1130009	147428	Psa.0694.M08
117307	10673	Psa.0089.A20		296044	213853	Psa.0222.D20		472049	57979	Psa.0532.J23		655527	192791	Psa.0713.O01		861624	121010	Psa.0596.L10		1130009	169706	Psa.0302.L17
117307	10674	Psa.0483.C09		296044	213854	Psa.0541.A22		472050	120630	Psa.0553.M21		655528	48336	Psa.0317.G24		861624	121011	Psa.0149.G23		1130009	169709	Psa.0449.G13
117307	10676	Psa.0128.J16		296044	214933	Psa.0362.E21		472050	120631	Psa.0600.G04		655528	48337	Psa.0100.K18		861624	121012	Psa.0303.E03		1130010	18859	Psa.0678.K12
117307	10680	Psa.0028.H15		296044	216690	Psa.0745.E12		472050	120632	Psa.0298.L01		655529	103769	Psa.0117.A12		861624	121013	Psa.0543.M23		1130010	18860	Psa.0276.L05
117307	10682	Psa.0061.F11		296045	66722	Psa.0412.H07		472050	172171	Psa.0070.F14		655529	103770	Psa.0434.H17		861626	26389	Psa.0164.N07		1130010	18864	Psa.0701.J01
117307	73892	Psa.0587.G06		296045	92552	Psa.0558.L02		472052	27595	Psa.0249.P04		655529	103772	Psa.0697.L22		861626	26390	Psa.0324.N17		1130010	70705	Psa.0351.G17
117308	141495	Psa.0570.K23		296045	92553	Psa.0716.J23		472052	56295	Psa.0602.E12		655529	103773	Psa.0122.L15		861626	89474	Psa.0377.G08		1130010	103169	Psa.0640.O07
117308	141496	Psa.0512.L03		296045	92555	Psa.0195.G02		472052	94320	Psa.0284.N03		655529	114312	Psa.0621.N06		861626	89477	Psa.0537.M01		1130010	112123	Psa.0658.K09
117308	141497	Psa.0193.M15		296045	92556	Psa.0503.P12		472052	94321	Psa.0428.I13		655529	114319	Psa.0552.O05		861626	127037	Psa.0415.G21		1130011	92761	Psa.0449.K03
117308	146031	Psa.0549.D24		296045	168924	Psa.0048.J15		472052	94322	Psa.0224.K13		655529	191299	Psa.0150.K08		861626	127038	Psa.0152.J12		1130011	92762	Psa.0278.H21
117308	146032	Psa.0380.A19		296045	170932	Psa.0464.F05		472052	94323	Psa.0589.P19		655529	191300	Psa.0758.G06		861626	127041	Psa.0176.G19		1130011	92763	Psa.0337.E22
117308	146033	Psa.0673.I04		296045	187178	Psa.0436.D06		472052	94324	Psa.0453.D19		655529	191301	Psa.0105.E13		861626	188366	Psa.0161.G06		1130011	92764	Psa.0656.J09
117308	146034	Psa.0311.G18		296048	206220	Psa.0207.P18		472052	94325	Psa.0065.H16		655530	25999	Psa.0224.I19		861626	209479	Psa.0737.J01		1130011	92765	Psa.0629.J22
117308	146035	Psa.0317.B08		296048	206222	Psa.0159.G21		472052	94326	Psa.0119.M08		655530	50764	Psa.0433.I16		861626	215654	Psa.0725.C04		1130013	21775	Psa.0277.J09
117308	146036	Psa.0482.M01		296048	206224	Psa.0043.A12		472053	47709	Psa.0435.P24		655530	67206	Psa.0101.L07		861627	67894	Psa.0219.C24		1130013	21786	Psa.0476.C18
117308	146037	Psa.0022.C09		296050	2708	Psa.0399.E18		472053	58996	Psa.0738.H23		655530	188636	Psa.0229.G01		861627	67895	Psa.0489.B23		1130013	48986	Psa.0331.I15
117308	215996	Psa.0178.E04		296050	2709	Psa.0045.E11		472053	58997	Psa.0536.L05		655530	190999	Psa.0682.I23		861627	132503	Psa.0151.M24		1130013	48987	Psa.0316.O06
117309	93165	Psa.0128.F01		296050	2712	Psa.0666.A15		472053	58999	Psa.0309.D18		655530	191048	Psa.0690.L14		861627	148639	Psa.0371.J15		1130013	107103	Psa.0426.H18
117309	93166	Psa.0056.E18		296050	2717	Psa.0441.D11		472053	91291	Psa.0070.L11		655530	201401	Psa.0515.B20		861627	167718	Psa.0761.K21		1130013	107104	Psa.0282.A03
117309	93167	Psa.0023.P05		296050	3361	Psa.0472.O01		472053	92863	Psa.0751.E06		655530	201402	Psa.0368.I12		861627	198526	Psa.0454.C17		1130013	107105	Psa.0754.M10
117310	94801	Psa.0024.N23		296050	107616	Psa.0583.A20		472053	92866	Psa.0344.C06		655531	24504	Psa.0255.C21		861628	84828	Psa.0673.M08		1130014	127463	Psa.0274.H14
117310	94802	Psa.0233.D05		296050	107618	Psa.0110.F12		472053	154490	Psa.0583.B03		655531	24505	Psa.0102.O05		861628	84830	Psa.0381.B24		1130014	127464	Psa.0500.L11
117310	94803	Psa.0569.J08		296050	107620	Psa.0464.G11		472053	154491	Psa.0470.D10		655531	86452	Psa.0215.O07		861628	84832	Psa.0648.D11		1130014	127465	Psa.0517.C10
117310	94804	Psa.0196.P22		296050	107621	Psa.0171.P09		472053	154492	Psa.0266.A06		655531	123317	Psa.0369.F05		861628	84833	Psa.0569.L03		1130014	127466	Psa.0615.J24
117311	93167	Psa.0023.P05		296050	107622	Psa.0549.P23		472054	27595	Psa.0249.P04		655532	78760	Psa.0444.E23		861628	84834	Psa.0276.A14		1130014	190629	Psa.0689.I01
117311	100001	Psa.0534.C04		296050	107624	Psa.0201.D17		472054	94320	Psa.0284.N03		655532	86236	Psa.0339.A15		861628	84835	Psa.0250.K18		1130015	44225	Psa.0430.E23
117312	6750	Psa.0024.L11		296050	158072	Psa.0596.L21		472054	94321	Psa.0428.I13		655532	86238	Psa.0100.E06		861628	84839	Psa.0297.J11		1130015	44226	Psa.0297.J15
117312	6753	Psa.0553.J20		296051	62698	Psa.0681.J04		472054	94322	Psa.0224.K13		655532	86241	Psa.0269.B11		861628	84840	Psa.0711.A23		1130015	44227	Psa.0515.H19
117312	6754	Psa.0713.N10		296051	62700	Psa.0123.B24		472054	94323	Psa.0589.P19		655532	86242	Psa.0414.M08		861629	193301	Psa.0154.C13		1130015	152056	Psa.0277.N04
117313	20342	Psa.0274.I15		296051	62701	Psa.0660.H03		472054	94324	Psa.0453.D19		655533	56934	Psa.0181.A23		861629	193302	Psa.0419.M03		1130017	35780	Psa.0316.H24
117313	20343	Psa.0510.N03		296051	62738	Psa.0133.M01		472054	94325	Psa.0065.H16		655534	14263	Psa.0547.F24		861630	59837	Psa.0154.A20		1130017	44518	Psa.0487.J08
117313	20344	Psa.0515.O03		296051	63676	Psa.0491.K09		472054	94326	Psa.0119.M08		655534	169840	Psa.0435.M19		861630	209643	Psa.0242.O02		1130018	27327	Psa.0454.M03
117313	20345	Psa.0147.K05		296051	132450	Psa.0200.B23		472054	207743	Psa.0259.K10		655534	195120	Psa.0673.L12		861631	123896	Psa.0383.A22		1130018	27331	Psa.0760.J24
117313	38038	Psa.0305.I16		296051	135565	Psa.0410.N12		472057	42944	Psa.0468.L24		655534	196517	Psa.0638.C08		861631	123897	Psa.0363.H11		1130018	27332	Psa.0607.I11
117313	38039	Psa.0595.N04		296051	135566	Psa.0397.J03		472057	42947	Psa.0767.H21		655534	196518	Psa.0103.F11		861631	123898	Psa.0477.M19		1130018	74513	Psa.0354.E12
117313	132783	Psa.0414.A09		296051	141524	Psa.0317.N05		472058	1110	Psa.0201.N17		655534	196519	Psa.0744.A14		861631	123899	Psa.0641.C15		1130018	120601	Psa.0402.C19
117313	132784	Psa.0115.J06		296051	173103	Psa.0587.L24		472058	5342	Psa.0670.B21		655534	196520	Psa.0255.M19		861631	123900	Psa.0646.E06		1130018	120602	Psa.0279.O23
117313	132785	Psa.0134.E07		296052	8101	Psa.0363.O24		472058	7514	Psa.0167.L11		655534	213907	Psa.0294.J13		861631	160487	Psa.0151.M15		1130018	120603	Psa.0293.D08
117313	132786	Psa.0024.M24		296052	8102	Psa.0097.A12		472058	7515	Psa.0462.A18		655534	214579	Psa.0671.P20		861632	42405	Psa.0154.D13		1130018	120604	Psa.0702.L11
117314	41508	Psa.0239.L02		296052	8103	Psa.0202.M05		472058	7516	Psa.0280.L17		655534	218201	Psa.0596.D11		861632	146941	Psa.0568.P14		1130024	177654	Psa.0457.O01
117314	41509	Psa.0506.J07		296052	8104	Psa.0657.E17		472058	7517	Psa.0253.O02		655535	57669	Psa.0300.P09		861632	146942	Psa.0216.P19		1130024	187757	Psa.0369.J20
117314	41510	Psa.0642.L13		296052	8106	Psa.0232.O23		472058	7518	Psa.0478.J23		655535	57670	Psa.0195.F01		861632	146943	Psa.0733.L10		1130026	157481	Psa.0424.L18
117314	41511	Psa.0210.G22		296052	8107	Psa.0115.E11		472058	7519	Psa.0066.K13		655535	57671	Psa.0764.M19		861632	146944	Psa.0669.A13		1130026	157487	Psa.0643.A05
117314	41512	Psa.0216.F21		296052	8108	Psa.0577.A01		472059	143046	Psa.0407.I19		655535	57672	Psa.0382.G01		861632	146945	Psa.0524.M18		1130026	215922	Psa.0695.D01
117314	41513	Psa.0254.O02		296052	8109	Psa.0457.A23		472059	143047	Psa.0068.K04		655535	57674	Psa.0101.I06		861634	141974	Psa.0150.F08		1130028	7755	Psa.0280.B07
117314	41514	Psa.0277.E15		296052	8112	Psa.0629.K17		472059	143048	Psa.0609.L21		655535	57675	Psa.0199.D18		861634	165200	Psa.0314.J07		1130028	7757	Psa.0593.N21
117314	41515	Psa.0571.F05		296052	8113	Psa.0047.N23		472059	143049	Psa.0146.F18		655536	198624	Psa.0703.G09		861635	50834	Psa.0631.I24		1130028	164732	Psa.0559.N05
117314	178133	Psa.0023.G18		296052	10958	Psa.0244.G08		472060	3498	Psa.0200.L14		655536	198625	Psa.0104.M08		861635	50835	Psa.0575.E17		1130029	143715	Psa.0490.P05
117314	178134	Psa.0745.J14		296052	46410	Psa.0192.N16		472060	40693	Psa.0618.F17		655536	198626	Psa.0317.O09		861635	97272	Psa.0411.H05		1130029	170652	Psa.0278.N21
117314	178135	Psa.0728.L04		296052	187027	Psa.0104.H11		472060	40694	Psa.0664.B09		655537	23664	Psa.0235.B13		861635	97273	Psa.0152.M03		1130030	4005	Psa.0514.F19
117314	178136	Psa.0343.D12		296053	126855	Psa.0192.C13		472060	40695	Psa.0134.G16		655537	23665	Psa.0171.I06		861635	97274	Psa.0317.L01		1130030	4006	Psa.0278.F23
117314	178137	Psa.0753.J11		296053	132450	Psa.0200.B23		472060	60259	Psa.0395.D05		655537	23666	Psa.0208.M17		861635	201162	Psa.0569.P18		1130030	86911	Psa.0734.H21
117314	215217	Psa.0175.I07		296053	132451	Psa.0167.M04		472060	60262	Psa.0070.I24		655537	58036	Psa.0375.N19		861635	212546	Psa.0307.L06		1130030	134167	Psa.0529.I04
117315	57633	Psa.0191.G01		296053	149783	Psa.0378.C23		472060	170121	Psa.0597.J22		655537	58038	Psa.0199.P13		861636	70524	Psa.0545.C11		1130031	172136	Psa.0306.J24
117315	57634	Psa.0508.C04		296054	172336	Psa.0676.M01		472069	32474	Psa.0081.E19		655537	80267	Psa.0287.L14		861636	70525	Psa.0408.H22		1130031	185210	Psa.0532.D18
117315	57635	Psa.0708.N15		296054	172337	Psa.0264.K16		472069	32476	Psa.0189.M16		655537	80268	Psa.0183.N08		861636	108296	Psa.0698.N24		1130031	185211	Psa.0339.K08
117315	57636	Psa.0474.D19		296054	172338	Psa.0444.K09		472069	32480	Psa.0259.B15		655537	91621	Psa.0730.J20		861636	108297	Psa.0148.F19		1130031	185212	Psa.0277.P12
117315	57637	Psa.0278.E16		296054	172339	Psa.0047.P07		472069	47878	Psa.0067.D18		655537	139989	Psa.0243.D22		861636	118870	Psa.0760.F14		1130031	185213	Psa.0320.D18
117315	57638	Psa.0242.D07		296054	172340	Psa.0379.I06		472069	47880	Psa.0303.M21		655537	184168	Psa.0439.F03		861637	36086	Psa.0151.B07		1130035	112845	Psa.0460.I14
117315	57639	Psa.0646.G17		296054	172342	Psa.0348.D09		472070	45428	Psa.0506.J16		655537	189558	Psa.0514.J24		861637	36087	Psa.0240.H12		1130035	112846	Psa.0275.P23
117315	57640	Psa.0024.B24		296054	204814	Psa.0494.P11		472070	45429	Psa.0270.P07		655537	198624	Psa.0703.G09		861637	36088	Psa.0609.D17		1130035	112847	Psa.0555.P05
117315	67986	Psa.0437.L17		296055	65005	Psa.0048.N21		472070	110349	Psa.0253.N08		655537	198625	Psa.0104.M08		861638	94278	Psa.0736.D20		1130035	134511	Psa.0448.F14
117315	136199	Psa.0518.P19		296055	65006	Psa.0104.M07		472070	133809	Psa.0207.E15		655537	198626	Psa.0317.O09		861638	94279	Psa.0625.N23		1130036	64505	Psa.0479.J23
117315	174054	Psa.0676.L21		296055	65007	Psa.0534.O13		472070	133810	Psa.0134.J19		655537	198628	Psa.0144.P04		861638	94280	Psa.0387.B01		1130036	64506	Psa.0737.A24
117315	189697	Psa.0207.M07		296055	65008	Psa.0561.D02		472070	171221	Psa.0739.M11		655537	202238	Psa.0253.N09		861638	94281	Psa.0150.D06		1130036	64509	Psa.0587.L10
117316	533	Psa.0461.A04		296055	65010	Psa.0592.N10		472070	171222	Psa.0064.A09		655538	141036	Psa.0099.O20		861638	94282	Psa.0503.J13		1130036	64510	Psa.0436.F17
117316	539	Psa.0730.B15		296055	65011	Psa.0422.I16		472070	171227	Psa.0371.P04		655538	141037	Psa.0257.J23		861638	94283	Psa.0588.E22		1130036	142768	Psa.0276.P16
117316	541	Psa.0156.C18		296055	65012	Psa.0138.J08		472070	185802	Psa.0195.C15		655538	186416	Psa.0295.F03		861641	6304	Psa.0183.D24		1130036	156491	Psa.0307.M03
117316	29606	Psa.0237.N02		296055	65014	Psa.0668.I03		472070	190472	Psa.0393.J08		655538	186418	Psa.0575.M09		861641	38484	Psa.0681.J24		1130039	40014	Psa.0371.D02
117316	112514	Psa.0126.B24		296055	65015	Psa.0230.B24		472071	85696	Psa.0337.F13		655540	37983	Psa.0242.D24		861641	38485	Psa.0152.F21		1130039	40016	Psa.0642.L22
117316	112515	Psa.0599.G09		296055	65016	Psa.0174.A19		472071	142216	Psa.0686.L12		655540	201276	Psa.0102.G15		861641	94857	Psa.0337.P07		1130039	40018	Psa.0278.M13
117316	112517	Psa.0394.B24		296055	65017	Psa.0654.K10		472071	142217	Psa.0070.I01		655540	201277	Psa.0440.P05		861642	2932	Psa.0713.H10		1130039	40019	Psa.0767.I13
117316	200518	Psa.0359.O07		296055	65018	Psa.0455.G08		472071	142218	Psa.0101.K15		655540	201278	Psa.0674.B06		861642	2933	Psa.0484.O06		1130039	92410	Psa.0454.O03
117318	115487	Psa.0635.D11		296055	118355	Psa.0308.N07		472071	145031	Psa.0604.E19		655540	201279	Psa.0626.O03		861642	72026	Psa.0153.B04		1130039	109334	Psa.0499.D08
117318	115488	Psa.0452.F19		296056	98870	Psa.0109.E05		472071	145032	Psa.0313.P03		655540	201280	Psa.0563.B05		861642	72028	Psa.0660.B05		1130039	209056	Psa.0422.J07
117318	115491	Psa.0024.F07		296056	98871	Psa.0045.L04		472071	145033	Psa.0510.O14		655540	202997	Psa.0297.F05		861642	72029	Psa.0271.D11		1130039	209676	Psa.0485.E06
117318	115493	Psa.0142.M12		296056	98873	Psa.0708.I01		472071	163177	Psa.0657.O10		655540	202998	Psa.0603.F08		861642	72030	Psa.0503.I17		1130044	70417	Psa.0519.M17
117318	119009	Psa.0213.N15		296057	30778	Psa.0646.C10		472072	103509	Psa.0067.L24		655540	202999	Psa.0282.N15		861642	157568	Psa.0547.M19		1130044	81234	Psa.0277.I22
117318	119010	Psa.0309.N06		296057	30779	Psa.0422.G01		472072	103510	Psa.0644.K22		655540	203000	Psa.0729.F15		861642	157569	Psa.0371.J16		1130045	1022	Psa.0510.L14
117319	13927	Psa.0700.F16		296057	111217	Psa.0145.C16		472072	103511	Psa.0527.J18		655541	95649	Psa.0419.J06		861643	88310	Psa.0472.J06		1130045	88688	Psa.0276.H17
117319	13928	Psa.0337.B16		296057	111219	Psa.0521.C06		472072	103512	Psa.0490.A12		655543	216121	Psa.0558.P10		861643	163629	Psa.0262.P02		1130051	22249	Psa.0466.O07
117319	13930	Psa.0510.I13		296057	111222	Psa.0073.L22		472072	112147	Psa.0192.L15		655543	216122	Psa.0101.M09		861643	163630	Psa.0659.J22		1130051	22252	Psa.0507.K18
117319	13931	Psa.0261.P16		296057	133770	Psa.0181.J21		472074	14157	Psa.0101.I21		655544	15911	Psa.0180.F07		861643	166045	Psa.0148.I14		1130051	79864	Psa.0487.P05
117321	51706	Psa.0703.M22		296057	134763	Psa.0660.E13		472074	79146	Psa.0233.P12		655544	15912	Psa.0651.I20		861643	166046	Psa.0162.A03		1130051	79866	Psa.0742.I08
117321	51707	Psa.0625.H14		296057	184898	Psa.0245.G05		472074	79147	Psa.0064.E09		655544	169742	Psa.0263.D04		861643	166047	Psa.0738.K20		1130051	79867	Psa.0689.G06
117321	154418	Psa.0024.A14		296058	184811	Psa.0428.N17		472074	79148	Psa.0591.P02		655544	169748	Psa.0105.J06		861643	170991	Psa.0554.F18		1130051	79869	Psa.0278.H23
117321	173401	Psa.0234.B02		296058	184812	Psa.0508.K18		472074	117045	Psa.0273.N06		655545	51465	Psa.0111.F09		861643	170992	Psa.0532.L17		1130051	79870	Psa.0640.C11
117322	101501	Psa.0187.F01		296058	184813	Psa.0255.D20		472074	117046	Psa.0743.B24		655545	51467	Psa.0145.K03		861643	203761	Psa.0358.C09		1130051	130830	Psa.0685.C03
117322	101502	Psa.0482.C22		296058	184814	Psa.0615.C22		472074	117048	Psa.0133.A18		655545	51468	Psa.0595.D09		861644	141974	Psa.0150.F08		1130052	62779	Psa.0384.F22
117322	101503	Psa.0616.O12		296058	184815	Psa.0693.H06		472074	117049	Psa.0450.F04		655545	51469	Psa.0495.F18		861644	165200	Psa.0314.J07		1130052	62780	Psa.0278.G05
117322	161756	Psa.0144.C09		296058	184816	Psa.0731.N08		472075	129884	Psa.0604.D18		655545	51475	Psa.0101.O17		861645	24347	Psa.0391.P03		1130052	62782	Psa.0743.N01
117322	161759	Psa.0025.B03		296058	184817	Psa.0215.H10		472075	129885	Psa.0066.A06		655545	85319	Psa.0709.H14		861645	90429	Psa.0327.K05		1130052	62783	Psa.0514.D15
117322	215273	Psa.0132.A17		296058	184818	Psa.0172.O16		472075	129886	Psa.0366.C05		655546	75312	Psa.0333.H06		861645	90431	Psa.0729.N17		1130054	173847	Psa.0506.L01
117322	215278	Psa.0326.K06		296058	184819	Psa.0677.G11		472076	27014	Psa.0205.E09		655546	75313	Psa.0328.I03		861645	90432	Psa.0410.E11		1130054	180545	Psa.0280.F20
117323	86296	Psa.0211.C18		296058	191997	Psa.0279.I24		472076	27016	Psa.0212.M02		655546	75314	Psa.0189.E04		861645	90433	Psa.0539.P13		1130055	40836	Psa.0467.O19
117323	86297	Psa.0202.P18		296058	191998	Psa.0048.G03		472076	42318	Psa.0140.K06		655546	75315	Psa.0438.L06		861645	90434	Psa.0425.F18		1130055	124158	Psa.0276.M17
117324	77089	Psa.0047.D12		296058	209943	Psa.0263.K09		472076	42320	Psa.0406.B17		655546	75316	Psa.0103.J14		861645	90435	Psa.0154.F23		1130056	40644	Psa.0404.J01
117324	77090	Psa.0323.J18		296059	111424	Psa.0410.J01		472076	89645	Psa.0196.D14		655547	151372	Psa.0567.B02		861646	27531	Psa.0243.I09		1130056	58989	Psa.0428.E13
117324	77091	Psa.0448.C10		296059	111426	Psa.0048.F05		472076	89646	Psa.0687.P20		655547	164724	Psa.0099.G04		861646	71355	Psa.0719.J17		1130056	58990	Psa.0311.H02
117324	77094	Psa.0023.M07		296059	111427	Psa.0446.G13		472076	91149	Psa.0752.A04		655547	164725	Psa.0365.C06		861646	71357	Psa.0670.D22		1130056	172024	Psa.0279.N07
117325	41203	Psa.0210.A23		296060	68877	Psa.0547.F14		472076	91151	Psa.0187.M20		655547	164726	Psa.0691.F12		861646	159693	Psa.0153.K07		1130056	172025	Psa.0283.A12
117325	41204	Psa.0347.G12		296060	68879	Psa.0619.C12		472076	91653	Psa.0625.J17		655547	164728	Psa.0312.N03		861646	159694	Psa.0689.P11		1130056	172026	Psa.0435.D02
117325	41205	Psa.0518.F01		296060	91729	Psa.0337.F24		472076	91656	Psa.0592.J12		655547	190650	Psa.0165.G10		861647	108260	Psa.0170.P12		1130057	19032	Psa.0275.B09
117325	41206	Psa.0330.M04		296060	91732	Psa.0046.B21		472076	91657	Psa.0068.H03		655548	22241	Psa.0101.E24		861648	161894	Psa.0557.A17		1130058	118453	Psa.0321.M04
117325	41207	Psa.0676.O01		296060	91734	Psa.0533.P08		472076	105787	Psa.0393.P07		655548	22244	Psa.0194.N08		861649	15191	Psa.0443.F07		1130058	118454	Psa.0731.B16
117325	41208	Psa.0424.B11		296061	73310	Psa.0200.G06		472077	9188	Psa.0481.C02		655548	22246	Psa.0414.G24		861649	151513	Psa.0763.D18		1130059	54422	Psa.0460.G09
117325	41210	Psa.0112.F03		296061	73317	Psa.0143.D13		472077	9191	Psa.0065.C18		655549	44638	Psa.0248.O22		861649	181719	Psa.0728.M19		1130059	54424	Psa.0477.G04
117325	41211	Psa.0768.I03		296061	73319	Psa.0064.M04		472077	79590	Psa.0693.A01		655549	85740	Psa.0104.I12		861649	181721	Psa.0640.C19		1130059	131249	Psa.0435.C12
117325	95999	Psa.0194.I16		296061	82761	Psa.0369.E10		472078	9350	Psa.0427.L13		655549	85741	Psa.0685.P01		861649	181728	Psa.0765.O05		1130062	56990	Psa.0302.L22
117325	96003	Psa.0101.K02		296061	82763	Psa.0122.I15		472078	9353	Psa.0068.I15		655549	85742	Psa.0593.J06		861649	186196	Psa.0501.N17		1130062	131150	Psa.0701.E10
117325	108950	Psa.0456.J16		296061	82765	Psa.0226.D17		472078	53671	Psa.0593.L05		655549	110542	Psa.0244.E15		861649	186197	Psa.0527.H13		1130062	131151	Psa.0342.E21
117325	111232	Psa.0229.E24		296061	82767	Psa.0532.D22		472078	53672	Psa.0499.G17		655549	110543	Psa.0370.C11		861649	187452	Psa.0153.D21		1130062	131152	Psa.0665.J23
117325	140443	Psa.0524.B18		296061	82768	Psa.0304.O05		472078	53673	Psa.0525.L11		655549	110545	Psa.0314.K15		861649	187453	Psa.0348.K13		1130062	131153	Psa.0649.E17
117325	140444	Psa.0219.C09		296061	82769	Psa.0769.M04		472078	213505	Psa.0351.J01		655549	110546	Psa.0645.H13		861649	187454	Psa.0397.L05		1130062	131154	Psa.0277.L20
117326	30564	Psa.0546.E04		296061	82771	Psa.0663.O04		472078	213506	Psa.0515.N05		655550	51107	Psa.0269.K06		861650	130195	Psa.0620.H04		1130063	29096	Psa.0344.E22
117326	30566	Psa.0763.O05		296061	100509	Psa.0045.N24		472078	213507	Psa.0289.E12		655550	51109	Psa.0100.B09		861650	130198	Psa.0261.L17		1130064	12893	Psa.0325.L18
117326	30567	Psa.0028.F20		296062	16891	Psa.0440.K23		472078	213508	Psa.0315.L07		655550	143471	Psa.0751.D22		861650	130200	Psa.0148.D08		1130064	12894	Psa.0721.F18
117326	30572	Psa.0654.I19		296062	16892	Psa.0646.D22		472079	13795	Psa.0448.B02		655550	143472	Psa.0491.F11		861651	13018	Psa.0150.F10		1130064	12897	Psa.0761.E14
117326	115526	Psa.0523.F08		296062	38198	Psa.0552.K15		472079	13796	Psa.0064.D16		655551	174761	Psa.0533.B04		861651	13019	Psa.0332.P22		1130064	110959	Psa.0303.O01
117327	48519	Psa.0025.E05		296062	38200	Psa.0445.P07		472081	32520	Psa.0156.I15		655551	174762	Psa.0159.O12		861651	13020	Psa.0180.K12		1130064	195376	Psa.0278.P06
117327	122337	Psa.0702.L19		296062	38517	Psa.0684.C17		472081	32525	Psa.0437.G09		655551	174763	Psa.0104.A17		861651	115616	Psa.0764.O14		1130065	45856	Psa.0279.E07
117327	122338	Psa.0600.O15		296062	117372	Psa.0049.K02		472081	32529	Psa.0757.N13		655552	98979	Psa.0233.G19		861652	38897	Psa.0148.P23		1130065	45857	Psa.0313.A20
117327	122340	Psa.0356.G05		296062	187979	Psa.0114.H03		472081	32530	Psa.0431.G04		655552	98981	Psa.0100.M14		861652	38899	Psa.0531.D22		1130067	52779	Psa.0404.G12
117327	138838	Psa.0475.H03		296064	114444	Psa.0359.G13		472081	73649	Psa.0064.K02		655553	152166	Psa.0103.J19		861652	50377	Psa.0564.F07		1130067	52780	Psa.0482.M09
117327	138839	Psa.0075.N12		296064	114445	Psa.0212.L02		472081	73650	Psa.0217.H12		655554	6811	Psa.0654.F01		861652	50378	Psa.0656.I14		1130067	52781	Psa.0297.K08
117327	155531	Psa.0650.J05		296064	114446	Psa.0049.D10		472082	132688	Psa.0448.F10		655554	6815	Psa.0272.J23		861652	50380	Psa.0624.N16		1130067	52782	Psa.0289.L17
117327	155532	Psa.0418.M15		296064	123182	Psa.0197.M05		472082	132689	Psa.0759.E19		655554	6819	Psa.0436.N04		861652	50381	Psa.0355.D03		1130067	52783	Psa.0673.D09
117327	155534	Psa.0514.H13		296065	89306	Psa.0069.G17		472082	132690	Psa.0425.O17		655554	137006	Psa.0101.E21		861652	50382	Psa.0431.J02		1130067	52784	Psa.0725.A24
117327	155537	Psa.0255.B06		296065	135127	Psa.0043.M01		472082	169529	Psa.0599.C19		655555	45658	Psa.0723.M14		861652	122506	Psa.0569.B01		1130067	52785	Psa.0280.K22
117327	155538	Psa.0135.G17		296065	137884	Psa.0371.P11		472082	198830	Psa.0124.N04		655555	45659	Psa.0502.J23		861653	165303	Psa.0153.H05		1130070	91910	Psa.0661.D12
117327	180912	Psa.0180.D20		296065	137885	Psa.0501.G21		472082	198832	Psa.0070.I06		655555	45661	Psa.0322.K01		861653	169777	Psa.0445.D23		1130072	24381	Psa.0295.P03
117327	180913	Psa.0549.J02		296066	28454	Psa.0205.A23		472082	198834	Psa.0727.C23		655555	45662	Psa.0104.E20		861653	169778	Psa.0725.P23		1130072	24384	Psa.0275.N21
117327	180917	Psa.0060.M17		296066	146534	Psa.0186.E24		472082	198835	Psa.0575.H16		655555	45663	Psa.0294.I21		861654	7249	Psa.0153.F22		1130072	29546	Psa.0438.O11
117328	42744	Psa.0671.G21		296066	146538	Psa.0277.O04		472082	215152	Psa.0360.I13		655555	62640	Psa.0581.J07		861654	7250	Psa.0601.N12		1130073	31706	Psa.0551.P22
117328	42746	Psa.0463.C05		296066	150245	Psa.0053.L14		472083	2595	Psa.0637.N08		655556	49084	Psa.0099.D07		861654	7253	Psa.0348.N05		1130073	31707	Psa.0601.O03
117328	73260	Psa.0736.A11		296066	196357	Psa.0047.N11		472083	2597	Psa.0441.K03		655556	49085	Psa.0552.H16		861654	7255	Psa.0167.C03		1130073	31708	Psa.0277.L08
117328	177271	Psa.0028.N13		296067	15376	Psa.0721.F02		472083	2598	Psa.0209.J02		655556	49086	Psa.0765.O17		861654	211625	Psa.0490.L20		1130074	39531	Psa.0346.G21
117329	12687	Psa.0362.D06		296067	102957	Psa.0051.F11		472083	2599	Psa.0470.O23		655556	108017	Psa.0512.G01		861655	40401	Psa.0544.D08		1130074	39532	Psa.0274.I03
117329	12688	Psa.0082.I08		296067	102958	Psa.0046.J20		472083	2600	Psa.0199.J13		655556	204647	Psa.0426.C15		861655	87277	Psa.0573.J01		1130074	39535	Psa.0650.A19
117329	12689	Psa.0315.P22		296067	102959	Psa.0259.I22		472083	2601	Psa.0322.D01		655557	182378	Psa.0654.B24		861655	189359	Psa.0148.D16		1130074	133337	Psa.0342.I14
117329	12690	Psa.0750.K08		296067	158526	Psa.0620.C07		472083	66797	Psa.0724.N04		655557	182379	Psa.0102.I19		861656	73725	Psa.0308.P19		1130074	133340	Psa.0397.I18
117329	12691	Psa.0369.J14		296068	62790	Psa.0515.A04		472083	206958	Psa.0068.E09		655557	182381	Psa.0543.M10		861656	73726	Psa.0149.N24		1130074	133342	Psa.0581.K13
117329	12692	Psa.0306.N08		296068	62792	Psa.0046.H03		472083	212633	Psa.0190.D16		655557	197267	Psa.0531.A13		861656	73729	Psa.0269.B18		1130075	156158	Psa.0380.K05
117329	12693	Psa.0151.I08		296068	62794	Psa.0474.O20		472084	33140	Psa.0649.O08		655557	197268	Psa.0449.M08		861656	113732	Psa.0455.F17		1130075	166991	Psa.0278.H22
117329	12694	Psa.0673.O15		296071	6025	Psa.0165.L13		472084	33141	Psa.0598.E08		655558	34182	Psa.0454.B15		861656	123848	Psa.0758.F03		1130076	172304	Psa.0280.O08
117329	12695	Psa.0468.L06		296071	6026	Psa.0058.M12		472084	33142	Psa.0367.J05		655558	34183	Psa.0506.J22		861656	131524	Psa.0322.O07		1130077	172301	Psa.0450.F11
117329	12696	Psa.0114.O15		296071	162757	Psa.0181.F13		472084	33143	Psa.0070.N02		655558	34184	Psa.0493.M06		861656	131525	Psa.0689.E21		1130077	172302	Psa.0488.M23
117329	139193	Psa.0022.I23		296071	189237	Psa.0044.L11		472084	144767	Psa.0290.E06		655558	34185	Psa.0610.B08		861656	131526	Psa.0571.H23		1130077	172303	Psa.0613.E08
117330	15429	Psa.0053.J16		296072	3548	Psa.0355.C04		472084	144768	Psa.0169.G03		655558	34186	Psa.0629.C06		861657	78761	Psa.0413.C11		1130077	172304	Psa.0280.O08
117330	15442	Psa.0501.N11		296072	3549	Psa.0073.N13		472084	180851	Psa.0637.P13		655558	34187	Psa.0099.P06		861657	95778	Psa.0233.H12		1130078	78001	Psa.0280.L05
117330	15445	Psa.0047.P22		296072	3550	Psa.0720.L13		472084	180852	Psa.0118.O12		655558	34189	Psa.0557.A21		861657	95779	Psa.0264.J01		1130078	132916	Psa.0692.C14
117331	10471	Psa.0741.G15		296072	3551	Psa.0342.L07		472085	77891	Psa.0484.H19		655558	196827	Psa.0143.E05		861657	95780	Psa.0212.M23		1130080	30536	Psa.0642.E03
117331	82197	Psa.0622.B16		296072	3552	Psa.0158.D01		472085	77892	Psa.0462.H04		655559	86144	Psa.0769.F11		861657	106724	Psa.0487.F16		1130080	154730	Psa.0491.B20
117331	82200	Psa.0240.L24		296072	3553	Psa.0149.F11		472085	166630	Psa.0090.P16		655559	86145	Psa.0105.N17		861657	106725	Psa.0152.N20		1130080	154731	Psa.0569.E15
117331	135807	Psa.0105.F21		296072	3554	Psa.0049.E14		472085	166631	Psa.0068.N10		655559	86146	Psa.0191.I06		861658	4138	Psa.0436.F23		1130080	184979	Psa.0277.B02
117331	135808	Psa.0033.N01		296072	3555	Psa.0689.N07		472085	166632	Psa.0425.L09		655559	86147	Psa.0565.O02		861658	41709	Psa.0700.N19		1130082	184711	Psa.0347.E03
117331	135809	Psa.0329.L05		296072	3557	Psa.0433.O09		472085	166634	Psa.0726.D11		655559	86148	Psa.0547.L18		861658	41710	Psa.0150.L18		1130082	184712	Psa.0334.E15
117331	135810	Psa.0753.G12		296072	150219	Psa.0403.C03		472085	189630	Psa.0529.B06		655559	86149	Psa.0266.N05		861659	71196	Psa.0766.A08		1130082	193448	Psa.0602.F17
117331	135811	Psa.0558.I03		296072	177024	Psa.0586.I14		472085	197600	Psa.0676.J05		655559	86150	Psa.0258.O02		861659	71201	Psa.0157.E10		1130084	200986	Psa.0722.B13
117332	12821	Psa.0196.H14		296072	177025	Psa.0764.C24		472086	35002	Psa.0174.M08		655560	143338	Psa.0280.D20		861659	71203	Psa.0153.D18		1130084	200987	Psa.0569.O07
117332	12829	Psa.0473.N05		296072	177026	Psa.0182.M11		472086	35003	Psa.0220.I09		655560	143339	Psa.0338.B09		861660	163661	Psa.0153.L23		1130084	202445	Psa.0630.D08
117332	67847	Psa.0431.J04		296073	77520	Psa.0344.P07		472086	51112	Psa.0065.L08		655560	143340	Psa.0100.N11		861660	163662	Psa.0170.L21		1130084	202446	Psa.0279.H20
117332	67848	Psa.0396.G01		296073	77521	Psa.0763.P04		472086	51113	Psa.0344.F20		655560	147865	Psa.0142.F02		861661	90445	Psa.0710.E02		1130088	54945	Psa.0453.G19
117332	132009	Psa.0198.A19		296073	77522	Psa.0116.J14		472086	51114	Psa.0751.F14		655560	147867	Psa.0607.I07		861661	98564	Psa.0763.F05		1130088	86371	Psa.0389.B06
117332	168021	Psa.0129.H19		296073	159263	Psa.0532.A16		472087	104171	Psa.0547.L11		655560	166463	Psa.0370.J19		861661	98565	Psa.0266.G02		1130088	86374	Psa.0679.N05
117333	70325	Psa.0389.K18		296073	159264	Psa.0397.E24		472087	104175	Psa.0355.P12		655562	86620	Psa.0198.E10		861661	112908	Psa.0674.K20		1130088	86376	Psa.0728.M22
117333	70326	Psa.0515.M18		296073	159265	Psa.0533.D03		472087	104177	Psa.0712.J12		655562	93147	Psa.0436.K02		861661	112911	Psa.0152.H16		1130088	146541	Psa.0753.D05
117333	70328	Psa.0023.H24		296073	216098	Psa.0048.O22		472087	104178	Psa.0105.L17		655562	93150	Psa.0530.H03		861661	112912	Psa.0414.L03		1130088	146542	Psa.0470.I10
117333	70329	Psa.0253.P16		296074	56798	Psa.0455.J10		472087	129928	Psa.0227.C21		655563	113135	Psa.0594.N14		861661	112913	Psa.0180.J19		1130088	146543	Psa.0276.H09
117333	70330	Psa.0633.E03		296074	56799	Psa.0399.D22		472087	178325	Psa.0067.G11		655563	113136	Psa.0727.G06		861661	157833	Psa.0554.J24		1130088	179933	Psa.0437.G10
117333	70332	Psa.0467.G08		296074	100103	Psa.0043.P06		472087	195025	Psa.0732.P20		655563	113137	Psa.0460.N24		861661	157834	Psa.0745.L19		1130090	53832	Psa.0733.D15
117333	70333	Psa.0047.H08		296074	100104	Psa.0362.L04		472090	85692	Psa.0642.L16		655563	176517	Psa.0104.D13		861661	157835	Psa.0633.D06		1130093	164163	Psa.0313.O16
117333	70335	Psa.0118.A05		296075	79811	Psa.0084.A07		472090	85693	Psa.0742.N15		655563	176519	Psa.0303.K12		861662	82916	Psa.0204.O20		1130093	164164	Psa.0279.D18
117333	154220	Psa.0421.M17		296075	90325	Psa.0607.O05		472090	85694	Psa.0725.H09		655564	120827	Psa.0150.L06		861662	82923	Psa.0420.J24		1130093	164165	Psa.0665.F01
117334	158162	Psa.0025.H06		296075	90327	Psa.0132.A09		472090	85696	Psa.0337.F13		655564	120828	Psa.0423.I11		861662	99831	Psa.0769.L23		1130093	164166	Psa.0556.C01
117334	158163	Psa.0621.L18		296075	122100	Psa.0568.M23		472090	142215	Psa.0156.J18		655564	120829	Psa.0285.P07		861662	99832	Psa.0249.A22		1130094	4374	Psa.0299.N19
117335	33445	Psa.0161.K13		296075	122101	Psa.0593.N15		472090	142216	Psa.0686.L12		655564	187557	Psa.0353.A12		861662	99833	Psa.0272.L05		1130094	4375	Psa.0716.D17
117335	33446	Psa.0385.H17		296075	122102	Psa.0475.O15		472090	142217	Psa.0070.I01		655564	187558	Psa.0373.E05		861662	99834	Psa.0149.E18		1130096	20741	Psa.0278.G16
117335	139212	Psa.0336.J18		296075	122103	Psa.0169.A03		472090	142218	Psa.0101.K15		655564	187559	Psa.0100.H22		861663	82844	Psa.0446.E05		1130096	109552	Psa.0377.D24
117335	142808	Psa.0621.P10		296075	122104	Psa.0204.N12		472090	142219	Psa.0729.C07		655564	187560	Psa.0289.C20		861663	119510	Psa.0664.P15		1130096	132872	Psa.0314.F21
117335	149907	Psa.0324.H22		296075	122105	Psa.0201.G06		472090	176464	Psa.0117.D06		655564	212546	Psa.0307.L06		861663	119511	Psa.0725.A10		1130096	132873	Psa.0405.I12
117335	206198	Psa.0480.P19		296075	122106	Psa.0270.B08		472090	176465	Psa.0095.F17		655565	9625	Psa.0443.D16		861663	119512	Psa.0711.F11		1130097	166696	Psa.0601.D22
117336	74760	Psa.0567.P20		296075	132077	Psa.0118.L01		472092	26536	Psa.0355.G03		655565	124897	Psa.0165.O23		861663	119513	Psa.0151.E07		1130100	34468	Psa.0755.M23
117336	74761	Psa.0077.C09		296075	132079	Psa.0192.G10		472092	26537	Psa.0138.K15		655565	178787	Psa.0632.E05		861663	119514	Psa.0321.A10		1130100	34469	Psa.0604.L22
117336	74762	Psa.0041.D05		296075	132080	Psa.0246.I03		472092	159047	Psa.0424.O04		655565	181532	Psa.0482.F22		861663	119515	Psa.0423.K18		1130100	34470	Psa.0274.K17
117336	74764	Psa.0024.I09		296075	165495	Psa.0758.H04		472092	159048	Psa.0064.C13		655565	200867	Psa.0419.E09		861663	126113	Psa.0310.H22		1130104	154128	Psa.0279.N06
117337	178709	Psa.0721.P11		296075	166846	Psa.0047.B07		472092	183704	Psa.0615.O13		655566	107915	Psa.0281.J04		861664	80734	Psa.0509.P05		1130106	5284	Psa.0587.D20
117337	178711	Psa.0253.H04		296075	166847	Psa.0383.D15		472092	183706	Psa.0249.M03		655566	107916	Psa.0104.I22		861664	80735	Psa.0504.B16		1130106	16530	Psa.0517.B05
117337	178712	Psa.0238.A03		296075	166848	Psa.0265.F21		472092	191087	Psa.0568.N20		655566	107917	Psa.0213.A03		861664	146249	Psa.0366.J19		1130107	123824	Psa.0280.D18
117337	178713	Psa.0537.L07		296075	166849	Psa.0502.K22		472092	211703	Psa.0206.C11		655566	107918	Psa.0256.E04		861664	146250	Psa.0427.H20		1130107	123825	Psa.0518.G12
117337	178943	Psa.0023.E12		296077	70756	Psa.0533.P12		472093	24761	Psa.0128.I04		655567	110117	Psa.0699.A23		861664	146251	Psa.0292.C10		1130108	112845	Psa.0460.I14
117337	178944	Psa.0339.O09		296077	70759	Psa.0068.I05		472093	118792	Psa.0069.L02		655567	147007	Psa.0553.E24		861664	146253	Psa.0383.M21		1130108	112846	Psa.0275.P23
117338	18252	Psa.0228.H17		296077	70763	Psa.0517.M10		472093	118793	Psa.0430.J08		655567	147008	Psa.0124.D14		861664	146254	Psa.0590.H18		1130108	134511	Psa.0448.F14
117339	39760	Psa.0312.G10		296077	73952	Psa.0525.I11		472093	118796	Psa.0289.N12		655567	147009	Psa.0103.M12		861664	146255	Psa.0627.B21		1130108	134513	Psa.0557.D11
117339	39761	Psa.0022.A07		296077	73953	Psa.0044.P05		472094	28082	Psa.0749.K18		655567	147010	Psa.0411.M03		861664	201551	Psa.0154.P21		1130108	134514	Psa.0355.D18
117339	39766	Psa.0618.C21		296077	73954	Psa.0677.N11		472094	28084	Psa.0099.L03		655567	147011	Psa.0424.P10		861667	34128	Psa.0324.C22		1130108	134516	Psa.0530.K01
117339	39767	Psa.0334.J14		296078	32653	Psa.0533.P02		472094	40663	Psa.0070.B02		655567	147012	Psa.0220.F15		861667	34130	Psa.0437.C17		1130109	48916	Psa.0275.C23
117339	39769	Psa.0083.G13		296078	96521	Psa.0377.G22		472094	43535	Psa.0504.N13		655568	49437	Psa.0412.N09		861667	34131	Psa.0183.I06		1130109	48917	Psa.0462.H06
117339	39770	Psa.0401.C08		296078	96522	Psa.0621.E17		472094	71509	Psa.0677.M12		655568	90758	Psa.0763.J03		861667	119085	Psa.0218.B08		1130109	48918	Psa.0656.G15
117339	101189	Psa.0146.D15		296078	109642	Psa.0665.H10		472094	71510	Psa.0392.J22		655568	90759	Psa.0729.I20		861667	181168	Psa.0694.H07		1130110	46607	Psa.0626.M07
117339	101191	Psa.0192.E19		296078	153796	Psa.0596.H05		472094	79493	Psa.0337.C21		655568	90760	Psa.0435.G12		861667	181169	Psa.0509.F04		1130110	46608	Psa.0609.A16
117339	101193	Psa.0109.A20		296078	153797	Psa.0048.F13		472094	79494	Psa.0204.D13		655568	90761	Psa.0736.I04		861668	92882	Psa.0322.P22		1130111	175563	Psa.0275.D09
117339	162117	Psa.0306.N12		296078	153798	Psa.0105.H21		472094	121903	Psa.0294.C10		655568	90764	Psa.0104.F19		861668	92883	Psa.0712.K18		1130111	175564	Psa.0284.I17
117339	162118	Psa.0412.L22		296079	53662	Psa.0559.O20		472094	200706	Psa.0767.C20		655568	90766	Psa.0616.I03		861668	92884	Psa.0191.O18		1130111	175566	Psa.0453.K01
117339	162902	Psa.0747.F19		296079	153796	Psa.0596.H05		472096	84559	Psa.0486.O16		655568	90767	Psa.0635.P14		861668	92885	Psa.0152.D07		1130111	175567	Psa.0636.M09
117339	162904	Psa.0644.M01		296079	153797	Psa.0048.F13		472096	84560	Psa.0522.O20		655569	25392	Psa.0336.M21		861668	92886	Psa.0563.C19		1130111	175568	Psa.0476.G20
117339	172511	Psa.0608.A18		296079	153798	Psa.0105.H21		472096	84561	Psa.0726.N08		655569	25394	Psa.0766.C22		861668	92887	Psa.0376.H11		1130111	175569	Psa.0615.M15
117339	183533	Psa.0486.M15		296079	170644	Psa.0324.F17		472096	84562	Psa.0068.O14		655569	25396	Psa.0102.E07		861668	92888	Psa.0583.A23		1130111	175570	Psa.0540.D22
117339	187711	Psa.0716.M22		296080	118631	Psa.0734.E20		472096	142758	Psa.0305.A09		655569	44496	Psa.0489.F01		861670	60752	Psa.0154.I17		1130111	200846	Psa.0572.I12
117339	211378	Psa.0421.I07		296080	118632	Psa.0532.C07		472096	142759	Psa.0694.N23		655569	189491	Psa.0391.E19		861670	60753	Psa.0296.N20		1130113	22513	Psa.0325.J17
117340	13474	Psa.0195.G14		296080	118633	Psa.0234.M21		472096	163560	Psa.0201.J18		655569	191920	Psa.0515.N02		861670	79642	Psa.0635.F02		1130113	22514	Psa.0401.I16
117340	13475	Psa.0373.A18		296080	118634	Psa.0635.B09		472096	163561	Psa.0087.M14		655569	191921	Psa.0404.F17		861670	161442	Psa.0248.L01		1130113	27240	Psa.0595.M05
117340	13476	Psa.0572.G01		296080	118635	Psa.0045.K14		472100	57262	Psa.0176.P09		655570	210505	Psa.0129.H03		861673	85681	Psa.0354.D09		1130113	112677	Psa.0357.L16
117340	13477	Psa.0212.F13		296080	118636	Psa.0277.F03		472100	57263	Psa.0070.A09		655570	210506	Psa.0750.N18		861673	85682	Psa.0622.H13		1130115	98760	Psa.0337.G12
117340	140304	Psa.0467.B24		296081	42491	Psa.0417.D12		472100	57264	Psa.0234.P24		655570	218142	Psa.0726.O16		861673	115853	Psa.0149.C04		1130115	98762	Psa.0423.N18
117340	140306	Psa.0230.H03		296081	98991	Psa.0534.B17		472100	57265	Psa.0538.N18		655570	218143	Psa.0446.B05		861673	115858	Psa.0429.N17		1130115	180668	Psa.0279.G18
117340	140308	Psa.0023.J03		296081	98992	Psa.0049.K11		472100	57267	Psa.0137.C03		655570	218144	Psa.0433.J22		861673	194465	Psa.0727.M22		1130116	116356	Psa.0622.F05
117340	140309	Psa.0724.G12		296081	98993	Psa.0160.P11		472100	95232	Psa.0418.J16		655570	218145	Psa.0103.E03		861673	194466	Psa.0531.L08		1130116	116357	Psa.0275.P08
117340	176418	Psa.0094.N01		296081	98994	Psa.0235.F01		472100	95233	Psa.0338.J16		655570	218676	Psa.0107.P22		861673	194467	Psa.0253.M12		1130116	116358	Psa.0469.M23
117341	25324	Psa.0568.G14		296082	33714	Psa.0044.I24		472102	79462	Psa.0597.B22		655571	41976	Psa.0668.I20		861673	198271	Psa.0373.K11		1130117	109473	Psa.0437.B19
117341	25328	Psa.0370.C15		296082	141411	Psa.0543.K15		472102	85156	Psa.0065.O04		655571	135970	Psa.0683.K16		861673	198272	Psa.0603.D03		1130117	145629	Psa.0388.G10
117341	95914	Psa.0171.C10		296082	141412	Psa.0426.D01		472102	85157	Psa.0444.H04		655571	135974	Psa.0103.D10		861674	74248	Psa.0190.G16		1130117	145630	Psa.0345.D02
117341	95915	Psa.0423.E03		296082	186110	Psa.0151.G03		472102	93795	Psa.0712.F16		655572	101886	Psa.0504.L04		861674	120779	Psa.0759.N05		1130117	145631	Psa.0486.I10
117341	172722	Psa.0518.N21		296082	193717	Psa.0109.E04		472103	23371	Psa.0502.P14		655572	101887	Psa.0100.A03		861674	120780	Psa.0715.D13		1130117	145632	Psa.0693.N06
117341	172723	Psa.0025.L16		296082	198529	Psa.0754.O17		472103	23373	Psa.0411.A07		655572	101888	Psa.0133.C12		861674	120781	Psa.0287.P13		1130117	198567	Psa.0726.G11
117342	15525	Psa.0292.H18		296082	198530	Psa.0257.A22		472103	23375	Psa.0678.M12		655572	101889	Psa.0623.P03		861674	120782	Psa.0150.F01		1130118	24064	Psa.0344.C14
117342	15526	Psa.0752.N03		296082	198531	Psa.0353.N06		472103	23379	Psa.0246.C19		655572	101890	Psa.0126.B06		861675	27133	Psa.0529.K06		1130118	24065	Psa.0367.L05
117342	15527	Psa.0063.B23		296083	15254	Psa.0049.P21		472103	23384	Psa.0570.C16		655573	25393	Psa.0427.G20		861675	27134	Psa.0603.L19		1130118	24066	Psa.0391.N11
117342	15528	Psa.0337.F18		296083	15255	Psa.0182.P23		472103	23386	Psa.0064.A07		655573	25395	Psa.0572.K23		861675	27135	Psa.0328.K05		1130118	53135	Psa.0617.L18
117342	15531	Psa.0450.C22		296083	17474	Psa.0753.D04		472104	26850	Psa.0517.O01		655573	25396	Psa.0102.E07		861675	41108	Psa.0154.P05		1130118	53136	Psa.0279.M15
117342	15532	Psa.0124.G24		296083	39407	Psa.0378.O08		472104	26852	Psa.0432.H05		655574	87457	Psa.0231.K22		861675	41109	Psa.0619.A19		1130119	2050	Psa.0725.A18
117343	2936	Psa.0221.B11		296083	111755	Psa.0513.C18		472104	26854	Psa.0530.B01		655574	87458	Psa.0206.E11		861677	26602	Psa.0705.I16		1130119	54127	Psa.0274.K11
117343	2937	Psa.0595.O22		296083	206727	Psa.0612.A12		472104	26856	Psa.0472.B06		655575	81806	Psa.0192.J03		861677	26605	Psa.0443.K02		1130119	181682	Psa.0677.I04
117343	2939	Psa.0323.D15		296084	82672	Psa.0256.O01		472104	26857	Psa.0066.A07		655575	123045	Psa.0105.J23		861677	26606	Psa.0728.D14		1130120	42668	Psa.0528.G14
117343	2940	Psa.0544.G15		296084	82673	Psa.0064.H02		472104	26859	Psa.0707.D01		655575	123046	Psa.0264.E19		861677	26611	Psa.0453.M02		1130120	70201	Psa.0552.L10
117343	2941	Psa.0485.D17		296084	82674	Psa.0670.G03		472104	77266	Psa.0145.P14		655575	164745	Psa.0689.G22		861677	59944	Psa.0153.D24		1130120	70202	Psa.0572.E08
117343	2942	Psa.0189.K17		296084	82675	Psa.0512.C16		472104	77267	Psa.0114.M16		655576	27849	Psa.0216.F01		861678	61117	Psa.0768.F21		1130121	49494	Psa.0562.L11
117343	2943	Psa.0681.K22		296084	143316	Psa.0558.I12		472104	77269	Psa.0582.C20		655576	27850	Psa.0159.A09		861678	103117	Psa.0334.I22		1130121	49495	Psa.0277.M17
117344	83933	Psa.0410.E20		296084	143317	Psa.0154.B22		472104	156778	Psa.0688.L02		655576	27852	Psa.0419.N10		861678	119904	Psa.0151.F06		1130121	49496	Psa.0529.P16
117344	83934	Psa.0145.J13		296084	143318	Psa.0641.F05		472105	88018	Psa.0484.M10		655576	27853	Psa.0228.E19		861679	23000	Psa.0679.M22		1130121	49497	Psa.0480.M14
117344	83935	Psa.0022.N22		296084	143319	Psa.0231.M07		472105	107454	Psa.0070.B12		655576	27854	Psa.0696.F07		861679	23001	Psa.0238.D02		1130121	49498	Psa.0615.H03
117344	83936	Psa.0743.P07		296084	143321	Psa.0473.F08		472105	172288	Psa.0443.G18		655576	27855	Psa.0360.E16		861679	59027	Psa.0562.C09		1130121	49499	Psa.0656.H04
117344	88411	Psa.0539.D11		296084	143323	Psa.0043.E22		472105	186055	Psa.0686.F18		655576	27857	Psa.0104.H08		861679	89639	Psa.0529.L24		1130121	166930	Psa.0585.H02
117344	88412	Psa.0298.P10		296084	143325	Psa.0056.B08		472106	52200	Psa.0522.P20		655576	27860	Psa.0222.I15		861679	89640	Psa.0537.M20		1130121	166931	Psa.0495.J03
117345	117814	Psa.0481.G14		296084	149777	Psa.0544.M03		472106	52201	Psa.0213.E08		655576	141690	Psa.0454.O19		861679	89641	Psa.0154.O17		1130123	132687	Psa.0666.E07
117345	119582	Psa.0028.O01		296084	149778	Psa.0118.L02		472106	52202	Psa.0596.F16		655576	141691	Psa.0494.I23		861680	173172	Psa.0154.L12		1130123	156366	Psa.0279.E19
117345	119583	Psa.0171.P14		296085	89330	Psa.0445.B09		472106	52203	Psa.0540.I24		655576	141692	Psa.0193.J01		861681	88310	Psa.0472.J06		1130123	211850	Psa.0585.A10
117345	197836	Psa.0731.L10		296085	150731	Psa.0742.J15		472106	52205	Psa.0066.K11		655576	141693	Psa.0278.E05		861681	163629	Psa.0262.P02		1130124	55193	Psa.0276.F17
117346	95149	Psa.0032.C14		296085	213753	Psa.0725.N22		472109	26770	Psa.0605.M10		655576	141694	Psa.0401.F11		861681	163630	Psa.0659.J22		1130124	55194	Psa.0441.C11
117346	95150	Psa.0022.M20		296086	128747	Psa.0313.O09		472109	39997	Psa.0613.M21		655577	42926	Psa.0571.N12		861681	166045	Psa.0148.I14		1130124	55195	Psa.0611.K17
117346	95151	Psa.0570.L17		296086	128748	Psa.0416.G20		472109	39998	Psa.0283.G22		655577	47488	Psa.0186.K10		861681	166046	Psa.0162.A03		1130124	55196	Psa.0621.H01
117346	95153	Psa.0534.A17		296086	128749	Psa.0479.K11		472109	39999	Psa.0338.C01		655577	47489	Psa.0145.P16		861681	166047	Psa.0738.K20		1130124	55197	Psa.0310.I14
117346	95154	Psa.0707.H02		296086	128751	Psa.0116.P14		472109	45875	Psa.0591.C04		655577	47491	Psa.0726.E06		861681	170991	Psa.0554.F18		1130124	194513	Psa.0742.I22
117346	95155	Psa.0696.L18		296086	128753	Psa.0194.F03		472109	53767	Psa.0566.L09		655577	51767	Psa.0605.O06		861681	203761	Psa.0358.C09		1130124	196576	Psa.0525.J16
117346	95156	Psa.0276.G17		296086	202560	Psa.0426.I22		472109	57315	Psa.0503.H16		655577	51769	Psa.0316.H17		861682	203808	Psa.0150.A22		1130129	217296	Psa.0482.H22
117346	95158	Psa.0326.E05		296086	202562	Psa.0555.B16		472109	71944	Psa.0655.F08		655577	61428	Psa.0634.K06		861682	203809	Psa.0651.D03		1130130	115786	Psa.0276.H08
117346	137573	Psa.0307.E04		296086	202564	Psa.0573.C15		472109	96077	Psa.0294.J11		655577	61430	Psa.0740.B22		861683	37842	Psa.0153.E20		1130130	115787	Psa.0603.H21
117346	137982	Psa.0501.B19		296086	202565	Psa.0131.P18		472109	166126	Psa.0066.B05		655577	93208	Psa.0190.L13		861683	37843	Psa.0324.G03		1130131	78001	Psa.0280.L05
117347	72167	Psa.0262.O08		296087	33088	Psa.0102.P11		472109	166127	Psa.0173.I23		655577	93209	Psa.0105.I14		861683	37844	Psa.0155.H15		1130131	132916	Psa.0692.C14
117347	72168	Psa.0096.G03		296087	33091	Psa.0710.B12		472109	166128	Psa.0692.F03		655577	171113	Psa.0553.G24		861684	20582	Psa.0633.M23		1130132	51787	Psa.0670.O11
117347	72169	Psa.0761.L06		296087	33092	Psa.0754.E18		472109	201217	Psa.0189.C16		655577	201618	Psa.0505.D03		861684	20583	Psa.0153.P14		1130132	51788	Psa.0422.I05
117347	72170	Psa.0447.J02		296087	33095	Psa.0111.A11		472109	204862	Psa.0225.O20		655577	203489	Psa.0221.C08		861684	20584	Psa.0273.I08		1130132	51790	Psa.0274.J16
117347	72171	Psa.0121.L01		296087	33096	Psa.0363.F22		472110	42944	Psa.0468.L24		655578	66023	Psa.0210.C17		861684	20585	Psa.0383.H11		1130132	98951	Psa.0606.P08
117347	72172	Psa.0765.N24		296087	33097	Psa.0199.I23		472110	42945	Psa.0409.D07		655578	96244	Psa.0103.C19		861684	20586	Psa.0260.N09		1130132	172922	Psa.0712.A06
117347	138204	Psa.0205.P13		296087	33098	Psa.0394.A01		472110	42947	Psa.0767.H21		655578	96245	Psa.0325.C09		861684	20587	Psa.0726.P22		1130132	197742	Psa.0462.H24
117347	138207	Psa.0400.A17		296087	33100	Psa.0475.G03		472112	164677	Psa.0067.G19		655578	120085	Psa.0308.M13		861684	92549	Psa.0176.F23		1130133	87096	Psa.0443.K13
117347	157143	Psa.0549.G02		296087	60095	Psa.0049.O10		472112	164679	Psa.0675.E16		655578	120086	Psa.0624.P12		861684	169298	Psa.0592.I20		1130133	87097	Psa.0700.L02
117347	157144	Psa.0464.G21		296087	60097	Psa.0633.K21		472112	164681	Psa.0219.M21		655578	120087	Psa.0429.N12		861685	1962	Psa.0150.N17		1130133	87098	Psa.0590.K14
117347	157145	Psa.0022.F10		296087	60098	Psa.0534.N10		472113	183167	Psa.0068.I01		655578	214899	Psa.0421.P22		861685	1963	Psa.0170.L02		1130133	87099	Psa.0277.G09
117348	27592	Psa.0626.K12		296087	65450	Psa.0591.K22		472113	183168	Psa.0279.D13		655578	214900	Psa.0220.J06		861685	173203	Psa.0304.J17		1130134	9647	Psa.0342.C06
117349	3261	Psa.0416.A16		296088	76019	Psa.0080.O06		472113	183169	Psa.0699.K05		655578	215116	Psa.0506.I06		861686	16018	Psa.0154.I11		1130134	9648	Psa.0495.P06
117349	3263	Psa.0024.K08		296088	76021	Psa.0185.G24		472113	183170	Psa.0401.D20		655580	143333	Psa.0666.J03		861686	16019	Psa.0244.K02		1130134	9649	Psa.0701.O05
117349	3264	Psa.0690.F13		296088	110688	Psa.0044.G09		472113	203750	Psa.0431.A11		655580	143334	Psa.0703.I20		861686	143694	Psa.0494.I08		1130134	9650	Psa.0590.M11
117349	3265	Psa.0341.A12		296088	110689	Psa.0549.C14		472113	209686	Psa.0492.A04		655580	143335	Psa.0101.B08		861687	116535	Psa.0485.G21		1130134	9651	Psa.0608.M22
117349	3267	Psa.0193.J23		296091	30318	Psa.0052.O20		472113	212242	Psa.0344.J17		655580	143336	Psa.0436.G02		861687	170761	Psa.0249.H03		1130134	9652	Psa.0277.P08
117349	110616	Psa.0081.H23		296091	73110	Psa.0717.D05		472115	99921	Psa.0314.I07		655580	168009	Psa.0156.B02		861688	3474	Psa.0305.K22		1130135	37427	Psa.0569.P21
117351	78537	Psa.0314.B16		296091	73111	Psa.0734.E04		472115	189375	Psa.0559.P12		655580	168011	Psa.0405.G22		861688	3476	Psa.0256.E06		1130135	37429	Psa.0280.O04
117351	78538	Psa.0498.L13		296091	73112	Psa.0569.O09		472115	189376	Psa.0597.B03		655580	197406	Psa.0538.L05		861689	79571	Psa.0149.A17		1130135	48263	Psa.0378.E12
117351	78539	Psa.0339.I19		296091	73113	Psa.0311.L20		472115	190567	Psa.0070.A07		655581	101886	Psa.0504.L04		861689	79572	Psa.0492.E11		1130135	48264	Psa.0448.L06
117351	117775	Psa.0028.N14		296091	73114	Psa.0356.O06		472115	208586	Psa.0594.B16		655581	101887	Psa.0100.A03		861689	79573	Psa.0671.B05		1130135	189280	Psa.0577.I06
117352	25579	Psa.0605.F12		296091	127511	Psa.0147.E14		472117	32474	Psa.0081.E19		655581	101888	Psa.0133.C12		861689	79575	Psa.0248.M03		1130136	173936	Psa.0278.E18
117352	25582	Psa.0561.B11		296091	127513	Psa.0512.D13		472117	32476	Psa.0189.M16		655581	101889	Psa.0623.P03		861690	7249	Psa.0153.F22		1130136	173937	Psa.0415.L19
117352	25584	Psa.0490.M20		296091	127514	Psa.0426.L01		472117	32478	Psa.0101.E10		655581	101890	Psa.0126.B06		861690	7250	Psa.0601.N12		1130136	173938	Psa.0377.F12
117352	29046	Psa.0433.P15		296091	127515	Psa.0492.C03		472117	32480	Psa.0259.B15		655581	188486	Psa.0228.I03		861690	7253	Psa.0348.N05		1130139	173936	Psa.0278.E18
117352	125084	Psa.0360.P05		296091	127516	Psa.0119.N06		472117	47878	Psa.0067.D18		655582	39633	Psa.0118.A23		861690	7255	Psa.0167.C03		1130139	173937	Psa.0415.L19
117352	171466	Psa.0335.L23		296091	149252	Psa.0127.F02		472117	47880	Psa.0303.M21		655582	39634	Psa.0435.O03		861690	133049	Psa.0238.J01		1130139	173938	Psa.0377.F12
117352	171467	Psa.0265.G12		296091	149253	Psa.0046.D21		472117	118073	Psa.0582.F19		655582	39635	Psa.0103.A11		861690	161164	Psa.0482.E12		1130140	122371	Psa.0308.J11
117352	171468	Psa.0100.P22		296092	43275	Psa.0136.A20		472117	118074	Psa.0438.L20		655582	39637	Psa.0195.C09		861691	78368	Psa.0272.H18		1130140	176912	Psa.0611.L16
117352	171469	Psa.0634.I01		296092	105210	Psa.0743.L21		472117	118075	Psa.0627.F11		655582	110197	Psa.0272.M22		861691	201954	Psa.0454.J24		1130142	78001	Psa.0280.L05
117352	171470	Psa.0135.C22		296092	105211	Psa.0300.A05		472117	137699	Psa.0413.I16		655582	110198	Psa.0255.B03		861692	85613	Psa.0441.K10		1130142	132916	Psa.0692.C14
117352	198277	Psa.0111.H14		296092	105212	Psa.0321.J03		472118	140254	Psa.0541.P01		655583	66124	Psa.0105.N06		861692	137077	Psa.0415.D12		1130143	121382	Psa.0438.H04
117352	198278	Psa.0201.A08		296092	105213	Psa.0046.F23		472118	140255	Psa.0304.C14		655583	66126	Psa.0142.P07		861692	137078	Psa.0667.O06		1130143	121383	Psa.0279.B11
117352	219415	Psa.0028.J21		296092	105214	Psa.0443.O01		472118	140256	Psa.0517.I11		655583	66130	Psa.0479.M14		861692	137080	Psa.0162.N01		1130143	121384	Psa.0469.N02
117353	83959	Psa.0234.D20		296092	105215	Psa.0133.J11		472118	140257	Psa.0180.F17		655583	81563	Psa.0400.H21		861692	137081	Psa.0151.G04		1130143	184463	Psa.0309.H04
117353	100355	Psa.0164.N02		296093	18064	Psa.0203.L01		472118	140258	Psa.0535.H24		655584	86555	Psa.0102.M12		861692	137082	Psa.0204.O23		1130143	184464	Psa.0334.G16
117353	100356	Psa.0675.M15		296093	18065	Psa.0761.A01		472118	163622	Psa.0413.P22		655584	117338	Psa.0247.K11		861692	137083	Psa.0315.M09		1130143	184465	Psa.0524.H12
117353	100357	Psa.0396.H23		296093	18066	Psa.0388.C07		472118	163623	Psa.0567.G02		655584	143685	Psa.0297.O04		861692	137084	Psa.0731.F23		1130144	123824	Psa.0280.D18
117353	100358	Psa.0229.H06		296093	18067	Psa.0047.O04		472118	173398	Psa.0601.M21		655584	179740	Psa.0671.F23		861692	155386	Psa.0488.N09		1130144	123825	Psa.0518.G12
117353	100359	Psa.0631.B21		296093	18068	Psa.0634.D10		472118	200941	Psa.0064.C22		655584	179741	Psa.0509.M14		861693	91909	Psa.0734.F22		1130145	48277	Psa.0276.J10
117353	183097	Psa.0719.K10		296093	18069	Psa.0101.M02		472122	115917	Psa.0117.O19		655584	179742	Psa.0625.M09		861693	120827	Psa.0150.L06		1130145	48278	Psa.0336.G04
117353	183098	Psa.0516.B02		296093	18070	Psa.0341.A20		472122	115918	Psa.0253.I06		655585	50525	Psa.0126.L13		861693	120828	Psa.0423.I11		1130145	48282	Psa.0341.A08
117353	183099	Psa.0025.L07		296093	18071	Psa.0247.E06		472122	118137	Psa.0066.N23		655585	50526	Psa.0101.I08		861693	120829	Psa.0285.P07		1130145	48287	Psa.0430.O01
117353	183100	Psa.0258.A18		296093	32967	Psa.0254.O11		472122	118138	Psa.0291.A22		655585	50528	Psa.0193.G11		861693	180942	Psa.0681.D07		1130145	95836	Psa.0767.K08
117353	183101	Psa.0736.P16		296093	32969	Psa.0370.M20		472122	118139	Psa.0204.P01		655585	52226	Psa.0318.E16		861693	183003	Psa.0606.A11		1130146	161992	Psa.0280.P21
117353	204171	Psa.0455.O13		296093	119485	Psa.0212.G21		472122	118140	Psa.0109.B18		655585	92374	Psa.0308.F06		861694	112465	Psa.0203.H11		1130146	186845	Psa.0400.N06
117354	109255	Psa.0022.P13		296094	42107	Psa.0490.B12		472122	118141	Psa.0130.K24		655585	136775	Psa.0732.M13		861695	78636	Psa.0248.F13		1130146	186846	Psa.0674.I07
117354	109256	Psa.0504.P07		296094	42109	Psa.0203.L13		472122	182311	Psa.0525.L05		655585	136776	Psa.0450.G11		861695	78637	Psa.0417.H03		1130146	199788	Psa.0648.J01
117354	109258	Psa.0221.M17		296094	42113	Psa.0274.C06		472123	29013	Psa.0449.C14		655585	136777	Psa.0556.N11		861695	78638	Psa.0380.P19		1130147	172269	Psa.0728.P10
117354	109263	Psa.0109.B23		296094	50385	Psa.0407.P13		472123	114093	Psa.0702.H20		655586	116137	Psa.0644.N05		861695	189162	Psa.0497.M04		1130147	172274	Psa.0489.M14
117355	85377	Psa.0244.A03		296094	50386	Psa.0642.L24		472123	114094	Psa.0361.O21		655586	116138	Psa.0231.I16		861695	189163	Psa.0436.L18		1130147	180972	Psa.0276.K12
117355	85378	Psa.0627.F10		296094	50387	Psa.0377.F03		472123	114095	Psa.0064.P14		655586	198747	Psa.0613.J09		861695	189164	Psa.0662.I06		1130147	180973	Psa.0721.J07
117355	85379	Psa.0713.A01		296094	50388	Psa.0390.N14		472123	136804	Psa.0307.J02		655586	200103	Psa.0211.K18		861695	189165	Psa.0558.E03		1130147	180975	Psa.0477.J22
117355	131368	Psa.0025.G24		296094	50389	Psa.0061.H07		472123	209622	Psa.0555.F23		655586	200104	Psa.0679.M23		861695	189166	Psa.0326.G13		1130150	50951	Psa.0499.N07
117355	175048	Psa.0495.A24		296094	50390	Psa.0049.H20		472124	4454	Psa.0741.I22		655586	213063	Psa.0103.P22		861695	189167	Psa.0226.K12		1130150	114720	Psa.0624.I04
117355	175049	Psa.0594.D03		296094	185744	Psa.0331.O16		472124	11175	Psa.0263.E24		655587	45446	Psa.0127.H05		861695	189168	Psa.0153.A08		1130150	114722	Psa.0275.G19
117355	175050	Psa.0067.A09		296094	185745	Psa.0740.M05		472124	95535	Psa.0066.A01		655587	45447	Psa.0265.G23		861695	189169	Psa.0733.G10		1130150	114723	Psa.0364.M14
117356	9820	Psa.0166.C09		296095	91134	Psa.0382.G18		472124	136093	Psa.0312.F06		655587	45448	Psa.0729.C15		861697	28408	Psa.0318.F02		1130154	14616	Psa.0274.M11
117356	9821	Psa.0039.I17		296095	91135	Psa.0048.O15		472124	136094	Psa.0208.N14		655588	17638	Psa.0111.K11		861698	8434	Psa.0710.B17		1130154	57297	Psa.0423.E18
117356	9823	Psa.0729.A13		296095	117059	Psa.0313.F20		472125	33546	Psa.0636.F20		655588	92582	Psa.0284.K21		861698	35759	Psa.0244.H23		1130154	57298	Psa.0324.F14
117356	9824	Psa.0304.E19		296095	117060	Psa.0693.J12		472125	33548	Psa.0419.D06		655588	113274	Psa.0099.N05		861698	35760	Psa.0512.I02		1130154	57300	Psa.0430.D24
117356	9825	Psa.0055.L06		296095	117061	Psa.0091.G19		472125	33550	Psa.0402.C13		655588	113275	Psa.0486.F22		861698	35761	Psa.0324.K10		1130154	57301	Psa.0651.G05
117356	9826	Psa.0710.J04		296095	190591	Psa.0632.J09		472125	42269	Psa.0588.D02		655589	24607	Psa.0284.E09		861698	45169	Psa.0274.B17		1130154	82216	Psa.0740.F19
117357	108593	Psa.0238.I11		296095	190593	Psa.0203.H19		472126	73915	Psa.0362.N01		655589	24609	Psa.0140.M11		861698	45170	Psa.0559.E18		1130155	88344	Psa.0447.O04
117357	134367	Psa.0168.L03		296096	39512	Psa.0264.B19		472126	156705	Psa.0424.K07		655589	24611	Psa.0695.N15		861698	45171	Psa.0639.M08		1130155	147623	Psa.0491.J11
117357	134369	Psa.0718.F07		296096	86080	Psa.0429.L21		472126	156707	Psa.0250.J16		655589	178068	Psa.0100.I12		861699	24360	Psa.0376.A05		1130156	75424	Psa.0276.H22
117357	185228	Psa.0746.C16		296096	86082	Psa.0108.B08		472126	156708	Psa.0493.N17		655589	178069	Psa.0537.H08		861699	24363	Psa.0726.O20		1130156	75425	Psa.0717.P11
117357	192582	Psa.0407.P09		296096	86083	Psa.0103.I21		472126	156709	Psa.0543.H16		655590	31875	Psa.0648.I22		861699	149329	Psa.0312.A16		1130157	165722	Psa.0367.N06
117357	192585	Psa.0588.C02		296096	176605	Psa.0622.H04		472126	156710	Psa.0738.O10		655590	31877	Psa.0609.K03		861699	149330	Psa.0667.J16		1130157	189679	Psa.0279.C22
117357	192586	Psa.0699.F21		296096	176606	Psa.0443.J16		472126	161428	Psa.0067.I20		655590	31878	Psa.0188.L07		861699	149331	Psa.0388.C14		1130157	213059	Psa.0723.A17
117357	192587	Psa.0506.D10		296096	176607	Psa.0048.L04		472126	161430	Psa.0352.A09		655590	31879	Psa.0358.J08		861699	149332	Psa.0239.E14		1130157	219264	Psa.0332.H14
117357	192588	Psa.0636.E04		296097	49824	Psa.0525.B02		472126	206003	Psa.0726.H15		655590	31882	Psa.0703.A08		861699	149333	Psa.0380.J23		1130158	105796	Psa.0371.A16
117357	192589	Psa.0025.D02		296097	49826	Psa.0209.O17		472126	206004	Psa.0265.K13		655590	156132	Psa.0261.B11		861699	175519	Psa.0702.F06		1130159	114490	Psa.0286.G12
117357	202830	Psa.0559.J09		296097	79324	Psa.0617.N11		472127	137968	Psa.0314.P08		655590	156133	Psa.0531.I20		861699	189981	Psa.0563.D16		1130159	168976	Psa.0276.J02
117357	202831	Psa.0741.D13		296097	79325	Psa.0043.M14		472127	137969	Psa.0395.H20		655590	165574	Psa.0574.J12		861699	189982	Psa.0741.B18		1130161	21106	Psa.0417.C11
117357	202832	Psa.0580.A02		296097	79326	Psa.0348.F16		472127	137970	Psa.0615.M19		655590	165575	Psa.0419.O06		861699	198587	Psa.0622.B04		1130161	124218	Psa.0668.D14
117358	55869	Psa.0070.D08		296097	79327	Psa.0584.F09		472127	137971	Psa.0651.H05		655590	165576	Psa.0279.O16		861699	198588	Psa.0151.P09		1130162	23181	Psa.0280.O14
117358	55872	Psa.0409.P15		296097	79328	Psa.0597.L21		472127	137973	Psa.0559.D24		655590	165577	Psa.0143.N15		861700	56130	Psa.0723.M23		1130162	90332	Psa.0414.E02
117358	98486	Psa.0481.J04		296098	60014	Psa.0043.P05		472127	137974	Psa.0068.K05		655590	217396	Psa.0654.G22		861700	56131	Psa.0687.N24		1130162	102489	Psa.0320.O19
117358	98487	Psa.0024.C13		296098	60015	Psa.0228.P17		472128	16511	Psa.0605.O18		655591	31773	Psa.0448.F16		861700	126246	Psa.0230.P07		1130162	102490	Psa.0508.N19
117358	98488	Psa.0685.G23		296098	60017	Psa.0590.G16		472128	16512	Psa.0064.P20		655591	31774	Psa.0320.G06		861701	150646	Psa.0626.B06		1130162	102491	Psa.0306.I17
117358	98489	Psa.0632.O09		296098	60019	Psa.0317.P18		472128	16513	Psa.0398.I06		655591	31779	Psa.0481.K18		861701	150647	Psa.0154.K18		1130163	87096	Psa.0443.K13
117358	98490	Psa.0446.M14		296098	60020	Psa.0507.I13		472128	16515	Psa.0768.I08		655591	39183	Psa.0439.G21		861701	193412	Psa.0288.F05		1130163	87097	Psa.0700.L02
117358	164450	Psa.0320.G01		296098	122540	Psa.0414.G06		472128	16517	Psa.0455.H01		655591	180584	Psa.0378.C07		861702	83800	Psa.0483.D16		1130163	87098	Psa.0590.K14
117358	164451	Psa.0458.P10		296098	122541	Psa.0652.K11		472128	96099	Psa.0610.C23		655591	180585	Psa.0350.C06		861702	83808	Psa.0761.L22		1130163	87099	Psa.0277.G09
117358	182651	Psa.0464.G22		296098	122542	Psa.0189.P12		472128	96100	Psa.0718.P22		655591	180586	Psa.0275.G18		861702	160548	Psa.0583.L09		1130165	59789	Psa.0290.E14
117358	182652	Psa.0191.D05		296098	154934	Psa.0553.F01		472129	42110	Psa.0538.D16		655591	180587	Psa.0105.A21		861702	165516	Psa.0153.H15		1130165	59790	Psa.0524.O10
117359	60897	Psa.0629.P08		296099	43845	Psa.0476.J23		472129	42111	Psa.0398.M16		655591	180588	Psa.0119.N21		861702	209177	Psa.0374.A24		1130165	59791	Psa.0757.J13
117359	60899	Psa.0064.I17		296099	43846	Psa.0694.O24		472129	69706	Psa.0684.J13		655591	180589	Psa.0257.C23		861703	10176	Psa.0339.D09		1130165	59792	Psa.0637.O02
117359	60900	Psa.0210.C15		296099	43847	Psa.0080.G12		472129	69707	Psa.0665.C21		655591	180590	Psa.0227.E04		861703	42663	Psa.0687.F04		1130165	59793	Psa.0374.F01
117359	139768	Psa.0383.J09		296099	43848	Psa.0047.A14		472129	69708	Psa.0287.D17		655591	180591	Psa.0592.P07		861703	44517	Psa.0572.O05		1130165	59794	Psa.0276.E21
117359	139769	Psa.0732.H02		296099	43849	Psa.0106.K14		472129	69709	Psa.0128.A12		655591	180592	Psa.0159.E05		861704	216477	Psa.0150.K10		1130165	59795	Psa.0555.E21
117359	139770	Psa.0236.E11		296099	43850	Psa.0442.K23		472129	69710	Psa.0067.B09		655592	43345	Psa.0105.C19		861705	8369	Psa.0154.K23		1130165	137136	Psa.0466.B20
117360	53914	Psa.0486.H21		296099	116919	Psa.0545.E22		472129	69711	Psa.0073.H19		655592	43346	Psa.0304.E08		861705	8370	Psa.0688.A17		1130165	137137	Psa.0298.L23
117360	53915	Psa.0534.P15		296100	173381	Psa.0365.K10		472129	69712	Psa.0147.M03		655592	43347	Psa.0253.M20		861705	8372	Psa.0175.I21		1130165	137139	Psa.0439.G04
117360	53916	Psa.0028.M15		296100	173382	Psa.0116.C22		472129	69713	Psa.0769.K23		655592	43348	Psa.0181.P11		861705	8374	Psa.0632.L05		1130165	150298	Psa.0317.M02
117360	53917	Psa.0587.M21		296100	173383	Psa.0048.G22		472130	134512	Psa.0197.F24		655592	43349	Psa.0690.O23		861705	12433	Psa.0409.M09		1130166	141979	Psa.0649.J01
117361	54172	Psa.0686.L16		296100	173384	Psa.0576.J17		472130	134513	Psa.0557.D11		655592	43350	Psa.0380.A17		861705	12434	Psa.0524.A16		1130166	141980	Psa.0613.C21
117361	54173	Psa.0727.O08		296101	22489	Psa.0250.C04		472130	134514	Psa.0355.D18		655592	43351	Psa.0208.J19		861707	29947	Psa.0352.B24		1130166	141981	Psa.0277.A08
117361	54174	Psa.0145.D24		296101	52464	Psa.0455.E03		472130	134517	Psa.0067.N02		655592	43352	Psa.0232.F01		861707	71130	Psa.0272.E06		1130166	153906	Psa.0660.F23
117361	54175	Psa.0183.E13		296101	89838	Psa.0294.L11		472132	5999	Psa.0725.E19		655592	43353	Psa.0153.C06		861707	85570	Psa.0324.I19		1130166	153907	Psa.0622.O12
117361	69025	Psa.0023.O18		296101	94305	Psa.0196.B09		472132	6000	Psa.0064.D21		655593	123858	Psa.0312.F15		861707	85571	Psa.0150.E14		1130169	54791	Psa.0617.F14
117361	69026	Psa.0575.D24		296101	98023	Psa.0043.P18		472132	59575	Psa.0626.K13		655593	123859	Psa.0563.O04		861707	85573	Psa.0179.E14		1130169	54793	Psa.0278.N23
117361	104020	Psa.0306.H17		296102	77751	Psa.0216.C19		472132	59576	Psa.0377.B23		655593	123860	Psa.0610.P17		861707	160199	Psa.0553.D05		1130169	54795	Psa.0674.B24
117362	68780	Psa.0023.C01		296102	104185	Psa.0234.E14		472132	59577	Psa.0413.E14		655593	131369	Psa.0104.K07		861707	192431	Psa.0556.J15		1130170	42519	Psa.0644.L01
117362	68781	Psa.0742.O10		296102	104186	Psa.0248.E10		472132	59578	Psa.0223.I14		655593	131370	Psa.0730.N17		861708	27797	Psa.0729.I17		1130170	42521	Psa.0284.C21
117362	69501	Psa.0682.K23		296102	104187	Psa.0685.G24		472132	59581	Psa.0210.H04		655593	150261	Psa.0517.G11		861708	27799	Psa.0151.N06		1130170	72127	Psa.0274.C10
117362	69502	Psa.0034.N24		296102	104188	Psa.0145.H18		472132	59582	Psa.0757.I09		655593	150262	Psa.0583.N03		861708	34240	Psa.0715.P15		1130170	72132	Psa.0762.A22
117362	69503	Psa.0607.L08		296103	96237	Psa.0191.M14		472132	59583	Psa.0752.B15		655593	150263	Psa.0698.B15		861708	34241	Psa.0556.E21		1130171	45856	Psa.0279.E07
117362	69504	Psa.0101.F18		296103	96239	Psa.0044.C07		472133	188735	Psa.0550.J12		655593	150264	Psa.0326.M06		861708	34243	Psa.0162.A24		1130171	45857	Psa.0313.A20
117362	69506	Psa.0200.C06		296103	96241	Psa.0582.D15		472133	188736	Psa.0435.J15		655593	150266	Psa.0387.H11		861708	151281	Psa.0254.G05		1130173	76544	Psa.0588.N13
117362	69507	Psa.0469.E23		296103	96243	Psa.0681.G21		472133	188737	Psa.0353.D16		655593	150267	Psa.0289.J10		861710	42964	Psa.0379.E06		1130173	76545	Psa.0278.G02
117362	69508	Psa.0298.G03		296104	35729	Psa.0102.J11		472133	188739	Psa.0065.I17		655596	97160	Psa.0247.A10		861710	42965	Psa.0150.P07		1130173	76547	Psa.0630.E08
117363	7732	Psa.0302.K16		296104	35730	Psa.0450.A15		472133	188740	Psa.0769.L13		655596	97161	Psa.0679.I20		861710	42970	Psa.0661.A17		1130173	209999	Psa.0595.L21
117363	7733	Psa.0446.E17		296104	35733	Psa.0706.F22		472134	70653	Psa.0740.C16		655596	165160	Psa.0105.H05		861710	155411	Psa.0742.L06		1130174	167971	Psa.0294.D15
117363	7736	Psa.0498.G12		296104	35734	Psa.0275.C01		472134	70657	Psa.0242.G09		655596	165161	Psa.0398.C10		861711	88309	Psa.0577.P10		1130174	167972	Psa.0648.I03
117364	24911	Psa.0202.O21		296104	35735	Psa.0048.L24		472134	105444	Psa.0552.L22		655596	165162	Psa.0156.C04		861711	88310	Psa.0472.J06		1130174	194077	Psa.0276.E12
117364	65305	Psa.0233.B02		296104	35737	Psa.0431.B18		472134	105446	Psa.0534.D03		655596	165163	Psa.0605.L09		861711	88311	Psa.0331.P24		1130175	5658	Psa.0494.H07
117364	89462	Psa.0128.P16		296104	35738	Psa.0585.K01		472134	105447	Psa.0164.O20		655597	40622	Psa.0105.H23		861711	88313	Psa.0372.H12		1130175	5662	Psa.0582.H07
117364	121497	Psa.0440.H12		296104	35739	Psa.0405.L06		472134	105448	Psa.0082.K12		655597	40624	Psa.0686.D21		861711	163630	Psa.0659.J22		1130175	5665	Psa.0629.A04
117364	121500	Psa.0432.G05		296104	180778	Psa.0662.J02		472134	105449	Psa.0492.K04		655597	40625	Psa.0624.J14		861711	166045	Psa.0148.I14		1130175	165878	Psa.0510.A03
117364	121501	Psa.0477.M06		296104	180779	Psa.0316.C01		472134	135118	Psa.0388.H12		655597	184352	Psa.0265.M10		861711	166046	Psa.0162.A03		1130175	165879	Psa.0280.D14
117364	166623	Psa.0024.L05		296104	180780	Psa.0267.D01		472134	140290	Psa.0253.B21		655597	211262	Psa.0510.I15		861711	166047	Psa.0738.K20		1130175	165880	Psa.0373.H09
117364	166624	Psa.0186.D08		296106	1583	Psa.0612.L01		472134	192993	Psa.0069.I14		655598	86602	Psa.0624.F04		861711	170992	Psa.0532.L17		1130175	165881	Psa.0363.C06
117364	166625	Psa.0506.O12		296106	1585	Psa.0348.C24		472135	33992	Psa.0066.C22		655598	117948	Psa.0365.D08		861713	108980	Psa.0557.C02		1130176	167972	Psa.0648.I03
117365	44022	Psa.0023.H07		296107	20655	Psa.0639.O19		472135	33995	Psa.0460.A22		655598	117949	Psa.0102.G10		861713	108981	Psa.0151.D01		1130176	194077	Psa.0276.E12
117365	103090	Psa.0749.K02		296107	141853	Psa.0047.P01		472135	33996	Psa.0609.M13		655599	78379	Psa.0723.K13		861713	117407	Psa.0434.I20		1130178	162965	Psa.0688.F11
117365	171608	Psa.0360.C21		296107	141856	Psa.0061.G17		472135	100053	Psa.0627.H10		655599	99387	Psa.0131.F19		861713	162985	Psa.0191.P17		1130178	162967	Psa.0276.F16
117367	56931	Psa.0123.L08		296107	167721	Psa.0504.O09		472135	100054	Psa.0257.D15		655599	99388	Psa.0349.F01		861713	172462	Psa.0643.N03		1130178	162971	Psa.0480.L17
117367	64862	Psa.0247.H02		296107	171024	Psa.0482.B19		472135	100056	Psa.0243.P21		655599	99391	Psa.0313.G12		861714	41719	Psa.0218.P04		1130178	181594	Psa.0283.M07
117367	104091	Psa.0241.C05		296108	73797	Psa.0459.G13		472135	100057	Psa.0515.G02		655599	99392	Psa.0186.K19		861714	41720	Psa.0626.K03		1130179	152481	Psa.0342.K16
117367	104093	Psa.0487.P01		296108	73798	Psa.0310.C22		472135	117879	Psa.0696.F20		655600	199801	Psa.0601.B18		861714	41721	Psa.0153.L04		1130179	152482	Psa.0275.A23
117367	104094	Psa.0343.K04		296108	73800	Psa.0452.L04		472137	136516	Psa.0098.N17		655600	199802	Psa.0103.G05		861714	192757	Psa.0514.K13		1130179	152483	Psa.0753.G18
117367	125020	Psa.0028.B02		296108	108868	Psa.0176.B16		472137	153129	Psa.0644.C02		655601	21361	Psa.0100.B21		861714	195329	Psa.0508.B24		1130180	22011	Psa.0748.M15
117367	206361	Psa.0144.H11		296108	108869	Psa.0441.B22		472137	163575	Psa.0070.A06		655601	39122	Psa.0727.N18		861715	56130	Psa.0723.M23		1130180	22013	Psa.0328.M06
117369	85329	Psa.0507.N12		296109	75743	Psa.0303.A21		472137	163577	Psa.0171.O05		655601	39124	Psa.0226.A18		861715	56131	Psa.0687.N24		1130180	22014	Psa.0711.M16
117369	85331	Psa.0024.C06		296109	75744	Psa.0695.K11		472137	181833	Psa.0483.K05		655601	39125	Psa.0718.A20		861716	26836	Psa.0314.I01		1130180	22015	Psa.0480.H20
117369	190427	Psa.0596.K21		296109	75745	Psa.0225.J09		472137	216082	Psa.0431.K02		655601	39126	Psa.0233.C11		861716	26838	Psa.0150.M04		1130180	22016	Psa.0277.C15
117369	190428	Psa.0317.O19		296110	16017	Psa.0355.B24		472137	216083	Psa.0597.P03		655601	39127	Psa.0693.L23		861716	26839	Psa.0532.A17		1130180	86444	Psa.0722.I12
117369	190429	Psa.0668.O20		296110	91301	Psa.0759.H09		472137	216084	Psa.0228.B10		655601	39128	Psa.0532.H02		861716	26840	Psa.0283.L13		1130180	86445	Psa.0487.K23
117371	54676	Psa.0685.I23		296110	91302	Psa.0196.N19		472138	174913	Psa.0137.O06		655601	67617	Psa.0580.M18		861716	26841	Psa.0612.J12		1130180	165946	Psa.0584.A22
117371	88749	Psa.0624.D22		296110	91303	Psa.0047.B02		472138	174914	Psa.0064.I20		655601	177621	Psa.0120.D03		861716	87377	Psa.0658.E04		1130181	22011	Psa.0748.M15
117371	88750	Psa.0233.K08		296111	55519	Psa.0044.F12		472138	213920	Psa.0256.K11		655601	177626	Psa.0291.D14		861717	144878	Psa.0485.E13		1130181	22013	Psa.0328.M06
117371	88752	Psa.0023.F06		296111	55521	Psa.0346.L11		472139	17116	Psa.0308.A11		655601	177628	Psa.0536.P22		861717	144879	Psa.0151.D15		1130181	22014	Psa.0711.M16
117371	134893	Psa.0123.G03		296111	55522	Psa.0145.D23		472139	17117	Psa.0109.A07		655602	147109	Psa.0306.I04		861717	144880	Psa.0425.P09		1130181	22015	Psa.0480.H20
117372	3873	Psa.0308.B05		296111	116824	Psa.0067.A17		472139	17118	Psa.0418.E13		655602	147113	Psa.0199.O18		861717	144881	Psa.0161.H01		1130181	22016	Psa.0277.C15
117372	3874	Psa.0023.H18		296113	46425	Psa.0223.C03		472139	17119	Psa.0263.D05		655602	158426	Psa.0475.N24		861718	6186	Psa.0241.E17		1130181	86445	Psa.0487.K23
117372	74309	Psa.0148.I08		296113	80074	Psa.0462.E20		472139	17120	Psa.0067.O21		655602	158427	Psa.0136.K06		861718	20910	Psa.0594.M01		1130182	24615	Psa.0377.J11
117372	74311	Psa.0490.O09		296113	80076	Psa.0134.I20		472139	107731	Psa.0280.N09		655602	158428	Psa.0548.P06		861718	20911	Psa.0151.O01		1130182	24616	Psa.0282.N01
117372	74312	Psa.0764.F11		296113	86798	Psa.0507.O19		472139	161847	Psa.0512.C03		655602	158429	Psa.0750.O12		861718	211313	Psa.0271.A15		1130182	24617	Psa.0275.A10
117372	143260	Psa.0397.C02		296113	108352	Psa.0049.J01		472139	161848	Psa.0237.K20		655602	158430	Psa.0100.D22		861720	87665	Psa.0592.F10		1130184	75419	Psa.0763.A15
117373	87544	Psa.0641.P04		296113	108353	Psa.0682.M14		472140	6135	Psa.0730.C22		655602	158431	Psa.0369.B06		861720	87666	Psa.0542.I01		1130184	75422	Psa.0338.K11
117373	97521	Psa.0460.H21		296113	108354	Psa.0599.E19		472140	6136	Psa.0164.D09		655602	217916	Psa.0279.C06		861720	87667	Psa.0209.A12		1130184	195304	Psa.0392.K24
117373	97523	Psa.0179.J18		296113	108355	Psa.0077.K11		472140	6137	Psa.0452.P09		655603	50661	Psa.0102.B02		861720	89901	Psa.0303.P10		1130184	195305	Psa.0278.N12
117373	103021	Psa.0384.D21		296113	108358	Psa.0371.O06		472140	21177	Psa.0472.H23		655603	206044	Psa.0301.H08		861720	120307	Psa.0357.B11		1130186	45920	Psa.0476.M10
117373	103022	Psa.0023.C04		296113	108359	Psa.0495.F09		472141	4326	Psa.0390.F12		655603	206045	Psa.0477.G24		861721	3474	Psa.0305.K22		1130186	45925	Psa.0508.I14
117377	13723	Psa.0756.E21		296113	121464	Psa.0080.D08		472141	4327	Psa.0715.D21		655603	206046	Psa.0175.P21		861721	3476	Psa.0256.E06		1130186	45928	Psa.0490.P18
117377	13725	Psa.0471.D06		296113	121469	Psa.0635.H23		472141	4328	Psa.0490.G21		655603	206047	Psa.0197.E04		861722	70524	Psa.0545.C11		1130186	86720	Psa.0452.C15
117377	18345	Psa.0461.P14		296113	144321	Psa.0104.H05		472141	4329	Psa.0143.I10		655603	206048	Psa.0144.J10		861722	70525	Psa.0408.H22		1130186	86721	Psa.0279.G07
117377	18346	Psa.0059.C09		296113	189810	Psa.0587.C24		472141	162119	Psa.0097.F21		655604	59606	Psa.0395.E23		861722	70529	Psa.0308.P16		1130187	93113	Psa.0324.L12
117377	18347	Psa.0141.G05		296113	197378	Psa.0212.K18		472141	217383	Psa.0282.H02		655604	69836	Psa.0517.F07		861722	108296	Psa.0698.N24		1130187	93115	Psa.0695.D18
117377	18348	Psa.0591.G04		296113	206679	Psa.0538.H22		472141	217384	Psa.0070.M09		655604	72102	Psa.0261.C03		861722	108297	Psa.0148.F19		1130187	93116	Psa.0513.M15
117377	18349	Psa.0625.P15		296113	206682	Psa.0298.B05		472142	10562	Psa.0490.M14		655604	82385	Psa.0590.M10		861722	118870	Psa.0760.F14		1130187	93118	Psa.0735.G12
117377	18350	Psa.0337.K24		296114	59669	Psa.0487.H17		472142	10563	Psa.0065.H01		655604	82391	Psa.0660.N20		861723	50834	Psa.0631.I24		1130187	93119	Psa.0279.O22
117377	18351	Psa.0202.D16		296114	59674	Psa.0112.N20		472142	10564	Psa.0304.G11		655604	117314	Psa.0703.D15		861723	50835	Psa.0575.E17		1130187	207923	Psa.0345.F07
117377	18352	Psa.0023.A18		296114	162851	Psa.0047.B09		472142	10567	Psa.0352.I06		655604	117315	Psa.0101.K03		861723	97272	Psa.0411.H05		1130190	31326	Psa.0687.H19
117377	18353	Psa.0733.A07		296114	162852	Psa.0554.C06		472142	26918	Psa.0525.K06		655604	117316	Psa.0480.A18		861723	97273	Psa.0152.M03		1130190	31327	Psa.0594.E18
117377	18354	Psa.0134.H19		296114	162853	Psa.0272.M13		472142	26919	Psa.0584.M11		655604	117317	Psa.0352.N20		861723	97274	Psa.0317.L01		1130190	31328	Psa.0585.F01
117377	18355	Psa.0319.K09		296114	162854	Psa.0259.N21		472143	107357	Psa.0683.L02		655605	5675	Psa.0475.C22		861723	201162	Psa.0569.P18		1130190	176224	Psa.0512.J20
117377	18356	Psa.0278.H06		296115	23525	Psa.0313.J05		472143	107358	Psa.0737.I10		655605	5676	Psa.0101.C05		861725	175585	Psa.0245.M14		1130191	6324	Psa.0691.M10
117377	18357	Psa.0651.F18		296115	47800	Psa.0352.A21		472143	107359	Psa.0412.L15		655605	25543	Psa.0399.E07		861725	202813	Psa.0154.B04		1130191	6325	Psa.0279.P03
117377	18358	Psa.0548.P13		296115	47801	Psa.0577.P14		472143	107360	Psa.0743.E23		655605	25548	Psa.0326.A03		861726	23894	Psa.0499.O02		1130191	151597	Psa.0475.P23
117379	80959	Psa.0517.D14		296115	47802	Psa.0277.E16		472143	114482	Psa.0068.C13		655605	84880	Psa.0245.K20		861726	74837	Psa.0336.F14		1130192	77542	Psa.0570.O19
117379	80960	Psa.0270.C23		296115	47803	Psa.0479.C06		472143	131070	Psa.0105.M13		655605	84881	Psa.0237.O02		861726	74838	Psa.0151.N03		1130192	148667	Psa.0412.I18
117379	80961	Psa.0629.F19		296115	47804	Psa.0739.N10		472143	131071	Psa.0400.B08		655606	28979	Psa.0105.O15		861726	83921	Psa.0391.N16		1130194	101624	Psa.0706.P16
117379	80962	Psa.0276.F21		296115	47805	Psa.0258.O24		472143	131072	Psa.0761.F05		655606	28981	Psa.0349.C17		861727	23894	Psa.0499.O02		1130194	101625	Psa.0598.I15
117379	80963	Psa.0700.M19		296115	47806	Psa.0045.O16		472143	131073	Psa.0274.E21		655606	31448	Psa.0354.C06		861727	74837	Psa.0336.F14		1130194	101626	Psa.0274.J08
117379	192657	Psa.0024.A13		296115	47807	Psa.0214.A23		472143	131074	Psa.0618.A02		655606	31450	Psa.0437.M13		861727	74838	Psa.0151.N03		1130194	218425	Psa.0752.D24
117380	5789	Psa.0212.I15		296115	47808	Psa.0389.B01		472143	131075	Psa.0080.J04		655606	130779	Psa.0567.O18		861727	83921	Psa.0391.N16		1130196	5397	Psa.0274.O06
117380	5790	Psa.0706.N12		296115	47809	Psa.0150.F07		472143	161551	Psa.0283.K06		655608	43182	Psa.0105.D02		861728	41765	Psa.0164.I04		1130196	5398	Psa.0360.E23
117380	5791	Psa.0025.K23		296115	47811	Psa.0236.E24		472143	165010	Psa.0530.P24		655608	43184	Psa.0547.A20		861728	41766	Psa.0304.M18		1130199	4003	Psa.0278.D24
117380	5792	Psa.0434.C17		296115	47812	Psa.0281.P13		472143	165011	Psa.0097.K02		655608	43185	Psa.0560.G19		861728	41767	Psa.0551.K16		1130199	4004	Psa.0406.P18
117380	5793	Psa.0584.E09		296115	187896	Psa.0760.H20		472143	181921	Psa.0107.I16		655609	161896	Psa.0769.D07		861728	41769	Psa.0210.J21		1130200	61592	Psa.0279.A15
117380	5794	Psa.0204.H01		296116	30334	Psa.0300.J14		472144	47115	Psa.0097.J04		655609	161897	Psa.0251.K24		861728	41770	Psa.0172.L16		1130200	69176	Psa.0375.E22
117380	60840	Psa.0408.D03		296116	30335	Psa.0277.H24		472144	47118	Psa.0303.N22		655609	161898	Psa.0710.H05		861728	41772	Psa.0728.K23		1130201	74607	Psa.0581.E05
117380	60841	Psa.0709.N01		296116	30336	Psa.0254.J24		472144	47119	Psa.0372.F01		655609	161899	Psa.0389.G07		861728	70392	Psa.0469.M09		1130201	74608	Psa.0593.C12
117380	123381	Psa.0156.F16		296116	30337	Psa.0169.O17		472144	47121	Psa.0064.D06		655609	161900	Psa.0099.A08		861728	99728	Psa.0347.M15		1130201	179484	Psa.0474.G13
117380	123383	Psa.0095.B15		296116	30340	Psa.0135.C02		472144	70004	Psa.0647.H21		655609	188510	Psa.0745.M21		861728	99729	Psa.0243.G21		1130202	82365	Psa.0278.N22
117381	19689	Psa.0599.P08		296116	30341	Psa.0108.E16		472144	70006	Psa.0074.A18		655609	188511	Psa.0331.A08		861728	99730	Psa.0150.H19		1130202	82369	Psa.0310.B24
117381	19690	Psa.0328.C03		296116	141114	Psa.0237.A21		472144	70008	Psa.0457.K11		655610	216967	Psa.0722.C21		861728	181626	Psa.0390.C20		1130202	195874	Psa.0522.A09
117381	19692	Psa.0378.B02		296116	141115	Psa.0337.D12		472144	93264	Psa.0606.G06		655610	216969	Psa.0289.D21		861728	181627	Psa.0319.G16		1130204	29756	Psa.0728.N04
117381	93590	Psa.0551.P02		296116	213361	Psa.0419.P04		472145	73439	Psa.0436.F18		655610	216970	Psa.0644.H04		861728	181628	Psa.0686.D11		1130204	47139	Psa.0660.H12
117381	133352	Psa.0595.G20		296117	146957	Psa.0594.D09		472145	73442	Psa.0467.I06		655610	216971	Psa.0102.H06		861729	70392	Psa.0469.M09		1130204	52240	Psa.0325.F12
117383	94801	Psa.0024.N23		296117	146959	Psa.0466.A02		472145	73443	Psa.0427.J06		655610	216974	Psa.0618.J02		861729	99728	Psa.0347.M15		1130204	73091	Psa.0669.M01
117383	94802	Psa.0233.D05		296117	146961	Psa.0470.K22		472145	73444	Psa.0406.G04		655611	90241	Psa.0443.O06		861729	99729	Psa.0243.G21		1130204	73092	Psa.0556.J06
117383	94803	Psa.0569.J08		296117	146962	Psa.0046.I19		472145	73445	Psa.0332.F17		655611	90242	Psa.0105.B08		861729	99730	Psa.0150.H19		1130204	131675	Psa.0278.G21
117383	94804	Psa.0196.P22		296118	160409	Psa.0525.E20		472145	73447	Psa.0275.G07		655611	134745	Psa.0600.N20		861729	111413	Psa.0278.L02		1130204	171707	Psa.0446.A12
117384	27234	Psa.0028.J06		296118	160410	Psa.0213.K17		472145	144302	Psa.0648.N24		655611	134747	Psa.0128.A15		861730	144350	Psa.0150.D16		1130204	190728	Psa.0392.G17
117384	27236	Psa.0662.P08		296118	160411	Psa.0195.G01		472145	144304	Psa.0290.J04		655611	134748	Psa.0403.D13		861730	144351	Psa.0679.M18		1130205	131210	Psa.0437.E08
117384	39930	Psa.0328.G15		296118	172706	Psa.0078.C03		472145	182495	Psa.0066.M20		655611	134749	Psa.0700.E19		861730	144353	Psa.0404.D20		1130205	131212	Psa.0334.D10
117384	39931	Psa.0595.C05		296118	177014	Psa.0436.B21		472145	214155	Psa.0480.A06		655611	165846	Psa.0220.D12		861730	144354	Psa.0598.J03		1130205	131674	Psa.0444.K07
117384	39932	Psa.0273.C08		296118	177015	Psa.0543.N21		472146	85696	Psa.0337.F13		655612	29733	Psa.0439.O16		861730	162049	Psa.0591.I16		1130205	131675	Psa.0278.G21
117384	39933	Psa.0449.H02		296118	199513	Psa.0245.L19		472146	142217	Psa.0070.I01		655612	29735	Psa.0103.P21		861731	81788	Psa.0393.K16		1130206	69568	Psa.0410.A02
117384	39934	Psa.0195.O09		296119	70919	Psa.0356.C14		472146	145031	Psa.0604.E19		655612	29736	Psa.0728.N20		861731	81789	Psa.0148.D05		1130206	69571	Psa.0328.L19
117384	39935	Psa.0067.C23		296119	70920	Psa.0044.G11		472146	145032	Psa.0313.P03		655612	50856	Psa.0519.M07		861731	81790	Psa.0227.O05		1130206	72551	Psa.0291.O05
117384	39936	Psa.0262.A23		296119	184025	Psa.0263.O24		472146	145033	Psa.0510.O14		655612	67113	Psa.0631.L13		861731	81791	Psa.0275.B22		1130206	72552	Psa.0278.G15
117384	39937	Psa.0523.L22		296120	95572	Psa.0260.B03		472146	160804	Psa.0522.G03		655612	95955	Psa.0751.O11		861732	60176	Psa.0431.B14		1130209	168123	Psa.0416.A19
117384	39938	Psa.0221.K12		296120	95573	Psa.0047.A15		472146	160805	Psa.0742.F09		655612	124807	Psa.0227.D06		861732	97190	Psa.0199.G21		1130210	179669	Psa.0722.L10
117384	39939	Psa.0381.K11		296120	107283	Psa.0378.C19		472146	163177	Psa.0657.O10		655612	153919	Psa.0118.P21		861732	130789	Psa.0149.N04		1130210	179670	Psa.0634.D17
117384	39940	Psa.0215.F16		296120	107285	Psa.0145.P11		472146	177854	Psa.0664.O05		655612	153925	Psa.0769.E10		861733	131541	Psa.0769.F04		1130213	17274	Psa.0311.N07
117385	28825	Psa.0022.B11		296120	176561	Psa.0297.I04		472147	23692	Psa.0473.H21		655613	5818	Psa.0484.E09		861733	139712	Psa.0151.L16		1130213	18785	Psa.0461.A18
117385	28826	Psa.0108.J09		296120	176562	Psa.0356.D15		472147	23693	Psa.0465.N23		655613	35417	Psa.0194.C14		861734	12813	Psa.0152.M22		1130213	35800	Psa.0670.A19
117385	38827	Psa.0282.F09		296120	176563	Psa.0325.J13		472147	23694	Psa.0293.N18		655613	35418	Psa.0100.H10		861734	12814	Psa.0515.M08		1130213	202036	Psa.0367.M03
117385	38828	Psa.0755.M19		296120	176565	Psa.0063.F21		472147	23695	Psa.0065.D04		655613	35420	Psa.0321.K19		861734	12817	Psa.0238.J22		1130215	157033	Psa.0276.O06
117385	38829	Psa.0590.H19		296120	219991	Psa.0149.N08		472147	23696	Psa.0584.G20		655613	70436	Psa.0255.G07		861734	12818	Psa.0746.A13		1130215	173068	Psa.0508.E12
117385	80311	Psa.0132.A10		296121	48691	Psa.0290.J10		472147	23697	Psa.0181.K10		655613	70444	Psa.0722.A07		861734	115254	Psa.0674.L21		1130215	173069	Psa.0409.B03
117385	109720	Psa.0075.I20		296121	48693	Psa.0190.L07		472147	23698	Psa.0736.F17		655613	70445	Psa.0197.D11		861734	120786	Psa.0571.K01		1130216	49693	Psa.0704.I09
117385	109721	Psa.0163.H14		296121	48696	Psa.0607.B06		472148	6996	Psa.0631.P10		655613	74625	Psa.0342.J05		861735	42452	Psa.0473.F15		1130216	119094	Psa.0614.L10
117385	109723	Psa.0439.F18		296121	119251	Psa.0044.A09		472148	6999	Psa.0258.G16		655613	130675	Psa.0518.C01		861735	103588	Psa.0199.E11		1130216	119095	Psa.0536.K17
117385	109724	Psa.0160.B21		296121	169906	Psa.0206.F19		472148	24455	Psa.0715.O08		655613	130677	Psa.0128.C04		861735	103589	Psa.0150.L14		1130216	138353	Psa.0675.P11
117385	137049	Psa.0200.D24		296122	3272	Psa.0495.J04		472148	198489	Psa.0066.K23		655613	140345	Psa.0766.M13		861735	146495	Psa.0459.H03		1130216	138354	Psa.0278.H15
117385	142328	Psa.0604.F07		296122	3273	Psa.0291.H18		472149	82158	Psa.0192.G14		655613	166754	Psa.0167.N09		861735	182545	Psa.0550.M20		1130216	151938	Psa.0647.K14
117385	142329	Psa.0766.B20		296122	3274	Psa.0513.J18		472149	82160	Psa.0263.I08		655613	171875	Psa.0589.H14		861736	208811	Psa.0148.B08		1130216	197876	Psa.0394.H21
117385	142330	Psa.0096.G07		296122	3275	Psa.0439.L20		472149	82161	Psa.0213.J14		655613	175951	Psa.0219.P04		861737	10765	Psa.0653.C18		1130217	31326	Psa.0687.H19
117385	145059	Psa.0046.D17		296122	3276	Psa.0506.F02		472149	82162	Psa.0106.A07		655613	190308	Psa.0630.N01		861737	10766	Psa.0284.C15		1130217	31327	Psa.0594.E18
117386	136732	Psa.0119.M12		296122	3277	Psa.0693.N17		472149	96064	Psa.0240.K24		655613	190309	Psa.0291.B04		861737	10767	Psa.0216.M21		1130217	31328	Psa.0585.F01
117386	173178	Psa.0750.K04		296122	3279	Psa.0069.M23		472149	168636	Psa.0065.H11		655613	190310	Psa.0610.C10		861737	10768	Psa.0152.M24		1130217	176224	Psa.0512.J20
117386	173179	Psa.0262.D09		296122	42356	Psa.0054.C23		472150	52665	Psa.0066.J08		655613	217992	Psa.0282.E16		861737	10769	Psa.0474.P07		1130218	96191	Psa.0428.O03
117386	194841	Psa.0313.G15		296122	42357	Psa.0307.G01		472150	52667	Psa.0564.C08		655614	83023	Psa.0394.N24		861737	10771	Psa.0313.M13		1130218	96194	Psa.0637.P11
117386	206011	Psa.0760.M06		296122	42358	Psa.0728.P19		472150	52668	Psa.0293.J08		655614	83026	Psa.0636.C01		861737	10773	Psa.0368.J06		1130218	145157	Psa.0280.J03
117387	29932	Psa.0515.L16		296122	42360	Psa.0419.J17		472150	52669	Psa.0749.G17		655615	83023	Psa.0394.N24		861738	4138	Psa.0436.F23		1130219	78001	Psa.0280.L05
117387	29933	Psa.0024.E23		296122	42361	Psa.0046.M10		472150	52673	Psa.0140.J02		655615	83024	Psa.0128.B08		861738	41710	Psa.0150.L18		1130219	132916	Psa.0692.C14
117387	48194	Psa.0049.A14		296123	16682	Psa.0706.P02		472150	52675	Psa.0230.K02		655615	83026	Psa.0636.C01		861739	216051	Psa.0151.J14		1130219	156968	Psa.0759.I05
117387	48197	Psa.0527.F09		296123	16684	Psa.0049.D15		472150	52676	Psa.0250.J07		655616	123454	Psa.0260.M21		861741	86453	Psa.0299.G09		1130220	41246	Psa.0480.A09
117387	48198	Psa.0231.P20		296123	22352	Psa.0402.O16		472150	207205	Psa.0768.H07		655616	123455	Psa.0281.C17		861741	86454	Psa.0442.B22		1130220	41250	Psa.0274.G12
117387	48199	Psa.0497.C13		296123	50792	Psa.0407.F18		472151	161312	Psa.0067.J08		655616	123457	Psa.0215.L09		861741	135627	Psa.0149.P06		1130220	81852	Psa.0357.P09
117388	17787	Psa.0517.M13		296123	54255	Psa.0467.H24		472151	172132	Psa.0085.O16		655616	123458	Psa.0104.H16		861741	171736	Psa.0454.E05		1130220	81853	Psa.0511.C10
117388	17788	Psa.0136.M13		296123	70710	Psa.0680.L05		472152	83257	Psa.0273.K12		655617	81358	Psa.0105.E15		861741	174604	Psa.0439.P17		1130221	41246	Psa.0480.A09
117388	17790	Psa.0128.E05		296123	70712	Psa.0430.P05		472152	83258	Psa.0309.N20		655617	90809	Psa.0347.P14		861741	178481	Psa.0644.J24		1130221	41250	Psa.0274.G12
117388	17791	Psa.0244.J19		296123	151126	Psa.0374.E20		472152	83264	Psa.0068.L05		655617	90811	Psa.0576.B24		861742	58584	Psa.0155.K08		1130221	81852	Psa.0357.P09
117388	17792	Psa.0558.I11		296123	167255	Psa.0696.E04		472152	111355	Psa.0398.D12		655618	37532	Psa.0482.H01		861742	58585	Psa.0149.F10		1130221	81853	Psa.0511.C10
117388	65955	Psa.0541.O20		296123	173079	Psa.0280.G16		472152	111357	Psa.0750.P18		655618	37535	Psa.0180.B10		861742	58586	Psa.0586.D21		1130222	15185	Psa.0638.P11
117388	98555	Psa.0289.C16		296124	27762	Psa.0047.E08		472153	10525	Psa.0240.M07		655618	136496	Psa.0102.K11		861742	58587	Psa.0226.L24		1130222	15188	Psa.0277.B05
117388	170390	Psa.0677.H01		296124	27764	Psa.0456.F03		472153	10526	Psa.0146.N20		655618	152161	Psa.0563.G20		861742	58588	Psa.0472.H17		1130223	78001	Psa.0280.L05
117388	198509	Psa.0236.M01		296124	27765	Psa.0171.E06		472153	10527	Psa.0135.G03		655618	152162	Psa.0426.E24		861742	58589	Psa.0370.J05		1130224	121381	Psa.0722.D17
117388	208381	Psa.0704.F03		296124	27766	Psa.0374.P11		472153	10529	Psa.0746.L20		655618	152163	Psa.0703.J09		861742	135172	Psa.0363.A12		1130224	121382	Psa.0438.H04
117388	210064	Psa.0028.N21		296124	27767	Psa.0589.O24		472153	10530	Psa.0601.C20		655618	186280	Psa.0284.C13		861743	75138	Psa.0429.E14		1130224	121383	Psa.0279.B11
117388	215840	Psa.0629.L12		296124	27768	Psa.0200.G09		472153	47923	Psa.0114.D24		655619	95618	Psa.0682.M12		861743	75139	Psa.0607.E11		1130224	121384	Psa.0469.N02
117388	217873	Psa.0090.G17		296124	27769	Psa.0095.O14		472153	47924	Psa.0753.N15		655619	95619	Psa.0362.L17		861743	75141	Psa.0289.C03		1130226	121136	Psa.0746.L14
117389	161481	Psa.0531.D06		296124	52798	Psa.0743.K12		472153	47925	Psa.0704.J22		655619	191432	Psa.0590.C20		861743	130513	Psa.0617.P14		1130226	121139	Psa.0500.J21
117389	161482	Psa.0120.N03		296125	102054	Psa.0685.A24		472153	47926	Psa.0331.A12		655620	48856	Psa.0194.M14		861743	130514	Psa.0150.B16		1130226	182951	Psa.0274.F01
117389	213499	Psa.0088.H11		296125	102055	Psa.0173.A13		472153	74346	Psa.0069.H21		655620	48857	Psa.0206.L18		861743	130515	Psa.0304.J19		1130226	182952	Psa.0522.K17
117390	161443	Psa.0131.P04		296125	102056	Psa.0165.F02		472154	10525	Psa.0240.M07		655620	48858	Psa.0530.A14		861743	130516	Psa.0427.C05		1130227	82051	Psa.0279.M03
117390	161444	Psa.0220.A06		296125	142542	Psa.0723.G03		472154	10526	Psa.0146.N20		655620	57563	Psa.0375.O15		861743	130517	Psa.0332.H05		1130227	117499	Psa.0297.E05
117390	172604	Psa.0025.F08		296126	34531	Psa.0435.O05		472154	10527	Psa.0135.G03		655620	57565	Psa.0288.B01		861743	214445	Psa.0503.C20		1130228	134901	Psa.0332.G23
117390	172607	Psa.0257.K09		296126	34533	Psa.0280.G20		472154	10529	Psa.0746.L20		655620	144594	Psa.0102.A24		861744	91909	Psa.0734.F22		1130228	134903	Psa.0563.C01
117391	3793	Psa.0174.K22		296126	34535	Psa.0716.J02		472154	10530	Psa.0601.C20		655622	42771	Psa.0757.M21		861744	120827	Psa.0150.L06		1130229	49142	Psa.0384.F24
117391	3795	Psa.0428.A11		296126	34536	Psa.0707.E10		472154	47923	Psa.0114.D24		655622	42772	Psa.0439.B13		861744	120828	Psa.0423.I11		1130229	49143	Psa.0600.D16
117391	3796	Psa.0064.P19		296126	34537	Psa.0460.M08		472154	47924	Psa.0753.N15		655622	42775	Psa.0099.G07		861744	120829	Psa.0285.P07		1130229	97028	Psa.0277.B21
117391	6425	Psa.0546.J12		296126	121159	Psa.0487.A02		472154	47925	Psa.0704.J22		655622	42776	Psa.0612.M09		861744	180942	Psa.0681.D07		1130230	167971	Psa.0294.D15
117392	35950	Psa.0583.F04		296126	121160	Psa.0492.C10		472154	47926	Psa.0331.A12		655622	73195	Psa.0744.H06		861744	183003	Psa.0606.A11		1130230	167972	Psa.0648.I03
117392	35951	Psa.0246.J07		296126	121161	Psa.0047.A07		472154	74346	Psa.0069.H21		655622	181492	Psa.0558.I24		861745	18617	Psa.0628.A05		1130230	194077	Psa.0276.E12
117392	35956	Psa.0449.B07		296126	121163	Psa.0159.A16		472154	151371	Psa.0190.I22		655623	117602	Psa.0458.D04		861745	18619	Psa.0419.I01		1130231	13681	Psa.0756.H24
117392	153187	Psa.0028.P22		296126	121164	Psa.0290.H08		472155	185429	Psa.0356.A17		655623	117603	Psa.0256.G06		861745	18620	Psa.0302.A04		1130231	46607	Psa.0626.M07
117392	169444	Psa.0624.J18		296126	121165	Psa.0137.C13		472155	185430	Psa.0714.O18		655623	117610	Psa.0642.H02		861745	18621	Psa.0298.G10		1130232	79864	Psa.0487.P05
117392	198610	Psa.0122.J18		296126	121166	Psa.0443.A13		472155	185431	Psa.0724.A13		655623	129731	Psa.0597.O12		861745	80856	Psa.0407.D08		1130232	79866	Psa.0742.I08
117392	214111	Psa.0621.G15		296126	181408	Psa.0711.P17		472155	185432	Psa.0456.L17		655623	129734	Psa.0190.K07		861745	80857	Psa.0485.P07		1130232	79867	Psa.0689.G06
117392	214113	Psa.0641.L10		296126	181411	Psa.0215.A22		472155	185433	Psa.0447.N24		655623	129735	Psa.0315.A13		861745	80858	Psa.0153.L10		1130232	79868	Psa.0553.L15
117392	214114	Psa.0690.C10		296126	181412	Psa.0450.J21		472155	185434	Psa.0640.B18		655624	44353	Psa.0468.J03		861745	80859	Psa.0448.L19		1130232	79869	Psa.0278.H23
117393	88051	Psa.0309.H02		296127	57911	Psa.0073.G13		472155	185435	Psa.0486.A16		655624	44354	Psa.0199.G23		861745	80860	Psa.0716.I14		1130232	79870	Psa.0640.C11
117393	88054	Psa.0071.A02		296127	177385	Psa.0102.C14		472155	185436	Psa.0199.L14		655624	44357	Psa.0350.O11		861746	159839	Psa.0392.P13		1130233	141829	Psa.0342.J24
117393	96417	Psa.0022.J16		296127	178120	Psa.0068.I17		472155	193743	Psa.0141.H16		655624	44358	Psa.0513.J21		861746	159840	Psa.0762.L13		1130233	141830	Psa.0766.G15
117393	96418	Psa.0277.P15		296127	178121	Psa.0218.M11		472155	193746	Psa.0070.K13		655624	44359	Psa.0386.D24		861746	159842	Psa.0154.D11		1130233	141831	Psa.0700.M13
117393	96419	Psa.0241.F09		296127	178122	Psa.0059.N22		472156	181537	Psa.0439.D14		655624	44360	Psa.0314.B15		861747	12141	Psa.0148.M18		1130233	141832	Psa.0702.D24
117393	96420	Psa.0369.P06		296127	178123	Psa.0082.H18		472156	189344	Psa.0601.P23		655624	44362	Psa.0157.N11		861747	12147	Psa.0232.G02		1130234	77607	Psa.0478.F01
117393	187721	Psa.0657.F02		296127	178124	Psa.0400.H12		472156	189345	Psa.0276.O16		655624	68894	Psa.0437.I11		861748	95536	Psa.0738.C23		1130234	126595	Psa.0279.I09
117394	55916	Psa.0453.B17		296127	178125	Psa.0274.A18		472156	189346	Psa.0430.O02		655624	79801	Psa.0356.O24		861748	95537	Psa.0405.M08		1130234	126598	Psa.0311.N16
117394	55918	Psa.0377.H01		296127	178126	Psa.0046.K04		472156	189347	Psa.0754.N16		655624	85940	Psa.0510.C24		861748	95538	Psa.0245.J15		1130234	165743	Psa.0674.L01
117394	55922	Psa.0472.B24		296127	178128	Psa.0358.O23		472156	189348	Psa.0066.M01		655624	85942	Psa.0218.O13		861748	95540	Psa.0148.N22		1130235	43602	Psa.0278.M14
117394	55923	Psa.0097.H09		296127	178129	Psa.0616.I24		472156	189349	Psa.0700.H21		655624	118021	Psa.0099.O12		861748	95541	Psa.0203.J11		1130235	43605	Psa.0752.K07
117394	55924	Psa.0022.M22		296127	178130	Psa.0552.B13		472156	189350	Psa.0706.L07		655624	144245	Psa.0240.D07		861748	95542	Psa.0675.I24		1130235	213869	Psa.0764.A04
117394	55925	Psa.0222.N18		296127	178131	Psa.0567.C07		472156	189351	Psa.0533.G02		655624	144246	Psa.0574.E04		861748	95543	Psa.0180.J23		1130235	214173	Psa.0335.F22
117394	55926	Psa.0709.E01		296127	216370	Psa.0375.A20		472156	189352	Psa.0338.O12		655624	144247	Psa.0330.C12		861748	95544	Psa.0644.N02		1130235	217824	Psa.0638.A02
117394	55927	Psa.0100.A09		296128	94157	Psa.0139.H22		472156	189353	Psa.0257.O10		655624	144248	Psa.0367.P13		861749	14011	Psa.0394.N02		1130236	149629	Psa.0710.J16
117395	88866	Psa.0201.K11		296128	94160	Psa.0119.L07		472156	189354	Psa.0123.F22		655625	83972	Psa.0585.F04		861749	92332	Psa.0279.D15		1130238	101022	Psa.0275.G05
117395	88868	Psa.0400.O14		296128	94162	Psa.0762.D23		472157	66725	Psa.0116.C08		655625	83973	Psa.0597.C03		861749	92333	Psa.0583.F09		1130240	46966	Psa.0460.I02
117395	88869	Psa.0619.P12		296128	94165	Psa.0704.N02		472157	132039	Psa.0075.D07		655625	83974	Psa.0707.A03		861749	92334	Psa.0485.C01		1130240	46967	Psa.0279.H15
117395	103376	Psa.0092.H05		296128	109987	Psa.0269.F06		472157	132042	Psa.0631.A07		655625	83975	Psa.0286.G03		861749	92336	Psa.0420.H07		1130240	46968	Psa.0762.L04
117395	183350	Psa.0025.F02		296128	109988	Psa.0086.A12		472157	139223	Psa.0134.K03		655625	83976	Psa.0448.B22		861749	92337	Psa.0148.O24		1130240	132893	Psa.0755.E18
117396	41997	Psa.0389.H23		296129	149805	Psa.0049.H17		472157	139224	Psa.0427.O18		655625	106157	Psa.0404.L06		861749	92338	Psa.0751.P06		1130241	4374	Psa.0299.N19
117396	128707	Psa.0679.K23		296129	193588	Psa.0714.A02		472157	139225	Psa.0156.P15		655625	118283	Psa.0681.B08		861749	92339	Psa.0251.I12		1130241	4375	Psa.0716.D17
117396	136580	Psa.0023.D16		296129	193589	Psa.0462.B01		472157	139226	Psa.0284.I03		655625	118681	Psa.0541.C06		861749	92340	Psa.0333.C16		1130243	40183	Psa.0377.J08
117397	38934	Psa.0203.G21		296129	193591	Psa.0703.K05		472157	156900	Psa.0069.D17		655625	127678	Psa.0216.M20		861749	124215	Psa.0594.O06		1130244	67158	Psa.0617.G17
117397	45086	Psa.0463.J18		296131	114241	Psa.0237.I24		472157	179903	Psa.0109.N20		655625	127679	Psa.0099.B20		861749	124216	Psa.0695.F05		1130244	154095	Psa.0316.D23
117397	64998	Psa.0253.G11		296131	163170	Psa.0359.F14		472158	27418	Psa.0491.A18		655625	133095	Psa.0480.N04		861751	35242	Psa.0311.K19		1130248	34584	Psa.0540.K02
117397	88234	Psa.0644.D09		296131	171254	Psa.0099.F17		472158	27419	Psa.0067.L15		655625	133097	Psa.0676.J13		861751	35243	Psa.0633.M17		1130248	34585	Psa.0390.L11
117397	88235	Psa.0724.I20		296131	171258	Psa.0045.L19		472158	27421	Psa.0229.C19		655625	137443	Psa.0226.P08		861751	35244	Psa.0316.H15		1130248	34586	Psa.0446.D09
117397	88237	Psa.0747.F01		296131	171259	Psa.0255.M24		472158	27422	Psa.0626.P15		655625	172459	Psa.0278.H14		861751	35245	Psa.0148.H16		1130248	34588	Psa.0723.A20
117397	88238	Psa.0322.P05		296131	171260	Psa.0315.B13		472158	93607	Psa.0686.D16		655625	172460	Psa.0648.G21		861751	35246	Psa.0225.C20		1130248	211659	Psa.0280.J10
117399	77988	Psa.0402.C24		296132	195929	Psa.0687.N02		472158	176351	Psa.0554.K03		655625	178203	Psa.0201.P01		861751	35247	Psa.0509.D12		1130251	40526	Psa.0274.A09
117399	81738	Psa.0022.F17		296132	211523	Psa.0045.A06		472159	22179	Psa.0070.O08		655625	185928	Psa.0732.P04		861751	35248	Psa.0609.A14		1130251	91145	Psa.0507.K20
117399	160823	Psa.0128.A04		296133	14125	Psa.0447.D21		472159	22180	Psa.0484.H01		655626	197644	Psa.0553.A16		861751	35249	Psa.0386.O09		1130252	76087	Psa.0336.C01
117399	160824	Psa.0205.A14		296133	86253	Psa.0263.B20		472160	52160	Psa.0471.K03		655626	197646	Psa.0105.F19		861751	35250	Psa.0698.J17		1130252	76088	Psa.0682.G19
117400	14880	Psa.0765.F03		296133	117426	Psa.0362.F16		472160	140716	Psa.0065.O06		655627	55503	Psa.0399.J24		861751	94547	Psa.0300.O12		1130252	76089	Psa.0711.E14
117400	100724	Psa.0333.M24		296133	140718	Psa.0598.O14		472160	157670	Psa.0224.P23		655627	55504	Psa.0148.M07		861751	94548	Psa.0361.B07		1130253	55766	Psa.0705.H07
117401	49263	Psa.0514.P11		296133	140719	Psa.0744.G19		472161	140439	Psa.0461.E16		655627	55505	Psa.0147.O12		861752	40696	Psa.0535.F03		1130253	188870	Psa.0744.D13
117401	49268	Psa.0542.P07		296133	140720	Psa.0142.J12		472161	147622	Psa.0282.G15		655627	55506	Psa.0441.K12		861752	40697	Psa.0509.H09		1130253	219336	Psa.0276.N23
117401	90833	Psa.0612.D05		296133	140721	Psa.0043.C08		472161	170303	Psa.0065.O01		655627	55507	Psa.0299.E16		861752	127583	Psa.0753.D09		1130255	56942	Psa.0426.M18
117401	133555	Psa.0023.H06		296135	108970	Psa.0324.E01		472161	170304	Psa.0145.H10		655627	57397	Psa.0175.O15		861752	127584	Psa.0563.G22		1130255	56943	Psa.0582.O03
117401	133556	Psa.0701.M11		296135	108972	Psa.0491.K13		472162	81126	Psa.0065.B23		655627	57398	Psa.0341.N19		861752	187844	Psa.0152.L01		1130255	56945	Psa.0336.I03
117401	162348	Psa.0537.O19		296135	108973	Psa.0074.C22		472162	128080	Psa.0757.O23		655627	147895	Psa.0102.O17		861753	103023	Psa.0403.B08		1130255	56946	Psa.0757.H13
117402	22744	Psa.0484.A08		296135	108974	Psa.0315.I09		472163	17532	Psa.0626.N18		655627	147896	Psa.0355.J18		861753	103024	Psa.0346.L17		1130255	56948	Psa.0493.I07
117402	22745	Psa.0190.K22		296135	126055	Psa.0228.G08		472163	17536	Psa.0306.I18		655627	147897	Psa.0216.G20		861753	103025	Psa.0751.M20		1130255	186519	Psa.0524.B14
117402	55786	Psa.0583.M19		296135	126056	Psa.0213.K21		472163	17537	Psa.0596.M09		655627	147898	Psa.0572.D03		861753	103026	Psa.0152.A23		1130256	10843	Psa.0620.M09
117402	55787	Psa.0432.E05		296135	126057	Psa.0418.D17		472163	44389	Psa.0522.D16		655627	182568	Psa.0584.D12		861754	25196	Psa.0226.A06		1130256	10844	Psa.0487.J09
117402	55788	Psa.0137.I20		296135	126058	Psa.0043.J14		472163	44391	Psa.0090.G14		655627	201517	Psa.0272.K12		861754	25197	Psa.0607.F17		1130256	10846	Psa.0279.O17
117402	55789	Psa.0599.J20		296136	138965	Psa.0749.M09		472163	62807	Psa.0199.L02		655628	47483	Psa.0184.K20		861754	161611	Psa.0166.J21		1130256	10848	Psa.0350.E08
117402	68000	Psa.0324.K24		296136	138966	Psa.0088.F03		472164	31055	Psa.0616.C12		655628	47484	Psa.0100.F24		861754	161612	Psa.0148.I05		1130258	14682	Psa.0371.N01
117402	68002	Psa.0389.O19		296136	138967	Psa.0272.H10		472164	31056	Psa.0765.L03		655628	47485	Psa.0656.C04		861754	161613	Psa.0662.O12		1130258	201171	Psa.0277.N15
117402	68003	Psa.0151.L18		296136	157639	Psa.0420.F09		472164	31057	Psa.0173.P05		655628	47486	Psa.0499.B19		861754	161614	Psa.0339.O04		1130259	4210	Psa.0542.B05
117402	68004	Psa.0562.A07		296136	194384	Psa.0280.P10		472164	31058	Psa.0756.O12		655628	47487	Psa.0567.O16		861755	108938	Psa.0497.M21		1130259	4211	Psa.0355.P01
117402	68005	Psa.0345.L24		296136	194385	Psa.0723.M08		472164	31059	Psa.0096.M15		655628	113420	Psa.0747.E15		861755	108941	Psa.0559.J19		1130259	4212	Psa.0296.B17
117402	68006	Psa.0022.I24		296136	194386	Psa.0636.C20		472164	31060	Psa.0069.M02		655629	21361	Psa.0100.B21		861755	120277	Psa.0172.N17		1130259	4213	Psa.0736.D18
117402	110136	Psa.0620.M18		296136	194387	Psa.0644.D04		472164	31061	Psa.0667.N20		655629	21362	Psa.0708.M20		861756	137757	Psa.0441.J01		1130259	4214	Psa.0492.L04
117402	110137	Psa.0685.A18		296136	213823	Psa.0305.E07		472165	60969	Psa.0067.I24		655629	21363	Psa.0587.H01		861756	137758	Psa.0178.H03		1130259	205443	Psa.0586.D05
117402	110138	Psa.0636.G16		296137	70111	Psa.0049.F08		472165	93266	Psa.0311.I04		655629	177626	Psa.0291.D14		861756	164672	Psa.0223.M13		1130259	205444	Psa.0398.E04
117402	193453	Psa.0760.H07		296137	70112	Psa.0375.A01		472165	93267	Psa.0265.K18		655629	177628	Psa.0536.P22		861757	11926	Psa.0153.M10		1130261	117766	Psa.0355.P05
117402	193455	Psa.0671.H13		296137	134447	Psa.0459.B21		472165	93268	Psa.0642.N23		655630	43931	Psa.0101.G07		861757	11927	Psa.0521.K03		1130261	117767	Psa.0702.E13
117403	11434	Psa.0570.G03		296137	142826	Psa.0248.P06		472165	93269	Psa.0169.G07		655630	80998	Psa.0423.C08		861757	11928	Psa.0761.C15		1130261	117768	Psa.0275.H13
117403	11436	Psa.0249.K07		296137	142828	Psa.0153.B21		472165	93270	Psa.0133.J02		655630	146171	Psa.0303.G19		861757	11929	Psa.0700.M04		1130261	117769	Psa.0436.E14
117403	49610	Psa.0337.E05		296138	44456	Psa.0389.E20		472165	125236	Psa.0543.B02		655630	189467	Psa.0370.E19		861757	11930	Psa.0358.F07		1130261	117770	Psa.0459.E10
117403	49611	Psa.0721.K13		296138	44458	Psa.0043.K09		472165	125238	Psa.0436.P06		655631	54683	Psa.0454.I08		861758	37122	Psa.0242.N02		1130261	117771	Psa.0619.I02
117403	49612	Psa.0028.O03		296139	68492	Psa.0697.G22		472165	125239	Psa.0609.E09		655631	181040	Psa.0131.C22		861758	37124	Psa.0212.J07		1130262	209351	Psa.0587.B11
117403	49613	Psa.0432.P04		296139	68493	Psa.0550.A03		472165	125240	Psa.0500.B07		655631	186062	Psa.0523.H04		861758	83314	Psa.0173.E10		1130262	209352	Psa.0329.G23
117403	49614	Psa.0492.B22		296139	128349	Psa.0163.B04		472165	125241	Psa.0342.A06		655632	70615	Psa.0104.P13		861758	83319	Psa.0149.K01		1130263	76544	Psa.0588.N13
117403	49615	Psa.0489.J17		296139	171525	Psa.0049.H21		472165	172458	Psa.0751.M01		655632	70616	Psa.0499.D10		861758	83320	Psa.0268.L16		1130263	76545	Psa.0278.G02
117403	49616	Psa.0419.O04		296139	171526	Psa.0605.I06		472166	29576	Psa.0367.P15		655632	70617	Psa.0281.H17		861758	83321	Psa.0727.P23		1130263	76546	Psa.0491.N20
117403	49617	Psa.0228.A16		296139	171527	Psa.0107.H09		472166	29578	Psa.0199.P08		655632	126281	Psa.0132.C18		861758	83322	Psa.0235.O12		1130263	76547	Psa.0630.E08
117403	49618	Psa.0062.F17		296139	192268	Psa.0539.P22		472166	29580	Psa.0315.G15		655632	200863	Psa.0124.F02		861758	111884	Psa.0165.N21		1130263	209367	Psa.0462.M11
117403	49619	Psa.0594.G09		296139	192269	Psa.0701.B01		472166	29581	Psa.0067.M17		655632	200864	Psa.0732.N16		861758	161069	Psa.0503.J09		1130264	82051	Psa.0279.M03
117403	49620	Psa.0175.P15		296139	217235	Psa.0216.L14		472166	90026	Psa.0735.F21		655633	129	Psa.0433.G11		861758	161070	Psa.0592.D21		1130264	97179	Psa.0758.A04
117403	151118	Psa.0730.A15		296140	66714	Psa.0364.L15		472166	90031	Psa.0420.O18		655633	48856	Psa.0194.M14		861759	26836	Psa.0314.I01		1130264	117499	Psa.0297.E05
117403	155051	Psa.0388.G01		296140	66722	Psa.0412.H07		472166	90033	Psa.0703.J16		655633	48857	Psa.0206.L18		861759	26838	Psa.0150.M04		1130265	82051	Psa.0279.M03
117404	14604	Psa.0136.D02		296140	168924	Psa.0048.J15		472166	169158	Psa.0739.E20		655633	57563	Psa.0375.O15		861759	26839	Psa.0532.A17		1130265	93919	Psa.0476.A07
117404	14605	Psa.0468.N18		296143	19473	Psa.0736.K03		472166	192064	Psa.0270.B04		655633	57564	Psa.0355.G02		861759	87376	Psa.0632.D23		1130265	93923	Psa.0290.I09
117404	118833	Psa.0022.H08		296143	64090	Psa.0133.J04		472166	209340	Psa.0545.J09		655633	57565	Psa.0288.B01		861759	87377	Psa.0658.E04		1130265	97179	Psa.0758.A04
117404	192805	Psa.0207.B07		296143	64092	Psa.0667.A01		472166	217209	Psa.0631.A02		655633	144594	Psa.0102.A24		861760	29563	Psa.0201.H21		1130265	117499	Psa.0297.E05
117406	161443	Psa.0131.P04		296143	64099	Psa.0542.E01		472167	108899	Psa.0220.I11		655634	31006	Psa.0101.D11		861760	29564	Psa.0327.O05		1130266	59789	Psa.0290.E14
117406	161444	Psa.0220.A06		296143	64101	Psa.0228.E23		472167	108902	Psa.0067.A13		655634	31011	Psa.0249.P13		861760	29565	Psa.0672.E20		1130266	59790	Psa.0524.O10
117406	172604	Psa.0025.F08		296143	64104	Psa.0402.P22		472167	108903	Psa.0553.O01		655635	78528	Psa.0099.A19		861760	29566	Psa.0537.P17		1130266	59791	Psa.0757.J13
117406	172605	Psa.0102.A11		296143	64105	Psa.0202.A09		472167	108906	Psa.0494.I03		655635	78531	Psa.0412.A10		861760	111581	Psa.0152.B11		1130266	59793	Psa.0374.F01
117406	172606	Psa.0756.J07		296143	114116	Psa.0086.H01		472167	108909	Psa.0280.C12		655635	96660	Psa.0255.K14		861761	173833	Psa.0574.P11		1130266	59794	Psa.0276.E21
117406	172607	Psa.0257.K09		296143	114117	Psa.0180.A12		472167	136261	Psa.0486.B22		655636	17921	Psa.0482.O14		861761	173834	Psa.0632.L23		1130266	59795	Psa.0555.E21
117408	6372	Psa.0235.H19		296143	168272	Psa.0047.J14		472167	150979	Psa.0571.J03		655636	17922	Psa.0100.C05		861761	173835	Psa.0553.I01		1130266	137136	Psa.0466.B20
117408	52323	Psa.0511.P11		296143	168273	Psa.0633.O17		472168	4247	Psa.0307.J03		655636	17923	Psa.0125.E06		861761	173837	Psa.0153.F08		1130268	87589	Psa.0461.C12
117408	52324	Psa.0207.A18		296143	199314	Psa.0700.M11		472168	48237	Psa.0472.P24		655636	18922	Psa.0198.B14		861762	82341	Psa.0602.N22		1130268	132543	Psa.0277.D22
117408	81540	Psa.0266.K24		296143	201520	Psa.0638.G10		472168	48239	Psa.0064.L16		655636	18923	Psa.0616.E23		861762	82342	Psa.0224.B14		1130269	20748	Psa.0277.J15
117408	166807	Psa.0638.N09		296143	201523	Psa.0309.M19		472168	48242	Psa.0388.K22		655637	118465	Psa.0137.K22		861762	146709	Psa.0152.N08		1130269	141052	Psa.0323.B24
117408	166808	Psa.0604.A22		296143	205232	Psa.0053.E02		472168	48244	Psa.0280.A04		655637	118466	Psa.0103.E13		861762	146710	Psa.0528.C01		1130269	141053	Psa.0556.K21
117408	166809	Psa.0665.M10		296144	8837	Psa.0113.J11		472168	55547	Psa.0223.J01		655637	118469	Psa.0237.B21		861763	25132	Psa.0651.E14		1130269	141056	Psa.0391.J17
117408	166810	Psa.0634.D03		296144	8839	Psa.0371.K07		472168	139429	Psa.0149.H22		655637	118470	Psa.0159.F05		861763	25133	Psa.0644.D17		1130273	75277	Psa.0514.B10
117408	166811	Psa.0347.G18		296146	78863	Psa.0363.O11		472168	139430	Psa.0700.G14		655638	38748	Psa.0768.E23		861763	199643	Psa.0154.J10		1130273	75280	Psa.0277.D20
117408	166812	Psa.0619.I01		296146	78864	Psa.0377.D10		472169	18163	Psa.0767.H04		655638	38749	Psa.0104.F04		861763	200039	Psa.0575.M15		1130273	81082	Psa.0556.J14
117408	166813	Psa.0117.N11		296146	78865	Psa.0591.F01		472169	18164	Psa.0499.M21		655638	38753	Psa.0204.A10		861765	83810	Psa.0151.K06		1130273	81083	Psa.0695.I22
117408	166814	Psa.0040.I13		296146	78866	Psa.0352.P05		472169	18165	Psa.0067.O12		655638	64140	Psa.0440.A02		861765	83816	Psa.0288.C16		1130273	81084	Psa.0323.F09
117410	934	Psa.0684.J17		296146	78867	Psa.0049.N06		472169	18166	Psa.0312.J15		655638	64141	Psa.0346.N18		861765	83819	Psa.0281.D12		1130273	153131	Psa.0717.P14
117410	937	Psa.0074.F06		296146	78868	Psa.0224.J15		472171	133690	Psa.0070.N13		655638	64142	Psa.0282.B11		861765	160003	Psa.0742.O20		1130274	172301	Psa.0450.F11
117410	940	Psa.0258.J18		296146	78869	Psa.0426.O01		472172	5678	Psa.0451.J09		655638	64143	Psa.0426.C07		861766	19491	Psa.0308.B24		1130274	172302	Psa.0488.M23
117410	117758	Psa.0509.A13		296146	78870	Psa.0747.B09		472172	5679	Psa.0426.P22		655638	64144	Psa.0487.E17		861766	65695	Psa.0296.A15		1130274	172303	Psa.0613.E08
117410	117759	Psa.0022.D09		296146	78871	Psa.0090.B14		472172	5680	Psa.0737.G22		655639	144816	Psa.0391.B17		861766	65696	Psa.0683.P09		1130274	172304	Psa.0280.O08
117410	159146	Psa.0478.K05		296146	78872	Psa.0661.G15		472172	5681	Psa.0239.P19		655639	152066	Psa.0673.G09		861766	65697	Psa.0694.I02		1130277	10409	Psa.0611.J16
117410	159147	Psa.0514.L10		296147	87717	Psa.0631.D08		472172	5682	Psa.0065.G04		655639	152067	Psa.0762.I02		861766	65698	Psa.0328.H14		1130277	10413	Psa.0447.D03
117410	159148	Psa.0059.C24		296147	87719	Psa.0742.M05		472172	5683	Psa.0385.J16		655639	152068	Psa.0548.E22		861766	65699	Psa.0429.P20		1130277	159627	Psa.0278.D01
117410	159149	Psa.0227.M18		296147	146182	Psa.0161.L20		472172	106071	Psa.0538.H24		655639	152069	Psa.0743.H12		861766	112571	Psa.0154.H19		1130277	159628	Psa.0631.F22
117410	159150	Psa.0628.J12		296147	146183	Psa.0561.H02		472172	106073	Psa.0556.H06		655639	152070	Psa.0329.F01		861766	112572	Psa.0610.C24		1130280	82488	Psa.0313.P16
117411	208610	Psa.0455.D19		296147	146184	Psa.0714.H19		472173	51414	Psa.0369.D07		655639	152071	Psa.0099.P16		861766	145246	Psa.0752.D22		1130280	213690	Psa.0592.D07
117411	208611	Psa.0218.O09		296147	146185	Psa.0044.P12		472173	51415	Psa.0538.N11		655640	110900	Psa.0634.M20		861767	132005	Psa.0685.C07		1130281	74633	Psa.0640.O23
117411	208612	Psa.0706.M06		296147	146186	Psa.0513.N17		472173	51416	Psa.0114.H01		655640	213213	Psa.0099.I15		861767	132006	Psa.0421.D24		1130281	74634	Psa.0445.I17
117411	208613	Psa.0076.P09		296147	146187	Psa.0230.E04		472173	51417	Psa.0067.D11		655641	51465	Psa.0111.F09		861767	132007	Psa.0154.I22		1130281	74635	Psa.0689.C20
117411	208614	Psa.0198.O04		296147	146188	Psa.0128.N17		472173	51418	Psa.0617.F17		655641	51467	Psa.0145.K03		861767	165646	Psa.0190.O20		1130281	74636	Psa.0314.I15
117411	213263	Psa.0473.J04		296148	106933	Psa.0247.G18		472173	212158	Psa.0360.H15		655641	51468	Psa.0595.D09		861768	51879	Psa.0282.M13		1130281	74639	Psa.0516.M04
117411	213264	Psa.0215.K10		296148	106935	Psa.0045.O22		472173	212159	Psa.0665.M07		655641	51469	Psa.0495.F18		861768	51880	Psa.0194.E10		1130282	8050	Psa.0610.E10
117411	213265	Psa.0028.K22		296148	143093	Psa.0486.O05		472174	113726	Psa.0101.O24		655641	51475	Psa.0101.O17		861768	67441	Psa.0149.D08		1130283	8050	Psa.0610.E10
117411	215441	Psa.0343.D05		296148	176877	Psa.0185.L17		472174	113727	Psa.0707.M18		655641	85319	Psa.0709.H14		861768	67442	Psa.0226.E09		1130284	24615	Psa.0377.J11
117413	134291	Psa.0056.I02		296148	176878	Psa.0410.G13		472174	113728	Psa.0684.C06		655641	142820	Psa.0199.D22		861768	102874	Psa.0694.J02		1130284	24616	Psa.0282.N01
117413	136732	Psa.0119.M12		296148	176879	Psa.0146.G18		472174	113729	Psa.0736.D11		655642	55647	Psa.0276.O23		861768	102875	Psa.0669.H22		1130284	24617	Psa.0275.A10
117413	173178	Psa.0750.K04		296148	176880	Psa.0194.J15		472174	113730	Psa.0192.J20		655642	55648	Psa.0105.I05		861769	24523	Psa.0148.E03		1130284	112668	Psa.0403.M15
117413	194841	Psa.0313.G15		296149	30636	Psa.0690.D08		472174	113733	Psa.0068.M05		655642	110611	Psa.0265.C03		861769	24524	Psa.0551.L01		1130284	112669	Psa.0544.F09
117413	206010	Psa.0125.J05		296149	30638	Psa.0463.P22		472174	113734	Psa.0457.G17		655642	110613	Psa.0166.E06		861769	24525	Psa.0256.F17		1130286	92049	Psa.0519.C12
117413	206011	Psa.0760.M06		296149	30639	Psa.0045.M19		472174	113735	Psa.0135.H14		655642	140172	Psa.0395.P09		861769	24526	Psa.0380.D12		1130286	92051	Psa.0279.G19
117416	23361	Psa.0232.F22		296149	30640	Psa.0203.K19		472175	72949	Psa.0141.I22		655642	140173	Psa.0757.E18		861769	77527	Psa.0311.J21		1130286	92052	Psa.0625.F19
117416	23362	Psa.0260.I08		296149	30646	Psa.0477.B10		472175	155237	Psa.0064.E07		655642	186559	Psa.0256.M02		861769	77529	Psa.0494.C21		1130286	196495	Psa.0705.G01
117416	86073	Psa.0208.K18		296149	30647	Psa.0352.L14		472175	162341	Psa.0093.L23		655642	186560	Psa.0310.F05		861769	94427	Psa.0329.P23		1130290	85470	Psa.0470.D01
117416	86074	Psa.0412.J06		296149	99505	Psa.0267.L19		472175	162342	Psa.0156.D11		655643	99574	Psa.0613.C07		861769	94428	Psa.0235.P16		1130290	109465	Psa.0426.I20
117416	94400	Psa.0321.K18		296149	99506	Psa.0714.O11		472175	162343	Psa.0165.O06		655643	99577	Psa.0214.H18		861769	100141	Psa.0180.N19		1130290	109469	Psa.0280.B17
117416	94403	Psa.0392.G19		296150	12680	Psa.0756.I11		472175	162344	Psa.0133.H05		655643	104384	Psa.0104.J11		861769	110388	Psa.0215.P12		1130291	159504	Psa.0638.M01
117416	109017	Psa.0293.H10		296150	22341	Psa.0493.M13		472175	170587	Psa.0637.E16		655643	104387	Psa.0637.F15		861769	128000	Psa.0504.H03		1130292	147349	Psa.0292.K21
117416	109026	Psa.0081.J23		296150	22342	Psa.0129.M05		472175	170588	Psa.0639.G12		655643	104388	Psa.0451.P03		861769	137180	Psa.0399.J05		1130292	202272	Psa.0602.J02
117416	130726	Psa.0243.D16		296150	22343	Psa.0046.G22		472176	24133	Psa.0127.D07		655643	155376	Psa.0254.J07		861769	165072	Psa.0160.G24		1130294	85570	Psa.0324.I19
117416	132607	Psa.0383.K01		296151	108077	Psa.0551.O20		472176	24135	Psa.0240.L20		655643	170485	Psa.0314.O24		861769	187814	Psa.0533.P21		1130294	85575	Psa.0277.I02
117416	156245	Psa.0426.P23		296151	119723	Psa.0191.P23		472176	24137	Psa.0285.M08		655643	170487	Psa.0458.A16		861769	212314	Psa.0689.H10		1130295	55193	Psa.0276.F17
117416	176867	Psa.0100.G12		296151	129941	Psa.0514.A01		472176	116329	Psa.0615.L09		655643	203092	Psa.0334.O22		861770	7246	Psa.0437.L12		1130295	55194	Psa.0441.C11
117416	193526	Psa.0043.L08		296151	149664	Psa.0172.F02		472178	35368	Psa.0522.I01		655644	36061	Psa.0692.F09		861770	42217	Psa.0153.N18		1130295	55195	Psa.0611.K17
117416	194901	Psa.0648.O16		296151	198617	Psa.0624.I19		472178	35369	Psa.0067.K06		655644	36062	Psa.0453.L11		861771	100087	Psa.0476.P20		1130295	55196	Psa.0621.H01
117416	213952	Psa.0025.P03		296151	198619	Psa.0157.O24		472178	35370	Psa.0323.N03		655644	36063	Psa.0363.L05		861771	100089	Psa.0179.C24		1130295	55197	Psa.0310.I14
117416	214801	Psa.0749.E18		296151	198620	Psa.0566.E23		472178	35371	Psa.0201.H16		655644	36064	Psa.0099.O08		861771	100090	Psa.0673.E12		1130295	194513	Psa.0742.I22
117418	22008	Psa.0380.C09		296151	198621	Psa.0265.A20		472178	35372	Psa.0394.E17		655644	36065	Psa.0462.G16		861771	100091	Psa.0150.K14		1130295	196576	Psa.0525.J16
117418	45886	Psa.0502.D02		296151	198622	Psa.0204.K05		472178	35373	Psa.0730.H16		655644	36066	Psa.0551.B06		861771	100093	Psa.0519.E16		1130297	34531	Psa.0435.O05
117418	140624	Psa.0367.F04		296151	205212	Psa.0422.L10		472178	35374	Psa.0283.P13		655644	36067	Psa.0223.O11		861771	118898	Psa.0313.K24		1130297	34532	Psa.0474.F10
117418	153125	Psa.0699.E23		296151	205213	Psa.0345.L09		472178	35375	Psa.0529.L11		655644	36068	Psa.0244.J08		861771	185156	Psa.0747.M01		1130297	34533	Psa.0280.G20
117418	153456	Psa.0722.I06		296152	4963	Psa.0549.K20		472178	35376	Psa.0276.J12		655644	36069	Psa.0300.C20		861772	73909	Psa.0626.J01		1130297	34534	Psa.0317.K08
117418	153458	Psa.0734.E13		296152	4964	Psa.0702.F05		472178	35895	Psa.0191.C20		655646	13301	Psa.0694.K15		861772	148338	Psa.0686.K20		1130297	34535	Psa.0716.J02
117418	153460	Psa.0212.C01		296152	134509	Psa.0048.K14		472179	194397	Psa.0251.I15		655646	63942	Psa.0740.K20		861773	147027	Psa.0284.E03		1130297	50169	Psa.0540.A05
117418	153629	Psa.0637.O18		296153	205309	Psa.0047.P24		472180	63235	Psa.0183.C24		655646	168120	Psa.0481.H07		861773	147028	Psa.0395.G15		1130298	128132	Psa.0277.N08
117418	157446	Psa.0506.F12		296154	47899	Psa.0662.P22		472180	63237	Psa.0457.C01		655646	208249	Psa.0423.E02		861773	147029	Psa.0473.E18		1130298	128136	Psa.0591.A04
117418	191281	Psa.0512.L08		296154	95777	Psa.0671.K17		472180	80829	Psa.0067.D04		655647	13301	Psa.0694.K15		861773	147030	Psa.0459.N16		1130298	150377	Psa.0337.D14
117418	193028	Psa.0306.K03		296154	96696	Psa.0202.E09		472180	80830	Psa.0254.E07		655647	13302	Psa.0214.A02		861773	147031	Psa.0154.H20		1130298	150379	Psa.0395.N06
117418	193030	Psa.0022.C11		296155	16040	Psa.0433.E16		472180	80832	Psa.0709.B04		655647	63942	Psa.0740.K20		861773	147032	Psa.0223.C09		1130301	37217	Psa.0746.E13
117418	194614	Psa.0640.K10		296155	16041	Psa.0124.B23		472180	80833	Psa.0353.N02		655648	48247	Psa.0104.P17		861774	9031	Psa.0394.K13		1130301	37219	Psa.0529.A21
117418	195739	Psa.0624.H13		296155	16042	Psa.0630.L13		472180	167057	Psa.0716.L09		655648	48249	Psa.0219.G20		861774	9032	Psa.0499.N17		1130301	61109	Psa.0476.B23
117419	140505	Psa.0114.N11		296155	175346	Psa.0047.G24		472181	22128	Psa.0251.B18		655649	26096	Psa.0605.N21		861774	154816	Psa.0484.P24		1130301	61111	Psa.0279.G08
117419	140507	Psa.0275.C14		296155	175348	Psa.0756.I10		472181	56639	Psa.0484.G15		655649	26099	Psa.0647.A19		861774	154818	Psa.0199.C13		1130301	61112	Psa.0485.H02
117419	182280	Psa.0330.H05		296157	100596	Psa.0480.F06		472181	56640	Psa.0615.P15		655649	26100	Psa.0501.K21		861774	173199	Psa.0595.I11		1130301	61113	Psa.0333.B11
117419	182281	Psa.0716.F22		296157	100599	Psa.0132.N07		472181	56641	Psa.0166.D10		655649	26101	Psa.0168.A18		861774	199030	Psa.0416.L01		1130301	61115	Psa.0383.K06
117419	182282	Psa.0240.J13		296157	128011	Psa.0420.J21		472181	56642	Psa.0504.B22		655650	89023	Psa.0175.B07		861774	216865	Psa.0152.L11		1130301	101907	Psa.0478.H08
117419	182283	Psa.0080.D02		296157	128012	Psa.0161.M22		472181	56643	Psa.0067.F01		655650	89024	Psa.0562.H10		861775	4673	Psa.0672.C02		1130301	101908	Psa.0679.J07
117419	209886	Psa.0412.B04		296157	128013	Psa.0111.P12		472182	58036	Psa.0375.N19		655650	90160	Psa.0689.E11		861775	4674	Psa.0305.M18		1130306	156243	Psa.0275.A07
117419	212599	Psa.0694.O14		296157	159428	Psa.0458.F03		472182	58037	Psa.0070.H20		655650	90161	Psa.0104.P08		861775	4675	Psa.0758.P22		1130307	117448	Psa.0277.L23
117419	212600	Psa.0582.J08		296157	213101	Psa.0050.L24		472182	58038	Psa.0199.P13		655650	90162	Psa.0279.L14		861775	4676	Psa.0203.J17		1130307	164734	Psa.0676.F11
117420	33841	Psa.0544.A14		296158	62161	Psa.0376.M13		472182	58039	Psa.0139.F08		655651	61327	Psa.0215.D18		861775	4677	Psa.0447.D05		1130307	194751	Psa.0480.P07
117420	33842	Psa.0423.J13		296158	62162	Psa.0281.K18		472182	133544	Psa.0165.H02		655651	61329	Psa.0323.J15		861775	4678	Psa.0148.D21		1130308	121382	Psa.0438.H04
117420	33843	Psa.0537.L20		296158	62164	Psa.0488.B18		472182	208074	Psa.0462.A19		655652	30458	Psa.0241.H13		861776	128833	Psa.0212.G24		1130308	121383	Psa.0279.B11
117420	33845	Psa.0365.M13		296158	62165	Psa.0184.M21		472183	171358	Psa.0667.J09		655652	30459	Psa.0249.K10		861776	216051	Psa.0151.J14		1130308	121384	Psa.0469.N02
117420	34311	Psa.0327.F19		296158	135491	Psa.0193.C08		472184	11232	Psa.0647.O10		655652	30460	Psa.0636.H01		861777	30577	Psa.0425.L23		1130308	184463	Psa.0309.H04
117420	41714	Psa.0174.E21		296159	38656	Psa.0336.P23		472184	17241	Psa.0476.G24		655653	51847	Psa.0677.N21		861777	30578	Psa.0428.N13		1130308	184464	Psa.0334.G16
117420	69272	Psa.0199.B13		296159	118014	Psa.0701.G04		472184	17242	Psa.0763.I13		655653	51848	Psa.0591.D23		861777	30582	Psa.0149.A04		1130308	184465	Psa.0524.H12
117420	69277	Psa.0388.E11		296159	118015	Psa.0370.D04		472184	80804	Psa.0572.K07		655653	51849	Psa.0470.B14		861778	124393	Psa.0354.O08		1130309	175328	Psa.0292.N04
117420	69279	Psa.0357.O14		296159	118016	Psa.0504.B19		472184	80805	Psa.0104.A18		655653	51850	Psa.0740.B05		861778	124394	Psa.0153.B18		1130309	175330	Psa.0420.B02
117420	76137	Psa.0501.G06		296159	171274	Psa.0044.C04		472184	98507	Psa.0660.P14		655653	51851	Psa.0105.F22		861778	124395	Psa.0688.I04		1130309	175331	Psa.0573.F03
117420	91920	Psa.0164.P06		296159	171275	Psa.0343.B17		472184	106558	Psa.0719.A02		655653	51852	Psa.0274.N01		861778	124397	Psa.0759.B18		1130309	175332	Psa.0653.L20
117420	91921	Psa.0023.B06		296159	171276	Psa.0229.M16		472184	112321	Psa.0260.L03		655653	51854	Psa.0239.G23		861778	124398	Psa.0736.K20		1130309	175333	Psa.0276.L18
117420	96200	Psa.0628.O01		296159	178963	Psa.0418.H11		472184	121067	Psa.0064.A15		655653	51855	Psa.0502.E18		861778	138263	Psa.0328.A11		1130309	186000	Psa.0340.B05
117420	96201	Psa.0755.O16		296159	178964	Psa.0536.H20		472184	130292	Psa.0511.H17		655653	51856	Psa.0482.P21		861778	138264	Psa.0586.M06		1130309	186001	Psa.0554.F02
117420	96202	Psa.0133.E20		296159	178965	Psa.0141.C23		472184	134262	Psa.0202.F02		655653	57306	Psa.0686.O06		861779	8450	Psa.0760.J10		1130309	191706	Psa.0743.N10
117420	203243	Psa.0208.L06		296159	178966	Psa.0617.A07		472184	169633	Psa.0246.E02		655654	188624	Psa.0103.F09		861779	8451	Psa.0511.K17		1130309	191707	Psa.0742.H20
117420	203245	Psa.0562.B09		296159	178967	Psa.0550.K15		472184	176387	Psa.0745.N03		655654	202880	Psa.0422.J03		861779	8452	Psa.0175.E03		1130309	191709	Psa.0763.K05
117421	42596	Psa.0491.A23		296159	200590	Psa.0266.J18		472184	200806	Psa.0588.F12		655654	202881	Psa.0510.F02		861779	8453	Psa.0350.E07		1130309	204041	Psa.0588.J04
117421	42597	Psa.0199.N05		296160	70253	Psa.0467.H23		472185	147135	Psa.0684.P19		655654	202882	Psa.0362.D07		861779	37400	Psa.0326.M02		1130309	204042	Psa.0527.J13
117421	42598	Psa.0074.E08		296160	70255	Psa.0676.D16		472185	147137	Psa.0068.E24		655655	4022	Psa.0500.B14		861779	201647	Psa.0164.M22		1130310	70418	Psa.0306.G08
117421	42599	Psa.0457.P11		296160	70256	Psa.0563.K21		472185	147138	Psa.0412.E04		655655	4023	Psa.0594.J16		861780	106193	Psa.0612.A22		1130310	70424	Psa.0358.N11
117421	42600	Psa.0216.A23		296160	70257	Psa.0185.J07		472185	147142	Psa.0190.I12		655655	91623	Psa.0535.O17		861780	106196	Psa.0245.A22		1130310	139036	Psa.0278.I22
117421	50802	Psa.0112.F09		296160	70258	Psa.0731.C07		472185	169190	Psa.0519.G24		655655	91624	Psa.0450.H24		861780	106197	Psa.0149.J14		1130310	162340	Psa.0657.N24
117421	50803	Psa.0369.C17		296161	30318	Psa.0052.O20		472185	188755	Psa.0754.D15		655655	91625	Psa.0153.P10		861780	154519	Psa.0687.M20		1130311	38300	Psa.0649.P23
117421	50804	Psa.0476.D03		296161	73110	Psa.0717.D05		472185	188757	Psa.0166.H11		655655	91626	Psa.0513.P01		861780	219106	Psa.0748.O01		1130311	108760	Psa.0740.F02
117421	103611	Psa.0714.K20		296161	73111	Psa.0734.E04		472186	57013	Psa.0599.O04		655655	91628	Psa.0625.K23		861780	219107	Psa.0759.P18		1130311	145267	Psa.0278.F13
117421	217887	Psa.0028.C10		296161	73112	Psa.0569.O09		472186	57016	Psa.0341.H19		655655	91629	Psa.0576.A03		861781	42345	Psa.0438.A09		1130312	8046	Psa.0524.O14
117423	83924	Psa.0123.H07		296161	73113	Psa.0311.L20		472186	57017	Psa.0328.I05		655655	91630	Psa.0648.F08		861781	43239	Psa.0200.M23		1130312	8049	Psa.0507.F05
117423	83926	Psa.0624.P17		296161	73114	Psa.0356.O06		472187	15578	Psa.0066.I17		655655	188575	Psa.0338.N11		861781	43240	Psa.0651.P07		1130312	8050	Psa.0610.E10
117423	112325	Psa.0234.F04		296161	127511	Psa.0147.E14		472187	15581	Psa.0118.L21		655656	80767	Psa.0146.H14		861781	43241	Psa.0349.F16		1130312	8052	Psa.0370.G17
117423	112326	Psa.0308.H24		296161	127512	Psa.0214.M02		472187	15582	Psa.0482.O05		655656	80768	Psa.0348.H12		861781	43242	Psa.0457.N21		1130313	13584	Psa.0684.P05
117423	112329	Psa.0191.A02		296161	127514	Psa.0426.L01		472187	67606	Psa.0183.I20		655656	80769	Psa.0703.E06		861781	43243	Psa.0153.G17		1130313	189752	Psa.0280.H03
117423	112330	Psa.0486.K10		296161	127515	Psa.0492.C03		472187	67608	Psa.0733.F05		655656	80770	Psa.0101.B16		861781	43244	Psa.0663.P05		1130314	60656	Psa.0393.D14
117423	112331	Psa.0317.P13		296161	127516	Psa.0119.N06		472187	67610	Psa.0122.C02		655656	80771	Psa.0507.D11		861781	127510	Psa.0323.M19		1130314	169851	Psa.0275.F06
117423	127117	Psa.0140.H10		296161	127517	Psa.0234.N15		472187	67612	Psa.0286.F05		655657	43119	Psa.0691.I15		861782	105430	Psa.0217.M07		1130315	172301	Psa.0450.F11
117423	127118	Psa.0028.A06		296161	127518	Psa.0596.P17		472187	74480	Psa.0503.A12		655657	144391	Psa.0725.I23		861782	105433	Psa.0763.C15		1130315	172302	Psa.0488.M23
117423	127119	Psa.0531.H16		296161	149253	Psa.0046.D21		472187	74484	Psa.0723.P03		655657	144392	Psa.0168.I13		861782	129849	Psa.0376.P21		1130315	172303	Psa.0613.E08
117423	148804	Psa.0396.D18		296161	199085	Psa.0766.J06		472187	74485	Psa.0416.L05		655657	144393	Psa.0473.O02		861782	129850	Psa.0150.F18		1130315	172304	Psa.0280.O08
117424	95267	Psa.0163.K17		296162	104970	Psa.0047.B14		472187	122401	Psa.0315.O23		655657	144394	Psa.0411.L20		861782	129851	Psa.0443.J15		1130316	78001	Psa.0280.L05
117424	95269	Psa.0047.D21		296162	104972	Psa.0338.F23		472187	122402	Psa.0076.D10		655657	144396	Psa.0238.N16		861782	129852	Psa.0653.F02		1130316	132916	Psa.0692.C14
117424	164599	Psa.0685.F17		296162	104973	Psa.0642.M20		472187	122403	Psa.0625.P01		655658	47383	Psa.0101.I15		861782	129853	Psa.0431.A01		1130317	115452	Psa.0664.G18
117424	202005	Psa.0126.L07		296162	104975	Psa.0452.P05		472187	203584	Psa.0661.N15		655658	47385	Psa.0591.O05		861782	129854	Psa.0504.L14		1130317	115453	Psa.0357.G16
117424	202006	Psa.0223.P18		296162	167995	Psa.0196.D21		472188	67045	Psa.0739.B18		655658	84187	Psa.0719.L19		861783	77798	Psa.0673.L11		1130317	115455	Psa.0755.H05
117425	76188	Psa.0239.H09		296162	167996	Psa.0718.N21		472188	67046	Psa.0181.O24		655658	84188	Psa.0737.D13		861783	78440	Psa.0432.J24		1130317	115458	Psa.0416.I21
117425	76190	Psa.0765.C15		296162	177476	Psa.0360.E03		472188	67047	Psa.0436.L03		655659	79489	Psa.0705.A20		861783	78442	Psa.0165.D13		1130317	115459	Psa.0427.I07
117425	76191	Psa.0440.I09		296163	20240	Psa.0361.E23		472188	67048	Psa.0630.O23		655659	79491	Psa.0130.N03		861783	128562	Psa.0148.J13		1130317	115460	Psa.0280.D16
117425	76192	Psa.0184.B24		296163	23123	Psa.0368.A02		472188	67049	Psa.0700.G19		655659	87012	Psa.0469.E02		861783	128563	Psa.0624.I08		1130319	95872	Psa.0328.M05
117425	201140	Psa.0076.E09		296163	44404	Psa.0486.I19		472188	67050	Psa.0285.M21		655659	87014	Psa.0512.P24		861783	166180	Psa.0534.C14		1130319	117559	Psa.0276.P01
117425	201141	Psa.0702.O06		296163	44405	Psa.0046.G10		472188	67052	Psa.0374.F07		655659	87015	Psa.0491.I10		861784	65611	Psa.0172.A23		1130320	42668	Psa.0528.G14
117425	201142	Psa.0664.B05		296163	44406	Psa.0721.G11		472188	84418	Psa.0279.D10		655659	87016	Psa.0613.A12		861784	65613	Psa.0217.L06		1130320	70201	Psa.0552.L10
117425	208309	Psa.0343.N23		296163	44407	Psa.0663.M06		472188	126845	Psa.0494.B02		655659	165312	Psa.0552.I17		861784	168147	Psa.0148.L06		1130320	70202	Psa.0572.E08
117426	48388	Psa.0030.E12		296163	99923	Psa.0598.G08		472188	126846	Psa.0337.D21		655660	17919	Psa.0761.N07		861785	89724	Psa.0443.B12		1130321	133458	Psa.0274.D06
117426	133417	Psa.0022.N23		296163	117131	Psa.0220.L13		472188	126848	Psa.0314.E02		655660	17920	Psa.0189.E13		861785	89725	Psa.0152.C19		1130321	133464	Psa.0687.N21
117427	13955	Psa.0028.A17		296165	39780	Psa.0478.J19		472188	126849	Psa.0325.O02		655660	17921	Psa.0482.O14		861785	89726	Psa.0265.D01		1130323	21120	Psa.0274.L22
117427	13956	Psa.0753.P11		296165	39782	Psa.0531.H14		472188	126850	Psa.0070.G23		655660	17922	Psa.0100.C05		861785	89727	Psa.0723.J15		1130323	21124	Psa.0633.K07
117427	13957	Psa.0148.F17		296165	39785	Psa.0147.A19		472188	126851	Psa.0712.F19		655660	17923	Psa.0125.E06		861785	168838	Psa.0404.I19		1130323	101505	Psa.0426.E14
117427	13958	Psa.0443.O16		296165	65126	Psa.0582.A03		472188	215127	Psa.0388.L17		655661	41984	Psa.0099.M08		861786	107163	Psa.0193.C14		1130324	116356	Psa.0622.F05
117427	13959	Psa.0221.H21		296165	76904	Psa.0434.A04		472189	24000	Psa.0731.A18		655661	45305	Psa.0655.E10		861786	109696	Psa.0170.N24		1130324	116357	Psa.0275.P08
117427	13960	Psa.0492.M22		296165	76905	Psa.0525.G22		472189	24003	Psa.0089.A18		655661	45306	Psa.0671.F01		861786	109697	Psa.0437.H24		1130324	116358	Psa.0469.M23
117427	13965	Psa.0254.O05		296165	79169	Psa.0763.P05		472189	158956	Psa.0067.P24		655661	45307	Psa.0765.N13		861786	142225	Psa.0462.G20		1130325	154095	Psa.0316.D23
117427	13966	Psa.0106.M17		296165	79171	Psa.0307.C22		472189	158957	Psa.0256.D16		655661	45308	Psa.0500.F11		861786	142226	Psa.0148.M14		1130326	115786	Psa.0276.H08
117427	13967	Psa.0249.M18		296165	79172	Psa.0409.O08		472189	158958	Psa.0328.O02		655662	71703	Psa.0290.O04		861788	40020	Psa.0159.C05		1130330	111410	Psa.0487.A08
117428	58425	Psa.0475.M13		296165	79173	Psa.0756.H15		472189	158959	Psa.0098.B16		655662	71705	Psa.0269.G23		861788	40021	Psa.0407.G23		1130331	83517	Psa.0430.C18
117428	58426	Psa.0440.L14		296165	129176	Psa.0064.D17		472189	168984	Psa.0381.L18		655662	71706	Psa.0104.D11		861788	40023	Psa.0721.D17		1130331	111763	Psa.0279.D12
117428	58427	Psa.0301.A04		296165	152873	Psa.0272.E03		472190	19213	Psa.0140.C05		655662	71707	Psa.0151.H23		861788	40024	Psa.0289.L14		1130331	179907	Psa.0621.E07
117428	58428	Psa.0242.E05		296167	10984	Psa.0047.H07		472190	19215	Psa.0098.A24		655662	71708	Psa.0266.I17		861788	40025	Psa.0364.E06		1130331	179908	Psa.0562.D16
117429	33326	Psa.0366.B23		296167	11940	Psa.0493.I20		472190	19217	Psa.0067.J12		655662	85904	Psa.0654.I04		861788	40027	Psa.0309.I22		1130331	179909	Psa.0514.N11
117429	33327	Psa.0471.B16		296167	11942	Psa.0741.C13		472190	19219	Psa.0126.G13		655662	85907	Psa.0232.N04		861788	40028	Psa.0477.F02		1130332	33596	Psa.0405.O19
117429	33330	Psa.0067.P20		296167	60395	Psa.0418.P21		472190	19221	Psa.0249.N16		655662	136543	Psa.0404.F02		861788	186003	Psa.0687.E24		1130332	33599	Psa.0341.D07
117429	33331	Psa.0025.N07		296167	60396	Psa.0344.K17		472190	19222	Psa.0238.D19		655663	71703	Psa.0290.O04		861788	186004	Psa.0324.K02		1130332	33601	Psa.0278.A09
117429	33332	Psa.0403.E12		296167	60397	Psa.0265.P20		472190	19223	Psa.0640.H20		655663	71705	Psa.0269.G23		861788	186005	Psa.0681.G23		1130332	33603	Psa.0436.N15
117429	33333	Psa.0507.J08		296167	81190	Psa.0486.O11		472190	80479	Psa.0674.N05		655663	71706	Psa.0104.D11		861789	912	Psa.0183.C13		1130332	207405	Psa.0353.I01
117429	55543	Psa.0736.B24		296167	117837	Psa.0649.M07		472190	171579	Psa.0566.I03		655663	71707	Psa.0151.H23		861789	913	Psa.0158.B09		1130334	28429	Psa.0755.N05
117429	177294	Psa.0321.K03		296167	117838	Psa.0402.K15		472190	171580	Psa.0515.K03		655663	179827	Psa.0747.L03		861789	914	Psa.0650.F12		1130334	28430	Psa.0322.J08
117430	24373	Psa.0023.C19		296167	117839	Psa.0398.O02		472190	171581	Psa.0108.O16		655664	35072	Psa.0100.E21		861789	916	Psa.0150.I18		1130334	28432	Psa.0358.A11
117430	98018	Psa.0600.N09		296167	117840	Psa.0135.H10		472190	171583	Psa.0637.I01		655664	35073	Psa.0460.A19		861789	917	Psa.0439.C20		1130334	28437	Psa.0481.P10
117430	98019	Psa.0137.L19		296167	117841	Psa.0447.B03		472190	211857	Psa.0646.G03		655664	35075	Psa.0696.B05		861789	43087	Psa.0455.E14		1130334	56990	Psa.0302.L22
117430	102018	Psa.0529.H22		296167	117842	Psa.0389.E16		472190	214628	Psa.0365.P04		655664	123051	Psa.0409.M24		861790	57794	Psa.0569.F09		1130334	56991	Psa.0277.L13
117433	60532	Psa.0596.P08		296167	117843	Psa.0721.H24		472191	89081	Psa.0541.I11		655664	123052	Psa.0655.K20		861790	93941	Psa.0326.H11		1130334	131152	Psa.0665.J23
117433	60538	Psa.0220.O04		296167	117844	Psa.0298.J18		472191	89083	Psa.0372.G18		655665	72953	Psa.0250.A16		861790	93942	Psa.0679.H18		1130335	35817	Psa.0503.D06
117433	60541	Psa.0472.A17		296167	141633	Psa.0183.M10		472191	89084	Psa.0067.G09		655665	76818	Psa.0560.P14		861791	83798	Psa.0296.D14		1130335	35818	Psa.0279.P14
117433	104984	Psa.0293.I17		296167	157239	Psa.0676.B15		472191	89087	Psa.0484.I19		655665	76819	Psa.0655.E21		861791	83800	Psa.0483.D16		1130335	35819	Psa.0392.E14
117433	104986	Psa.0051.E07		296168	45921	Psa.0046.I07		472191	175373	Psa.0444.C05		655665	122764	Psa.0241.J07		861791	83805	Psa.0434.C06		1130335	35821	Psa.0708.B16
117433	104987	Psa.0080.L17		296168	107453	Psa.0235.K12		472191	175374	Psa.0093.I10		655665	169151	Psa.0101.D23		861791	83808	Psa.0761.L22		1130335	35822	Psa.0568.A13
117433	104988	Psa.0066.C19		296168	107454	Psa.0070.B12		472191	175378	Psa.0249.H18		655665	184048	Psa.0764.K05		861791	160548	Psa.0583.L09		1130335	75579	Psa.0395.I08
117433	104989	Psa.0684.M09		296168	107455	Psa.0144.O21		472191	194868	Psa.0361.H17		655666	28979	Psa.0105.O15		861791	165516	Psa.0153.H15		1130337	147415	Psa.0422.I03
117433	196929	Psa.0120.H12		296168	107456	Psa.0390.C09		472191	206148	Psa.0604.N07		655666	28981	Psa.0349.C17		861792	7100	Psa.0208.A18		1130340	156243	Psa.0275.A07
117433	196930	Psa.0536.C23		296168	172288	Psa.0443.G18		472193	41493	Psa.0179.L11		655666	28982	Psa.0175.A16		861792	7103	Psa.0200.H22		1130341	70604	Psa.0442.L20
117433	196931	Psa.0676.J12		296168	186055	Psa.0686.F18		472193	41494	Psa.0315.E16		655666	130779	Psa.0567.O18		861792	84791	Psa.0284.N09		1130341	70605	Psa.0280.L12
117434	84946	Psa.0454.L18		296168	186056	Psa.0673.O06		472193	41495	Psa.0271.F08		655667	80430	Psa.0648.H24		861792	84792	Psa.0507.C14		1130342	195782	Psa.0373.K16
117434	128171	Psa.0239.L04		296169	120467	Psa.0593.G09		472193	41496	Psa.0203.F01		655667	80434	Psa.0627.I09		861792	84793	Psa.0668.E03		1130343	7154	Psa.0352.H13
117434	154742	Psa.0112.I24		296169	120468	Psa.0480.E02		472193	41497	Psa.0432.B03		655667	80436	Psa.0178.N11		861792	84795	Psa.0367.N17		1130343	37476	Psa.0612.O01
117434	154743	Psa.0696.I18		296169	120469	Psa.0139.O07		472193	82337	Psa.0129.J19		655667	190372	Psa.0299.O19		861792	84796	Psa.0325.L10		1130343	37477	Psa.0395.M19
117434	154744	Psa.0478.B23		296169	120470	Psa.0046.H24		472193	82339	Psa.0380.O06		655667	218097	Psa.0611.F04		861792	208859	Psa.0152.L23		1130343	37478	Psa.0648.A03
117434	154745	Psa.0388.E24		296169	120471	Psa.0598.J04		472193	82340	Psa.0503.E13		655668	138131	Psa.0101.G05		861793	70525	Psa.0408.H22		1130343	37479	Psa.0677.J11
117434	154746	Psa.0073.J24		296169	120472	Psa.0512.L06		472193	168542	Psa.0205.L01		655668	156335	Psa.0594.L19		861793	70529	Psa.0308.P16		1130343	37480	Psa.0477.F11
117435	69774	Psa.0565.F18		296169	120473	Psa.0693.J07		472193	200760	Psa.0220.A18		655668	156337	Psa.0477.K24		861793	108296	Psa.0698.N24		1130343	37481	Psa.0368.C18
117435	170967	Psa.0574.C05		296170	25357	Psa.0044.E18		472193	216315	Psa.0538.B02		655670	50904	Psa.0104.F23		861793	108297	Psa.0148.F19		1130345	42251	Psa.0397.J08
117435	184251	Psa.0024.N11		296170	25358	Psa.0763.G06		472194	102638	Psa.0459.D05		655670	50905	Psa.0698.H06		861793	118870	Psa.0760.F14		1130345	168023	Psa.0275.H01
117435	186083	Psa.0584.P13		296170	59718	Psa.0599.D11		472194	102639	Psa.0625.D05		655670	50906	Psa.0284.C17		861794	65722	Psa.0204.K21		1130345	177075	Psa.0450.O22
117435	209856	Psa.0284.M07		296170	59719	Psa.0594.P10		472194	102640	Psa.0066.L23		655671	121518	Psa.0101.B09		861794	101516	Psa.0587.J04		1130346	15684	Psa.0471.C21
117436	6740	Psa.0126.E03		296170	90429	Psa.0327.K05		472194	102641	Psa.0371.P06		655671	148213	Psa.0595.H24		861795	45914	Psa.0595.K15		1130346	30314	Psa.0485.M05
117436	6742	Psa.0028.N04		296170	90431	Psa.0729.N17		472194	102642	Psa.0616.H07		655671	148215	Psa.0551.N13		861795	45917	Psa.0509.N03		1130346	152306	Psa.0360.J12
117436	6744	Psa.0383.F08		296170	90433	Psa.0539.P13		472194	139013	Psa.0123.B18		655671	148216	Psa.0474.P17		861795	45918	Psa.0181.L20		1130346	157313	Psa.0479.O07
117436	6745	Psa.0437.D20		296170	90434	Psa.0425.F18		472194	162846	Psa.0280.M08		655671	148217	Psa.0132.M02		861795	98365	Psa.0211.D23		1130346	157314	Psa.0506.E06
117436	18786	Psa.0622.F03		296170	90435	Psa.0154.F23		472196	30380	Psa.0639.O04		655672	76560	Psa.0424.C05		861795	98366	Psa.0395.C05		1130346	157315	Psa.0320.C10
117436	18787	Psa.0460.C22		296170	101707	Psa.0318.N19		472196	30382	Psa.0527.F23		655672	144295	Psa.0568.J21		861795	98367	Psa.0148.N04		1130346	196113	Psa.0333.F11
117436	18788	Psa.0258.C09		296170	101708	Psa.0689.H21		472196	30383	Psa.0408.I17		655672	144297	Psa.0753.G15		861796	88723	Psa.0498.K18		1130346	196114	Psa.0554.A04
117436	219629	Psa.0519.A12		296170	101709	Psa.0247.H09		472196	30385	Psa.0440.L16		655672	169985	Psa.0370.K03		861796	88724	Psa.0768.K10		1130346	214250	Psa.0410.O20
117437	122531	Psa.0411.O04		296170	157020	Psa.0624.K07		472197	125298	Psa.0183.A01		655672	169986	Psa.0099.L12		861796	88725	Psa.0152.L07		1130347	24810	Psa.0622.B08
117437	122535	Psa.0245.B15		296171	25356	Psa.0389.H02		472197	196978	Psa.0759.H15		655672	169987	Psa.0677.E08		861796	88726	Psa.0568.I12		1130347	82365	Psa.0278.N22
117437	122538	Psa.0135.E16		296171	25357	Psa.0044.E18		472197	198005	Psa.0065.F06		655673	72990	Psa.0099.P12		861796	88727	Psa.0759.L17		1130347	82366	Psa.0769.I02
117437	133653	Psa.0082.G13		296171	161840	Psa.0118.M05		472198	106166	Psa.0420.K10		655673	72991	Psa.0418.K03		861796	88728	Psa.0565.L17		1130347	82369	Psa.0310.B24
117437	133654	Psa.0484.A09		296171	202173	Psa.0203.N05		472198	106167	Psa.0066.L17		655673	72992	Psa.0490.A23		861796	88729	Psa.0743.D04		1130348	38802	Psa.0700.P21
117437	164570	Psa.0152.P10		296172	15287	Psa.0474.B17		472198	106168	Psa.0406.I09		655673	72998	Psa.0494.M01		861796	88730	Psa.0356.H01		1130348	38803	Psa.0683.P05
117438	41809	Psa.0191.P21		296172	15289	Psa.0715.I16		472198	106169	Psa.0493.D02		655673	99541	Psa.0508.E15		861796	88731	Psa.0460.E03		1130348	38804	Psa.0509.C16
117438	41810	Psa.0089.B04		296172	93709	Psa.0494.J13		472198	106170	Psa.0384.A20		655673	99542	Psa.0131.J07		861797	28613	Psa.0483.H10		1130348	38806	Psa.0275.O09
117438	41811	Psa.0613.P16		296172	93710	Psa.0432.E23		472198	106171	Psa.0658.G04		655674	39512	Psa.0264.B19		861797	150646	Psa.0626.B06		1130348	38807	Psa.0736.M10
117438	41812	Psa.0376.C18		296172	93711	Psa.0529.N23		472198	106172	Psa.0165.K04		655674	86080	Psa.0429.L21		861797	150647	Psa.0154.K18		1130349	163430	Psa.0767.B11
117438	41813	Psa.0438.N11		296172	93712	Psa.0597.D23		472198	152328	Psa.0334.C17		655674	86081	Psa.0346.L15		861797	193412	Psa.0288.F05		1130349	173804	Psa.0279.N21
117438	49158	Psa.0234.D12		296172	93713	Psa.0293.E14		472198	161086	Psa.0703.P22		655674	86082	Psa.0108.B08		861798	23772	Psa.0227.I05		1130349	178594	Psa.0656.P16
117438	93693	Psa.0025.J11		296172	93715	Psa.0409.L08		472198	161679	Psa.0696.D22		655674	86083	Psa.0103.I21		861798	23774	Psa.0356.A04		1130350	211830	Psa.0384.J19
117439	18722	Psa.0549.K15		296173	1460	Psa.0569.N13		472198	161682	Psa.0130.A21		655674	86084	Psa.0141.J17		861798	23775	Psa.0246.C13		1130350	211831	Psa.0546.C04
117439	18723	Psa.0098.K10		296173	1466	Psa.0049.E19		472199	7721	Psa.0610.A09		655674	176605	Psa.0622.H04		861798	30559	Psa.0490.K20		1130353	30592	Psa.0277.P23
117439	18724	Psa.0556.J12		296173	1467	Psa.0114.M09		472199	7722	Psa.0070.I20		655674	176606	Psa.0443.J16		861798	100698	Psa.0315.I23		1130353	152929	Psa.0430.D15
117439	18725	Psa.0028.E06		296173	1468	Psa.0292.D21		472199	7723	Psa.0643.D08		655675	42227	Psa.0468.B03		861798	100699	Psa.0161.H12		1130354	87979	Psa.0433.A23
117439	18726	Psa.0728.B19		296173	1738	Psa.0343.I18		472200	38427	Psa.0068.N14		655675	42232	Psa.0709.F10		861798	100700	Psa.0648.B21		1130354	87985	Psa.0612.F21
117439	18727	Psa.0322.I21		296174	1860	Psa.0491.D01		472200	38428	Psa.0411.K13		655675	186211	Psa.0491.P21		861798	100703	Psa.0637.H18		1130354	87986	Psa.0280.K14
117439	18728	Psa.0387.J06		296174	1861	Psa.0120.E23		472200	106434	Psa.0190.F06		655675	186212	Psa.0483.G09		861798	145288	Psa.0519.I05		1130355	83184	Psa.0496.L03
117439	18729	Psa.0208.M06		296174	1862	Psa.0503.J17		472200	106435	Psa.0607.L09		655675	195498	Psa.0228.D06		861798	157671	Psa.0420.F22		1130355	87986	Psa.0280.K14
117439	18730	Psa.0758.J18		296174	1863	Psa.0724.L11		472200	106436	Psa.0114.B16		655675	213821	Psa.0457.E16		861799	104748	Psa.0249.H04		1130356	1611	Psa.0529.F14
117439	58693	Psa.0434.D14		296175	30875	Psa.0413.A01		472200	106437	Psa.0422.J14		655676	172176	Psa.0394.E11		861799	107298	Psa.0498.F16		1130356	1614	Psa.0456.I16
117439	79377	Psa.0279.L04		296175	30876	Psa.0461.C08		472200	106438	Psa.0727.D01		655676	172177	Psa.0525.K01		861799	107299	Psa.0557.B17		1130356	1615	Psa.0275.A06
117440	44296	Psa.0239.E01		296175	30878	Psa.0463.H22		472200	106439	Psa.0442.A20		655676	175088	Psa.0654.B05		861799	139331	Psa.0148.K14		1130359	43268	Psa.0280.P22
117440	44299	Psa.0259.C22		296175	30879	Psa.0049.B23		472200	106440	Psa.0455.N11		655676	175089	Psa.0360.M20		861799	180665	Psa.0510.K14		1130359	43269	Psa.0552.I10
117440	113660	Psa.0537.H02		296175	102610	Psa.0336.M12		472201	68821	Psa.0341.J18		655676	181967	Psa.0312.O11		861799	201608	Psa.0546.M18		1130360	90077	Psa.0275.C12
117440	113661	Psa.0315.M14		296175	116381	Psa.0449.C10		472201	122109	Psa.0380.C11		655676	181968	Psa.0103.E19		861800	3814	Psa.0671.B04		1130362	160066	Psa.0686.J04
117440	113662	Psa.0087.L22		296175	116382	Psa.0728.H19		472201	122110	Psa.0545.P17		655676	181969	Psa.0263.F03		861800	3815	Psa.0631.P20		1130362	171025	Psa.0389.H13
117440	142793	Psa.0629.C04		296175	116383	Psa.0682.O06		472201	122111	Psa.0397.K14		655676	181970	Psa.0641.A16		861800	3816	Psa.0523.D20		1130363	160066	Psa.0686.J04
117440	157378	Psa.0303.P06		296175	116384	Psa.0233.K06		472201	122112	Psa.0072.A09		655677	161896	Psa.0769.D07		861800	3817	Psa.0424.M11		1130364	34531	Psa.0435.O05
117441	89136	Psa.0242.F02		296175	116385	Psa.0188.L08		472201	194950	Psa.0259.I09		655677	161897	Psa.0251.K24		861800	3818	Psa.0486.M16		1130364	34532	Psa.0474.F10
117441	149835	Psa.0028.O21		296175	116386	Psa.0668.L10		472201	203200	Psa.0066.E07		655677	161898	Psa.0710.H05		861800	3819	Psa.0177.N21		1130364	34533	Psa.0280.G20
117441	149836	Psa.0692.D13		296176	5177	Psa.0376.K03		472201	203201	Psa.0406.O15		655677	161899	Psa.0389.G07		861800	3820	Psa.0226.H19		1130364	34534	Psa.0317.K08
117441	149837	Psa.0510.J12		296176	5178	Psa.0126.N24		472201	205034	Psa.0325.G06		655677	161900	Psa.0099.A08		861800	3821	Psa.0154.N15		1130364	34535	Psa.0716.J02
117442	49165	Psa.0490.M02		296176	96073	Psa.0674.P08		472201	209891	Psa.0412.H11		655677	188510	Psa.0745.M21		861800	3822	Psa.0256.F23		1130364	50169	Psa.0540.A05
117442	49166	Psa.0506.D11		296176	99678	Psa.0440.J08		472201	209892	Psa.0087.L11		655677	188511	Psa.0331.A08		861800	3823	Psa.0451.F13		1130366	154095	Psa.0316.D23
117442	62626	Psa.0205.I06		296176	130808	Psa.0047.C01		472204	3657	Psa.0632.L04		655678	18960	Psa.0725.K12		861801	3236	Psa.0611.D14		1130368	39531	Psa.0346.G21
117442	87486	Psa.0025.M21		296176	133531	Psa.0401.L14		472204	3658	Psa.0175.B13		655678	21936	Psa.0198.B12		861801	3237	Psa.0642.M24		1130368	39532	Psa.0274.I03
117443	69193	Psa.0750.A02		296176	133535	Psa.0503.D15		472204	96766	Psa.0064.M09		655678	21940	Psa.0666.K21		861801	3238	Psa.0268.E18		1130368	39535	Psa.0650.A19
117443	69194	Psa.0208.P18		296177	42992	Psa.0215.O12		472204	182976	Psa.0562.P11		655678	21941	Psa.0137.P20		861801	3239	Psa.0153.G07		1130368	133340	Psa.0397.I18
117443	69195	Psa.0211.I24		296177	42994	Psa.0351.E01		472204	182978	Psa.0106.I14		655678	29961	Psa.0253.O09		861801	3240	Psa.0385.K01		1130368	133342	Psa.0581.K13
117443	69196	Psa.0025.N23		296177	75404	Psa.0045.K12		472205	151310	Psa.0399.I06		655678	29963	Psa.0100.H17		861801	166644	Psa.0287.M07		1130369	22166	Psa.0340.J05
117443	78840	Psa.0684.I20		296177	75405	Psa.0560.G22		472205	151314	Psa.0388.I17		655678	29966	Psa.0263.O02		861802	63220	Psa.0684.J20		1130369	22167	Psa.0671.C16
117444	169168	Psa.0080.I10		296177	191242	Psa.0410.A23		472205	151315	Psa.0552.I13		655678	29970	Psa.0206.N23		861802	63222	Psa.0416.K13		1130369	133458	Psa.0274.D06
117444	169169	Psa.0534.A20		296177	191243	Psa.0196.J21		472205	164235	Psa.0064.M19		655678	57346	Psa.0518.G08		861802	149108	Psa.0472.A16		1130369	133459	Psa.0768.E24
117444	169170	Psa.0361.M15		296177	204908	Psa.0549.L09		472206	111082	Psa.0070.N01		655680	119224	Psa.0757.N22		861803	14508	Psa.0150.F16		1130369	133460	Psa.0623.C07
117444	177824	Psa.0025.N13		296177	204909	Psa.0346.H12		472206	145149	Psa.0243.D02		655680	119230	Psa.0653.P12		861803	14509	Psa.0698.K14		1130369	133461	Psa.0725.B11
117444	177825	Psa.0374.F05		296178	155554	Psa.0668.I02		472207	139840	Psa.0324.N08		655680	119231	Psa.0502.I24		861803	14510	Psa.0712.K04		1130369	133462	Psa.0550.H05
117444	177826	Psa.0047.I07		296178	155555	Psa.0748.G13		472207	139842	Psa.0207.P17		655680	119235	Psa.0209.P23		861803	14511	Psa.0232.L17		1130369	133464	Psa.0687.N21
117444	177828	Psa.0439.G10		296178	155556	Psa.0312.A05		472207	139844	Psa.0064.L13		655680	119239	Psa.0415.C08		861803	14513	Psa.0318.O09		1130370	165722	Psa.0367.N06
117444	177830	Psa.0193.P10		296178	155557	Psa.0045.B09		472207	209514	Psa.0200.H10		655680	132554	Psa.0136.E15		861804	83702	Psa.0509.J09		1130370	189679	Psa.0279.C22
117445	127452	Psa.0129.B21		296178	155558	Psa.0574.J22		472208	6194	Psa.0089.F07		655680	132555	Psa.0469.C15		861804	83703	Psa.0494.D22		1130370	213059	Psa.0723.A17
117445	169168	Psa.0080.I10		296178	163094	Psa.0621.F16		472208	6196	Psa.0565.O23		655680	132557	Psa.0569.E12		861804	83704	Psa.0431.N23		1130370	213060	Psa.0396.F13
117445	177824	Psa.0025.N13		296178	163097	Psa.0075.H04		472208	6197	Psa.0231.F06		655680	170316	Psa.0728.E15		861804	83705	Psa.0489.F09		1130372	138343	Psa.0489.M11
117445	177825	Psa.0374.F05		296179	61881	Psa.0473.J11		472208	6198	Psa.0404.D14		655681	85050	Psa.0686.A11		861804	83706	Psa.0152.B07		1130372	196610	Psa.0452.M21
117445	177826	Psa.0047.I07		296179	61884	Psa.0048.D19		472208	6241	Psa.0246.P18		655681	144687	Psa.0421.O21		861804	83707	Psa.0574.P14		1130373	174136	Psa.0393.A17
117445	177827	Psa.0295.E12		296179	61887	Psa.0434.B04		472208	64237	Psa.0631.A17		655681	144689	Psa.0183.P11		861804	83708	Psa.0248.E15		1130373	174137	Psa.0638.M20
117445	177828	Psa.0439.G10		296179	61888	Psa.0151.A12		472208	64238	Psa.0685.P20		655681	144690	Psa.0215.O18		861805	110650	Psa.0521.D06		1130373	174138	Psa.0666.I12
117445	177829	Psa.0738.H20		296180	85604	Psa.0236.O09		472208	64240	Psa.0113.O08		655681	144691	Psa.0433.N20		861805	110651	Psa.0648.E17		1130373	174139	Psa.0277.H15
117445	177830	Psa.0193.P10		296180	133183	Psa.0675.K15		472208	99523	Psa.0607.M17		655681	144692	Psa.0099.I23		861805	110652	Psa.0594.G11		1130373	188180	Psa.0724.N11
117446	81209	Psa.0417.D15		296180	148239	Psa.0310.K06		472208	99524	Psa.0303.K03		655682	20183	Psa.0207.H17		861805	110653	Psa.0346.D19		1130374	181152	Psa.0457.N17
117446	81210	Psa.0336.N01		296180	148241	Psa.0553.I21		472208	137018	Psa.0460.C02		655682	51219	Psa.0320.B03		861805	110654	Psa.0690.G21		1130374	209666	Psa.0278.A11
117446	81213	Psa.0113.P22		296180	165836	Psa.0207.M15		472208	188627	Psa.0673.G23		655682	61229	Psa.0364.M12		861805	110655	Psa.0153.K06		1130374	217958	Psa.0558.P24
117446	81216	Psa.0157.D13		296180	208218	Psa.0599.I14		472208	188628	Psa.0069.A07		655682	89331	Psa.0109.M13		861805	110656	Psa.0640.E15		1130375	60745	Psa.0384.N09
117446	81217	Psa.0311.F16		296180	209257	Psa.0504.J14		472209	73763	Psa.0474.K07		655682	89332	Psa.0494.M21		861805	110657	Psa.0292.N19		1130375	60746	Psa.0622.A20
117446	81219	Psa.0676.G01		296180	211523	Psa.0045.A06		472209	92501	Psa.0581.J22		655682	148637	Psa.0256.J07		861805	110658	Psa.0433.O04		1130375	60747	Psa.0278.L17
117446	88767	Psa.0432.K13		296181	131808	Psa.0159.B10		472209	99979	Psa.0366.E20		655682	157153	Psa.0102.H17		861805	110659	Psa.0175.H20		1130375	60748	Psa.0517.P13
117446	105225	Psa.0276.I24		296181	131809	Psa.0656.J22		472209	157997	Psa.0093.C15		655682	157154	Psa.0246.P17		861805	169875	Psa.0247.H11		1130375	159861	Psa.0741.B20
117446	105226	Psa.0545.C04		296181	131810	Psa.0273.J06		472209	159371	Psa.0643.H23		655682	167253	Psa.0709.A12		861805	216249	Psa.0575.J22		1130376	21083	Psa.0653.A13
117446	142652	Psa.0744.G12		296181	178524	Psa.0447.D04		472209	194933	Psa.0690.N24		655682	167254	Psa.0764.A17		861806	77048	Psa.0437.E20		1130376	21085	Psa.0673.F24
117446	142653	Psa.0607.N11		296181	178526	Psa.0126.B22		472209	212729	Psa.0069.F05		655682	216043	Psa.0123.H12		861806	77050	Psa.0248.E01		1130376	160757	Psa.0706.L23
117446	145806	Psa.0025.O15		296181	178529	Psa.0725.I12		472209	216769	Psa.0586.E02		655682	218020	Psa.0600.H17		861806	136248	Psa.0362.F13		1130376	175919	Psa.0538.P10
117446	155717	Psa.0235.C02		296181	180854	Psa.0045.O15		472209	218021	Psa.0544.L08		655682	218022	Psa.0119.G13		861807	82483	Psa.0280.K16		1130376	215763	Psa.0274.E07
117447	54852	Psa.0330.F13		296182	40893	Psa.0572.B19		472210	14104	Psa.0069.A05		655684	153239	Psa.0100.C21		861807	82484	Psa.0517.D09		1130376	215927	Psa.0494.K15
117447	54853	Psa.0408.O12		296182	40894	Psa.0235.L07		472210	14105	Psa.0338.O21		655685	81981	Psa.0188.C10		861807	82485	Psa.0535.B22		1130377	173786	Psa.0341.A11
117447	102627	Psa.0707.O04		296182	56455	Psa.0222.L09		472210	47532	Psa.0373.P13		655685	94338	Psa.0508.F24		861807	82486	Psa.0562.F22		1130379	72411	Psa.0336.P10
117447	102629	Psa.0560.F14		296182	84925	Psa.0698.J12		472211	16583	Psa.0320.C08		655685	94339	Psa.0531.B12		861807	82487	Psa.0366.L13		1130379	72415	Psa.0279.K11
117448	40001	Psa.0320.E19		296182	84927	Psa.0334.F08		472211	16584	Psa.0645.M20		655685	94340	Psa.0151.A03		861807	82488	Psa.0313.P16		1130379	82595	Psa.0301.M16
117448	40002	Psa.0022.B06		296182	84928	Psa.0490.B07		472211	16585	Psa.0685.L13		655685	94341	Psa.0099.C23		861807	82489	Psa.0592.D08		1130379	109815	Psa.0305.J07
117448	40003	Psa.0715.J04		296182	84931	Psa.0562.P02		472211	16586	Psa.0700.G11		655685	137823	Psa.0582.G16		861807	82490	Psa.0150.J18		1130379	181590	Psa.0735.J24
117448	40004	Psa.0347.D21		296182	99310	Psa.0200.L18		472211	171802	Psa.0066.C02		655686	54852	Psa.0330.F13		861813	47071	Psa.0556.M08		1130380	45847	Psa.0661.D08
117448	40005	Psa.0224.I16		296182	99312	Psa.0059.D23		472212	70137	Psa.0694.G17		655686	102629	Psa.0560.F14		861813	47072	Psa.0153.K12		1130380	45848	Psa.0277.E23
117448	40006	Psa.0478.C18		296182	99313	Psa.0422.H13		472212	70139	Psa.0312.B21		655686	102630	Psa.0198.G11		861813	168621	Psa.0471.N05		1130380	84807	Psa.0461.P05
117448	40008	Psa.0055.E12		296182	99315	Psa.0135.F05		472212	181420	Psa.0066.J15		655686	102631	Psa.0321.D16		861813	168623	Psa.0282.G19		1130381	127463	Psa.0274.H14
117449	146526	Psa.0488.N02		296182	168457	Psa.0584.F13		472212	181421	Psa.0524.F10		655686	102632	Psa.0102.O20		861813	205885	Psa.0550.J15		1130381	127464	Psa.0500.L11
117449	153872	Psa.0280.H18		296183	78865	Psa.0591.F01		472212	181422	Psa.0605.B02		655687	8101	Psa.0363.O24		861814	12280	Psa.0154.J18		1130381	127465	Psa.0517.C10
117449	153873	Psa.0682.K17		296183	78866	Psa.0352.P05		472212	181423	Psa.0544.C15		655687	8103	Psa.0202.M05		861814	12281	Psa.0745.N23		1130381	127466	Psa.0615.J24
117449	158990	Psa.0734.M19		296183	78867	Psa.0049.N06		472212	181424	Psa.0276.M16		655687	10958	Psa.0244.G08		861814	12283	Psa.0530.C17		1130383	60296	Psa.0338.L20
117449	158991	Psa.0337.F09		296183	78869	Psa.0426.O01		472213	94608	Psa.0498.E13		655687	46410	Psa.0192.N16		861814	12284	Psa.0508.K19		1130383	110732	Psa.0493.A13
117449	158992	Psa.0298.C12		296183	138685	Psa.0454.I21		472213	122288	Psa.0313.M23		655687	187027	Psa.0104.H11		861814	103982	Psa.0171.P18		1130383	110733	Psa.0274.J23
117449	179470	Psa.0419.K13		296183	143469	Psa.0477.D17		472213	122289	Psa.0068.A20		655688	31064	Psa.0153.M02		861814	200650	Psa.0638.A03		1130383	110734	Psa.0369.O03
117449	189134	Psa.0082.J12		296183	143470	Psa.0633.P02		472213	122290	Psa.0402.I13		655688	50937	Psa.0473.K05		861815	33885	Psa.0483.D09		1130385	101142	Psa.0490.C14
117450	125266	Psa.0539.P11		296183	156074	Psa.0506.E15		472213	122291	Psa.0392.G01		655688	50938	Psa.0270.L05		861815	33886	Psa.0437.I13		1130385	169259	Psa.0372.C04
117450	125267	Psa.0384.H20		296183	186424	Psa.0538.D24		472213	122293	Psa.0691.L22		655688	50939	Psa.0155.F20		861815	33888	Psa.0287.E08		1130385	169260	Psa.0278.O10
117451	26049	Psa.0676.L09		296183	203696	Psa.0458.K19		472214	126301	Psa.0342.J10		655688	50940	Psa.0465.L06		861815	33891	Psa.0178.D02		1130385	169261	Psa.0712.G20
117451	26050	Psa.0212.P18		296184	10124	Psa.0637.B22		472214	126302	Psa.0769.M24		655688	112796	Psa.0301.I13		861815	69558	Psa.0531.F01		1130388	59029	Psa.0347.L03
117451	26053	Psa.0306.B24		296184	10125	Psa.0105.J10		472214	126303	Psa.0064.L03		655688	112797	Psa.0275.G16		861815	69561	Psa.0151.D07		1130388	84490	Psa.0503.A20
117451	33365	Psa.0133.I15		296184	10126	Psa.0121.K19		472214	126304	Psa.0101.E05		655688	112801	Psa.0186.I06		861815	79095	Psa.0371.K17		1130388	84491	Psa.0680.J13
117451	82320	Psa.0114.C20		296184	26163	Psa.0317.O01		472214	126305	Psa.0164.K03		655689	40176	Psa.0630.L01		861815	120231	Psa.0722.A03		1130388	106919	Psa.0365.I11
117451	82321	Psa.0565.M03		296184	26165	Psa.0222.P15		472214	130454	Psa.0597.B21		655689	40177	Psa.0496.A24		861816	42066	Psa.0742.H11		1130389	23221	Psa.0622.J23
117451	82323	Psa.0254.B06		296184	26166	Psa.0671.H08		472214	133744	Psa.0354.H14		655689	42955	Psa.0766.B15		861816	122826	Psa.0535.H09		1130389	168105	Psa.0710.K01
117451	82326	Psa.0191.A19		296184	157961	Psa.0590.I10		472215	107407	Psa.0710.H21		655689	42956	Psa.0288.K23		861816	122827	Psa.0598.L17		1130389	176661	Psa.0506.B03
117451	82327	Psa.0048.H06		296184	180932	Psa.0728.E03		472215	107408	Psa.0068.D07		655689	42957	Psa.0499.L16		861817	199005	Psa.0148.M09		1130389	176662	Psa.0277.G05
117451	101313	Psa.0285.E09		296184	180933	Psa.0046.P15		472215	107409	Psa.0558.A03		655689	76583	Psa.0482.D06		861818	207355	Psa.0179.C01		1130389	176663	Psa.0651.G22
117451	150699	Psa.0570.G05		296184	180934	Psa.0107.C20		472215	107410	Psa.0519.L12		655689	76584	Psa.0104.F10		861818	207356	Psa.0151.D16		1130389	196362	Psa.0527.F01
117451	164615	Psa.0226.L01		296184	180935	Psa.0516.L19		472215	107411	Psa.0089.H13		655689	76585	Psa.0276.N18		861818	207357	Psa.0254.N16		1130391	19387	Psa.0352.O06
117451	182934	Psa.0260.M20		296186	18640	Psa.0288.D21		472215	107412	Psa.0495.E16		655689	142728	Psa.0311.I17		861819	193301	Psa.0154.C13		1130391	19388	Psa.0313.O10
117451	191456	Psa.0028.A23		296186	18641	Psa.0419.H12		472216	50318	Psa.0238.D03		655690	34016	Psa.0215.H02		861819	193302	Psa.0419.M03		1130391	19389	Psa.0280.C20
117451	196574	Psa.0220.J08		296186	18642	Psa.0072.G03		472216	82604	Psa.0253.G20		655690	34017	Psa.0568.H10		861820	193301	Psa.0154.C13		1130391	19391	Psa.0645.A11
117452	74328	Psa.0682.B03		296186	18644	Psa.0583.C01		472216	82605	Psa.0383.P20		655690	48770	Psa.0104.J14		861820	193302	Psa.0419.M03		1130391	79203	Psa.0677.B05
117452	74329	Psa.0044.C12		296186	129725	Psa.0046.G05		472216	82606	Psa.0294.M09		655690	141720	Psa.0302.D12		861822	99443	Psa.0164.N15		1130392	168966	Psa.0418.K13
117452	74330	Psa.0253.H10		296187	165763	Psa.0446.E10		472216	82607	Psa.0699.A18		655690	141721	Psa.0379.L24		861822	99444	Psa.0150.C06		1130392	168968	Psa.0280.N15
117452	74331	Psa.0316.O15		296187	165764	Psa.0112.M02		472216	82608	Psa.0225.B14		655690	141722	Psa.0738.L09		861823	18617	Psa.0628.A05		1130393	17703	Psa.0279.D06
117452	74332	Psa.0444.C02		296187	165765	Psa.0045.G03		472216	115547	Psa.0068.E11		655691	12256	Psa.0432.P08		861823	18619	Psa.0419.I01		1130393	17704	Psa.0599.P20
117452	74333	Psa.0592.C19		296187	173085	Psa.0180.A10		472216	115548	Psa.0361.G10		655691	12257	Psa.0186.F16		861823	18620	Psa.0302.A04		1130393	17705	Psa.0705.E17
117452	74334	Psa.0599.K22		296187	175020	Psa.0373.D22		472216	115549	Psa.0667.D22		655691	12259	Psa.0527.B16		861823	18621	Psa.0298.G10		1130393	17706	Psa.0473.O12
117452	74335	Psa.0197.D02		296187	175022	Psa.0193.A18		472216	115550	Psa.0763.N14		655691	99814	Psa.0167.O24		861823	80856	Psa.0407.D08		1130395	32811	Psa.0609.N04
117452	74336	Psa.0277.P11		296187	175024	Psa.0279.G03		472217	35528	Psa.0478.D21		655691	99815	Psa.0148.N02		861823	80857	Psa.0485.P07		1130395	122762	Psa.0380.K07
117452	74337	Psa.0190.N17		296187	175025	Psa.0122.K07		472217	35531	Psa.0216.B09		655691	99817	Psa.0709.M08		861823	80858	Psa.0153.L10		1130395	172887	Psa.0349.O18
117453	43388	Psa.0113.B08		296187	175026	Psa.0751.D17		472217	125120	Psa.0133.I17		655691	122772	Psa.0104.B15		861823	80859	Psa.0448.L19		1130395	172888	Psa.0744.N09
117453	122118	Psa.0414.G02		296187	181502	Psa.0599.O15		472217	125122	Psa.0606.I05		655691	122773	Psa.0158.I22		861823	80860	Psa.0716.I14		1130397	4013	Psa.0645.I02
117453	171607	Psa.0233.L19		296187	181503	Psa.0313.C23		472217	194321	Psa.0067.E05		655693	136409	Psa.0622.G16		861824	63697	Psa.0195.E02		1130397	4014	Psa.0436.I03
117453	179157	Psa.0728.M11		296187	181504	Psa.0402.F16		472218	54324	Psa.0064.D09		655693	136410	Psa.0125.F04		861824	63698	Psa.0231.D24		1130397	4015	Psa.0346.I08
117453	179158	Psa.0378.P12		296188	7585	Psa.0050.A11		472218	54325	Psa.0380.B17		655693	136411	Psa.0554.F06		861824	63699	Psa.0590.H05		1130397	4016	Psa.0277.J06
117453	183944	Psa.0748.A01		296188	35454	Psa.0435.E01		472218	54326	Psa.0694.I09		655693	136412	Psa.0463.L22		861824	63700	Psa.0708.I10		1130398	23881	Psa.0729.D06
117453	215057	Psa.0025.K16		296188	38218	Psa.0552.D13		472218	54332	Psa.0323.D18		655693	136413	Psa.0103.E01		861824	63701	Psa.0150.G03		1130401	101118	Psa.0555.I18
117453	216173	Psa.0223.A09		296188	60467	Psa.0739.J04		472218	118042	Psa.0144.M13		655693	136414	Psa.0532.G24		861824	63702	Psa.0224.P15		1130401	101119	Psa.0461.C20
117454	53914	Psa.0486.H21		296188	75634	Psa.0673.J17		472219	1222	Psa.0672.A02		655694	45657	Psa.0627.M01		861824	63703	Psa.0279.J03		1130401	205238	Psa.0276.F23
117454	53915	Psa.0534.P15		296188	79467	Psa.0079.D07		472219	1224	Psa.0431.N03		655694	45658	Psa.0723.M14		861824	63704	Psa.0254.O12		1130401	218647	Psa.0364.B21
117454	53916	Psa.0028.M15		296188	106490	Psa.0063.K23		472219	6855	Psa.0646.E14		655694	45659	Psa.0502.J23		861824	63705	Psa.0295.L16		1130402	57606	Psa.0553.E15
117455	53914	Psa.0486.H21		296188	149654	Psa.0690.L13		472219	138094	Psa.0535.L09		655694	45660	Psa.0403.O06		861824	63706	Psa.0728.H18		1130402	57615	Psa.0562.O18
117455	53915	Psa.0534.P15		296188	166020	Psa.0752.I06		472219	138095	Psa.0067.L07		655694	45661	Psa.0322.K01		861825	54203	Psa.0367.F05		1130402	144740	Psa.0277.J16
117455	53916	Psa.0028.M15		296188	205450	Psa.0460.D11		472219	153678	Psa.0140.E21		655694	45662	Psa.0104.E20		861825	54204	Psa.0562.E08		1130402	205061	Psa.0636.O10
117455	53917	Psa.0587.M21		296188	214922	Psa.0090.L22		472219	153679	Psa.0100.J09		655695	40899	Psa.0529.G06		861825	88746	Psa.0148.G12		1130403	57606	Psa.0553.E15
117456	80847	Psa.0050.N15		296189	19193	Psa.0497.P20		472219	153680	Psa.0759.E14		655695	40902	Psa.0375.C20		861825	190841	Psa.0547.E13		1130403	57611	Psa.0595.H02
117456	80849	Psa.0122.N22		296189	19196	Psa.0477.G14		472219	153681	Psa.0387.L12		655695	77033	Psa.0440.F06		861825	190844	Psa.0537.H06		1130403	57613	Psa.0505.L22
117456	80851	Psa.0676.N13		296189	120799	Psa.0620.M16		472219	153682	Psa.0477.I15		655695	159387	Psa.0429.O08		861825	219841	Psa.0283.N05		1130403	57616	Psa.0366.J18
117456	80853	Psa.0301.I07		296189	171200	Psa.0048.O17		472220	116329	Psa.0615.L09		655695	159389	Psa.0652.G11		861826	87513	Psa.0508.J20		1130403	144740	Psa.0277.J16
117456	80854	Psa.0025.N11		296189	178769	Psa.0215.J06		472220	116330	Psa.0158.G23		655696	136409	Psa.0622.G16		861826	110966	Psa.0432.B16		1130403	205061	Psa.0636.O10
117456	154009	Psa.0100.J23		296190	87332	Psa.0215.O22		472221	83477	Psa.0070.O02		655696	136410	Psa.0125.F04		861826	110979	Psa.0190.O01		1130405	126746	Psa.0278.D10
117456	203575	Psa.0536.K21		296190	87333	Psa.0251.I02		472222	108556	Psa.0070.L13		655696	136411	Psa.0554.F06		861826	113232	Psa.0270.B14		1130405	126747	Psa.0615.L12
117457	50771	Psa.0308.K05		296190	87334	Psa.0516.E10		472222	108557	Psa.0283.E15		655696	136412	Psa.0463.L22		861826	113233	Psa.0356.N04		1130405	126749	Psa.0432.L21
117457	50772	Psa.0400.M11		296190	87335	Psa.0642.G24		472222	155505	Psa.0697.P02		655696	136413	Psa.0103.E01		861826	113235	Psa.0755.A14		1130405	126750	Psa.0315.A14
117457	50773	Psa.0198.H20		296190	87336	Psa.0323.M24		472222	182759	Psa.0450.F14		655696	136414	Psa.0532.G24		861826	148514	Psa.0559.D13		1130405	126752	Psa.0565.G08
117457	50774	Psa.0606.N20		296190	87337	Psa.0043.E03		472222	211756	Psa.0088.C04		655697	85446	Psa.0222.H16		861826	148518	Psa.0149.E07		1130405	126753	Psa.0339.N22
117457	50776	Psa.0516.L12		296190	87338	Psa.0377.I14		472222	218130	Psa.0465.C23		655697	85448	Psa.0315.L03		861827	69238	Psa.0206.K02		1130406	42874	Psa.0274.P04
117457	50778	Psa.0081.K09		296190	87339	Psa.0088.O01		472223	26726	Psa.0243.P03		655697	182252	Psa.0266.G18		861827	188604	Psa.0503.J20		1130406	42875	Psa.0447.H14
117457	96442	Psa.0331.O05		296190	87340	Psa.0449.D12		472223	26727	Psa.0198.G20		655697	182253	Psa.0736.F18		861828	132727	Psa.0255.K24		1130406	48102	Psa.0692.F07
117457	104557	Psa.0596.D03		296190	87341	Psa.0703.C10		472223	26730	Psa.0460.E01		655697	182254	Psa.0105.H22		861828	132728	Psa.0359.J01		1130406	48104	Psa.0450.G10
117457	219530	Psa.0028.D23		296190	87342	Psa.0134.J04		472223	26731	Psa.0123.C20		655698	92495	Psa.0173.K20		861828	132729	Psa.0150.O17		1130406	69280	Psa.0731.D02
117458	44767	Psa.0484.I01		296190	87343	Psa.0344.B22		472223	26732	Psa.0148.I17		655698	92498	Psa.0141.F01		861829	83641	Psa.0272.F08		1130408	59167	Psa.0481.B10
117458	166550	Psa.0022.D11		296192	35311	Psa.0048.I10		472223	26733	Psa.0360.O09		655698	96650	Psa.0610.A20		861829	83642	Psa.0153.I06		1130408	59173	Psa.0432.K08
117458	166553	Psa.0243.F18		296192	35312	Psa.0506.D17		472223	26734	Psa.0326.G18		655698	96651	Psa.0323.F03		861829	110164	Psa.0265.F13		1130408	59176	Psa.0379.P07
117458	166556	Psa.0729.P13		296192	35313	Psa.0767.C03		472223	26735	Psa.0694.C08		655698	114706	Psa.0489.F04		861829	110166	Psa.0520.D14		1130408	81535	Psa.0705.D17
117458	204415	Psa.0523.A01		296192	35314	Psa.0390.O16		472223	26736	Psa.0746.D08		655698	139774	Psa.0419.J09		861829	200481	Psa.0722.E16		1130408	81537	Psa.0277.K13
117459	77689	Psa.0485.A17		296192	35315	Psa.0053.N06		472223	26737	Psa.0128.K06		655698	139775	Psa.0496.K22		861831	49280	Psa.0651.D13		1130409	138659	Psa.0611.F11
117459	77690	Psa.0748.M11		296192	36393	Psa.0455.F08		472223	26738	Psa.0065.K10		655698	206409	Psa.0767.E07		861831	49281	Psa.0222.P24		1130409	163072	Psa.0280.E19
117459	77691	Psa.0495.M16		296192	65524	Psa.0594.N11		472224	47996	Psa.0067.B15		655698	209813	Psa.0359.H22		861831	49282	Psa.0149.F06		1130410	52779	Psa.0404.G12
117459	179023	Psa.0023.M17		296193	52859	Psa.0435.D15		472224	120132	Psa.0709.K07		655700	23437	Psa.0535.P18		861831	210208	Psa.0374.L19		1130410	52780	Psa.0482.M09
117459	186016	Psa.0547.E08		296193	52860	Psa.0204.D03		472224	120134	Psa.0232.F13		655700	23438	Psa.0142.L07		861831	212485	Psa.0637.C14		1130410	52781	Psa.0297.K08
117460	91124	Psa.0187.H12		296193	52862	Psa.0234.O07		472224	162215	Psa.0640.G16		655700	23439	Psa.0511.E02		861833	15691	Psa.0712.F20		1130410	52782	Psa.0289.L17
117460	91125	Psa.0511.F01		296193	52863	Psa.0753.A11		472224	162217	Psa.0418.O14		655700	23443	Psa.0767.A09		861833	15692	Psa.0354.O16		1130410	52783	Psa.0673.D09
117460	91126	Psa.0210.F10		296193	52864	Psa.0096.K07		472225	65376	Psa.0129.N10		655700	61483	Psa.0599.P15		861833	15693	Psa.0397.L13		1130410	52784	Psa.0725.A24
117460	91127	Psa.0558.I06		296193	52865	Psa.0597.E06		472225	65377	Psa.0318.H18		655700	61484	Psa.0386.D01		861833	15694	Psa.0149.O13		1130410	52785	Psa.0280.K22
117460	91128	Psa.0147.C24		296193	52867	Psa.0183.B10		472225	65378	Psa.0067.G06		655700	71109	Psa.0397.C04		861834	51539	Psa.0445.I15		1130411	107840	Psa.0300.I05
117460	91129	Psa.0547.P01		296193	52868	Psa.0258.F18		472226	5443	Psa.0250.P12		655700	71110	Psa.0220.J20		861834	51541	Psa.0639.H06		1130411	107842	Psa.0277.B08
117460	91130	Psa.0384.F17		296193	52869	Psa.0406.C06		472226	5448	Psa.0189.F19		655700	71112	Psa.0279.E12		861834	115125	Psa.0151.I14		1130411	210611	Psa.0565.D06
117460	120499	Psa.0022.H18		296193	52870	Psa.0288.F07		472226	200782	Psa.0065.O18		655700	130659	Psa.0481.O18		861834	151514	Psa.0684.F17		1130413	63035	Psa.0278.O01
117461	96455	Psa.0367.J16		296193	52871	Psa.0312.I07		472227	164903	Psa.0422.J06		655700	130661	Psa.0348.N04		861835	32796	Psa.0153.D12		1130413	199890	Psa.0319.O02
117461	96466	Psa.0236.B01		296193	52872	Psa.0043.N15		472227	164904	Psa.0307.P15		655700	180212	Psa.0248.I01		861835	96095	Psa.0201.B18		1130414	99952	Psa.0606.D06
117461	146950	Psa.0482.D14		296193	106574	Psa.0583.A02		472227	164905	Psa.0352.A10		655700	180213	Psa.0188.I04		861835	219054	Psa.0212.L23		1130414	99953	Psa.0329.D15
117461	149160	Psa.0362.D17		296193	106575	Psa.0350.J22		472227	176013	Psa.0493.L16		655700	180214	Psa.0722.D06		861836	558	Psa.0200.A09		1130414	99954	Psa.0525.D23
117461	149161	Psa.0531.P14		296194	39512	Psa.0264.B19		472227	176015	Psa.0064.N03		655700	192042	Psa.0492.K14		861836	561	Psa.0453.K19		1130414	99955	Psa.0274.F02
117461	149162	Psa.0035.C06		296194	39513	Psa.0049.K01		472228	23745	Psa.0644.G04		655700	209319	Psa.0105.I06		861836	51756	Psa.0606.A14		1130415	40523	Psa.0426.M09
117461	172465	Psa.0697.E03		296194	39514	Psa.0700.P23		472228	23746	Psa.0066.A24		655701	144816	Psa.0391.B17		861836	51757	Psa.0424.C19		1130415	40526	Psa.0274.A09
117461	174248	Psa.0710.H01		296194	86080	Psa.0429.L21		472228	23747	Psa.0124.C06		655701	144817	Psa.0703.A19		861836	51758	Psa.0446.E18		1130415	91145	Psa.0507.K20
117461	195117	Psa.0325.J23		296194	86081	Psa.0346.L15		472228	23749	Psa.0231.J23		655701	152066	Psa.0673.G09		861836	51759	Psa.0148.F06		1130423	18974	Psa.0280.A18
117462	4779	Psa.0354.O11		296194	86082	Psa.0108.B08		472228	23750	Psa.0707.F16		655701	152067	Psa.0762.I02		861836	51760	Psa.0184.G05		1130423	18976	Psa.0473.G09
117462	4783	Psa.0023.N18		296195	92106	Psa.0740.H06		472228	23751	Psa.0683.I07		655701	152068	Psa.0548.E22		861836	51761	Psa.0461.E21		1130423	19922	Psa.0455.K04
117463	131554	Psa.0022.F18		296195	92112	Psa.0126.K15		472228	143419	Psa.0699.J08		655701	152069	Psa.0743.H12		861836	51763	Psa.0380.C23		1130424	18974	Psa.0280.A18
117463	131556	Psa.0190.O06		296195	180165	Psa.0387.B05		472228	143420	Psa.0173.B23		655701	152070	Psa.0329.F01		861837	6483	Psa.0612.L23		1130424	18976	Psa.0473.G09
117463	161645	Psa.0088.B21		296195	196540	Psa.0128.J10		472228	143421	Psa.0388.B11		655701	152071	Psa.0099.P16		861837	13870	Psa.0755.J17		1130424	19922	Psa.0455.K04
117463	161647	Psa.0518.N04		296195	196541	Psa.0460.H07		472228	143422	Psa.0492.K20		655702	39403	Psa.0643.O10		861837	23070	Psa.0152.B08		1130426	9542	Psa.0726.D13
117463	161650	Psa.0597.B24		296195	196542	Psa.0049.O22		472228	143423	Psa.0353.P13		655702	51604	Psa.0104.H22		861837	39515	Psa.0347.C19		1130426	9544	Psa.0275.D05
117464	39571	Psa.0080.A04		296196	55484	Psa.0312.F22		472229	6244	Psa.0699.I10		655702	51605	Psa.0496.K02		861837	39517	Psa.0707.E21		1130428	20739	Psa.0766.E11
117464	49789	Psa.0680.N08		296196	55485	Psa.0767.E08		472229	6246	Psa.0409.B17		655702	184020	Psa.0629.L01		861837	79450	Psa.0741.C01		1130428	20740	Psa.0752.L15
117464	88583	Psa.0022.O09		296196	55486	Psa.0232.G03		472229	6248	Psa.0071.E07		655703	3823	Psa.0451.F13		861837	108872	Psa.0717.D17		1130428	20741	Psa.0278.G16
117464	152579	Psa.0331.B11		296196	92106	Psa.0740.H06		472229	6250	Psa.0176.L22		655703	14649	Psa.0561.D24		861837	108873	Psa.0699.F10		1130428	20742	Psa.0361.O18
117464	165475	Psa.0238.A21		296196	92112	Psa.0126.K15		472229	6257	Psa.0337.C24		655703	123699	Psa.0101.F06		861837	108879	Psa.0621.K22		1130428	20743	Psa.0525.L23
117464	165476	Psa.0179.B24		296196	180165	Psa.0387.B05		472229	6258	Psa.0065.E23		655703	186827	Psa.0320.L13		861837	194211	Psa.0589.I22		1130428	109552	Psa.0377.D24
117465	29308	Psa.0062.H02		296196	180166	Psa.0435.O24		472229	6259	Psa.0282.E14		655703	186828	Psa.0356.K16		861837	203898	Psa.0280.D11		1130428	132872	Psa.0314.F21
117465	29309	Psa.0216.A06		296196	184846	Psa.0636.E01		472229	63185	Psa.0191.A21		655703	186829	Psa.0461.I03		861838	74307	Psa.0546.J10		1130428	132873	Psa.0405.I12
117465	29310	Psa.0056.D11		296196	196540	Psa.0128.J10		472229	63186	Psa.0746.H22		655703	191248	Psa.0518.E01		861838	74308	Psa.0217.B17		1130431	45856	Psa.0279.E07
117465	29312	Psa.0487.I10		296196	196541	Psa.0460.H07		472230	34941	Psa.0067.P04		655703	191249	Psa.0244.K08		861838	74309	Psa.0148.I08		1130431	45857	Psa.0313.A20
117465	29313	Psa.0423.B20		296196	196542	Psa.0049.O22		472230	34942	Psa.0164.D20		655703	209168	Psa.0487.M11		861838	74310	Psa.0327.H07		1130433	45856	Psa.0279.E07
117465	29314	Psa.0496.F11		296196	205011	Psa.0466.A09		472230	34943	Psa.0721.D01		655704	3814	Psa.0671.B04		861838	74311	Psa.0490.O09		1130434	125859	Psa.0278.F04
117465	29315	Psa.0023.H21		296197	27312	Psa.0059.O04		472230	34944	Psa.0408.B06		655704	3815	Psa.0631.P20		861838	74312	Psa.0764.F11		1130434	163457	Psa.0563.E15
117465	29317	Psa.0121.B06		296197	27314	Psa.0649.J07		472230	42064	Psa.0184.J21		655704	3816	Psa.0523.D20		861838	74313	Psa.0198.D22		1130434	163458	Psa.0614.I02
117466	53914	Psa.0486.H21		296197	27315	Psa.0533.P23		472230	153991	Psa.0128.L14		655704	3820	Psa.0226.H19		861839	103646	Psa.0275.G06		1130434	163459	Psa.0484.K12
117466	53915	Psa.0534.P15		296197	27317	Psa.0669.H11		472230	156852	Psa.0228.J21		655704	3821	Psa.0154.N15		861840	50422	Psa.0371.I09		1130437	117448	Psa.0277.L23
117466	53916	Psa.0028.M15		296197	27318	Psa.0477.I14		472230	205685	Psa.0075.N24		655704	3822	Psa.0256.F23		861840	50423	Psa.0712.K08		1130437	117449	Psa.0611.J10
117467	11989	Psa.0612.H11		296197	27319	Psa.0741.H01		472231	123849	Psa.0617.D09		655704	3823	Psa.0451.F13		861840	113409	Psa.0672.B18		1130440	206535	Psa.0421.A06
117467	15267	Psa.0655.D03		296197	27321	Psa.0722.N11		472231	123850	Psa.0209.C16		655704	123699	Psa.0101.F06		861840	113410	Psa.0752.G19		1130440	207427	Psa.0413.E07
117467	15270	Psa.0110.C20		296197	27322	Psa.0615.G09		472231	123851	Psa.0585.H23		655705	122627	Psa.0751.D21		861840	113411	Psa.0556.I13		1130440	207428	Psa.0280.P15
117467	43578	Psa.0065.M12		296198	6149	Psa.0536.B15		472231	123852	Psa.0241.K19		655705	122630	Psa.0127.A11		861840	113413	Psa.0611.A04		1130440	207429	Psa.0387.N13
117467	61950	Psa.0680.L18		296198	87941	Psa.0703.L12		472231	128399	Psa.0145.K10		655705	122633	Psa.0691.C24		861840	113414	Psa.0154.G15		1130440	207430	Psa.0682.D21
117467	74683	Psa.0023.D24		296198	87942	Psa.0566.E14		472231	128400	Psa.0484.E22		655705	142570	Psa.0308.B03		861840	113418	Psa.0323.I19		1130441	88287	Psa.0598.L01
117467	194855	Psa.0199.O21		296199	258	Psa.0348.A03		472231	128401	Psa.0069.E01		655705	142572	Psa.0100.I06		861840	195109	Psa.0458.N14		1130441	88288	Psa.0286.A03
117467	199525	Psa.0620.D19		296199	261	Psa.0102.L05		472231	128402	Psa.0299.C19		655705	142573	Psa.0632.H17		861841	82144	Psa.0152.H10		1130441	88289	Psa.0563.O22
117468	30245	Psa.0750.I18		296199	266	Psa.0670.C04		472231	128403	Psa.0110.F13		655705	142574	Psa.0330.F11		861841	82145	Psa.0743.O24		1130441	88290	Psa.0741.N02
117468	30246	Psa.0407.P14		296199	267	Psa.0336.B14		472232	37367	Psa.0502.I12		655705	191013	Psa.0608.K10		861841	82146	Psa.0589.A16		1130441	88291	Psa.0710.F15
117468	32425	Psa.0147.O08		296199	268	Psa.0062.M10		472232	37368	Psa.0393.E23		655705	191014	Psa.0531.N04		861841	122447	Psa.0533.P17		1130441	88292	Psa.0279.E16
117468	32426	Psa.0638.O07		296199	120204	Psa.0443.B07		472232	37370	Psa.0209.D03		655706	82129	Psa.0100.B02		861841	155972	Psa.0256.I18		1130441	88293	Psa.0612.O24
117468	32427	Psa.0259.N24		296199	148541	Psa.0046.L09		472232	37372	Psa.0253.G05		655706	192335	Psa.0607.L23		861842	10587	Psa.0412.F23		1130441	182826	Psa.0411.J01
117468	32428	Psa.0335.E01		296200	261	Psa.0102.L05		472232	37373	Psa.0660.G06		655707	114021	Psa.0637.K08		861842	10589	Psa.0151.O04		1130441	182827	Psa.0744.M21
117468	32429	Psa.0673.B20		296200	267	Psa.0336.B14		472232	37374	Psa.0270.O02		655707	114023	Psa.0211.B24		861842	10590	Psa.0372.F13		1130442	58251	Psa.0671.G06
117469	25827	Psa.0367.G19		296200	120204	Psa.0443.B07		472232	201001	Psa.0069.M01		655707	114024	Psa.0103.G10		861842	10591	Psa.0261.N02		1130442	58252	Psa.0276.J09
117469	48646	Psa.0163.G15		296200	148541	Psa.0046.L09		472233	3539	Psa.0452.K05		655708	22673	Psa.0436.H06		861842	33183	Psa.0308.G16		1130443	75418	Psa.0431.A09
117469	48647	Psa.0522.H10		296201	115859	Psa.0517.I07		472233	3541	Psa.0068.C18		655708	137605	Psa.0591.N03		861842	33184	Psa.0759.L20		1130443	75419	Psa.0763.A15
117469	48648	Psa.0426.C23		296201	150278	Psa.0449.A22		472233	3543	Psa.0701.J08		655708	137606	Psa.0488.P04		861842	33185	Psa.0693.J01		1130443	75420	Psa.0741.M09
117469	48650	Psa.0137.I16		296201	150282	Psa.0477.C11		472233	3544	Psa.0309.D04		655708	162874	Psa.0101.K07		861842	33186	Psa.0278.N02		1130443	75422	Psa.0338.K11
117471	22813	Psa.0637.H05		296201	166251	Psa.0323.A23		472233	9358	Psa.0568.B13		655708	162875	Psa.0108.M11		861843	50328	Psa.0148.E08		1130443	75423	Psa.0304.P20
117471	22814	Psa.0513.M17		296201	191344	Psa.0319.N04		472233	9360	Psa.0548.F16		655708	162876	Psa.0415.M08		861843	50329	Psa.0316.N01		1130443	195304	Psa.0392.K24
117471	22815	Psa.0062.C07		296201	191345	Psa.0146.D11		472233	9365	Psa.0126.M23		655708	206779	Psa.0529.E16		861843	50330	Psa.0703.H09		1130443	195305	Psa.0278.N12
117471	22817	Psa.0485.L24		296201	191346	Psa.0493.C18		472233	103443	Psa.0375.B12		655708	206780	Psa.0150.J05		861844	7671	Psa.0276.M06		1130445	11265	Psa.0313.F04
117471	48646	Psa.0163.G15		296202	48910	Psa.0301.B08		472235	98471	Psa.0069.B03		655709	106658	Psa.0104.G19		861844	7672	Psa.0220.K21		1130445	74157	Psa.0417.L22
117471	48650	Psa.0137.I16		296202	55613	Psa.0428.P23		472235	98475	Psa.0510.D03		655709	106660	Psa.0552.J14		861844	7673	Psa.0710.H06		1130445	74159	Psa.0767.F11
117471	96966	Psa.0750.I23		296202	55614	Psa.0286.P14		472235	130740	Psa.0352.F21		655709	159204	Psa.0395.O12		861845	141971	Psa.0159.N17		1130445	107687	Psa.0279.F22
117471	96968	Psa.0443.G11		296202	55615	Psa.0637.N05		472235	130741	Psa.0423.E23		655709	159206	Psa.0609.I01		861845	141973	Psa.0294.J24		1130447	173936	Psa.0278.E18
117471	96969	Psa.0338.O15		296202	55616	Psa.0639.J07		472235	130744	Psa.0150.C05		655709	214120	Psa.0711.M04		861845	141974	Psa.0150.F08		1130447	173937	Psa.0415.L19
117471	183584	Psa.0601.E03		296202	55622	Psa.0067.O17		472235	167976	Psa.0643.J18		655711	81981	Psa.0188.C10		861845	161801	Psa.0574.O08		1130447	173938	Psa.0377.F12
117471	183949	Psa.0658.H17		296202	85801	Psa.0254.P05		472235	167977	Psa.0698.K02		655711	94338	Psa.0508.F24		861845	165200	Psa.0314.J07		1130448	4994	Psa.0514.P10
117473	149643	Psa.0503.I24		296202	85802	Psa.0387.N01		472235	167978	Psa.0759.P03		655711	94339	Psa.0531.B12		861846	32796	Psa.0153.D12		1130448	137937	Psa.0277.A11
117473	149946	Psa.0025.A19		296203	34164	Psa.0695.E01		472236	6371	Psa.0642.A05		655711	94340	Psa.0151.A03		861846	96094	Psa.0307.C06		1130449	62779	Psa.0384.F22
117476	10157	Psa.0259.B24		296203	39169	Psa.0682.A10		472236	25124	Psa.0207.I18		655711	94341	Psa.0099.C23		861846	96097	Psa.0611.C09		1130449	62780	Psa.0278.G05
117476	10159	Psa.0727.J22		296203	39171	Psa.0106.D18		472236	25127	Psa.0291.P06		655711	94342	Psa.0240.K21		861846	96098	Psa.0270.D18		1130449	62782	Psa.0743.N01
117476	10160	Psa.0595.A24		296203	39173	Psa.0238.M24		472236	27938	Psa.0243.B19		655712	74861	Psa.0363.C15		861846	97221	Psa.0637.O09		1130449	62783	Psa.0514.D15
117476	24621	Psa.0122.G16		296203	39174	Psa.0713.D22		472236	79738	Psa.0305.O06		655712	74862	Psa.0304.H20		861846	219054	Psa.0212.L23		1130450	190408	Psa.0646.B15
117476	84287	Psa.0330.G10		296203	53988	Psa.0153.H18		472236	79739	Psa.0750.L17		655712	74863	Psa.0102.K13		861847	81429	Psa.0387.J16		1130450	190410	Psa.0285.L20
117476	84288	Psa.0621.H11		296203	118819	Psa.0663.K13		472236	79740	Psa.0226.N08		655712	86131	Psa.0110.J07		861847	81432	Psa.0433.C24		1130450	190411	Psa.0277.N16
117476	104215	Psa.0338.P12		296203	209941	Psa.0124.C10		472236	79741	Psa.0065.F15		655712	98801	Psa.0322.O22		861847	105480	Psa.0357.M10		1130450	190413	Psa.0769.F13
117476	117617	Psa.0467.C24		296203	209942	Psa.0044.H13		472236	79742	Psa.0347.H04		655712	98806	Psa.0661.P24		861847	105481	Psa.0444.B04		1130451	122404	Psa.0728.E18
117476	194208	Psa.0492.B16		296204	27789	Psa.0172.K17		472236	79743	Psa.0142.G05		655712	103333	Psa.0239.I10		861847	110859	Psa.0574.P20		1130451	122405	Psa.0411.M02
117476	194210	Psa.0656.A02		296204	27792	Psa.0477.B09		472238	3931	Psa.0495.C14		655712	107295	Psa.0522.P07		861847	192787	Psa.0530.A07		1130451	122406	Psa.0309.E22
117477	18351	Psa.0202.D16		296204	27795	Psa.0193.H15		472238	3932	Psa.0406.M18		655712	107296	Psa.0368.N18		861847	212585	Psa.0153.A23		1130451	122410	Psa.0276.B04
117477	18352	Psa.0023.A18		296204	99317	Psa.0044.F20		472238	3933	Psa.0443.K12		655712	111234	Psa.0214.A13		861847	212586	Psa.0363.E06		1130451	122411	Psa.0612.A01
117477	18353	Psa.0733.A07		296204	99318	Psa.0747.N09		472238	3935	Psa.0064.B24		655712	111235	Psa.0724.A10		861847	212587	Psa.0552.D10		1130451	122412	Psa.0668.L17
117477	120532	Psa.0252.L16		296204	99319	Psa.0199.L24		472238	3936	Psa.0525.H16		655712	111237	Psa.0606.F08		861847	212588	Psa.0384.G14		1130451	122415	Psa.0684.H04
117477	191905	Psa.0662.M16		296204	99320	Psa.0325.L02		472238	8308	Psa.0535.F02		655712	155510	Psa.0669.N22		861848	6434	Psa.0398.O05		1130452	101624	Psa.0706.P16
117477	198368	Psa.0558.P23		296204	99321	Psa.0139.A04		472238	36419	Psa.0265.H22		655712	184436	Psa.0492.M14		861848	6435	Psa.0153.I19		1130452	101625	Psa.0598.I15
117480	150235	Psa.0302.A03		296204	99322	Psa.0089.J19		472238	36420	Psa.0130.D05		655713	144681	Psa.0412.F06		861848	6436	Psa.0753.A06		1130452	101626	Psa.0274.J08
117480	150236	Psa.0023.N12		296204	99323	Psa.0093.F20		472238	36421	Psa.0110.P16		655713	144682	Psa.0100.P11		861849	55528	Psa.0519.C02		1130452	218425	Psa.0752.D24
117480	169546	Psa.0470.N08		296204	179421	Psa.0689.O15		472238	36422	Psa.0268.I16		655713	144683	Psa.0670.P18		861849	55529	Psa.0607.D10		1130453	60745	Psa.0384.N09
117480	169547	Psa.0036.L13		296205	184815	Psa.0693.H06		472238	71903	Psa.0245.J23		655714	8243	Psa.0690.N16		861849	55530	Psa.0630.J03		1130453	60746	Psa.0622.A20
117480	169548	Psa.0487.A16		296205	184818	Psa.0172.O16		472238	71904	Psa.0420.M21		655714	8248	Psa.0498.P23		861849	55531	Psa.0157.P04		1130453	60747	Psa.0278.L17
117480	169550	Psa.0686.L06		296205	191997	Psa.0279.I24		472238	71905	Psa.0593.H24		655714	8251	Psa.0391.J16		861849	55533	Psa.0148.N09		1130453	60748	Psa.0517.P13
117480	191782	Psa.0330.P02		296205	191998	Psa.0048.G03		472240	3931	Psa.0495.C14		655714	8252	Psa.0350.E20		861849	55535	Psa.0631.N20		1130454	42874	Psa.0274.P04
117481	4905	Psa.0136.K18		296205	209943	Psa.0263.K09		472240	3932	Psa.0406.M18		655714	45078	Psa.0104.J09		861849	123368	Psa.0714.I08		1130454	42875	Psa.0447.H14
117481	45031	Psa.0486.P17		296205	214949	Psa.0439.D17		472240	3933	Psa.0443.K12		655714	45081	Psa.0270.A01		861851	77798	Psa.0673.L11		1130454	48102	Psa.0692.F07
117481	45032	Psa.0262.B08		296205	216145	Psa.0192.A03		472240	3935	Psa.0064.B24		655714	110662	Psa.0696.J12		861851	78442	Psa.0165.D13		1130454	48104	Psa.0450.G10
117481	53193	Psa.0439.A06		296206	71890	Psa.0649.I04		472240	3936	Psa.0525.H16		655714	110663	Psa.0616.H10		861851	128562	Psa.0148.J13		1130454	69280	Psa.0731.D02
117481	53195	Psa.0504.C13		296206	71891	Psa.0049.A06		472241	207844	Psa.0760.P13		655715	29984	Psa.0611.L08		861851	128563	Psa.0624.I08		1130455	125821	Psa.0298.K14
117481	102311	Psa.0612.I16		296206	71894	Psa.0309.P17		472242	2356	Psa.0261.I15		655715	29986	Psa.0533.I16		861851	166180	Psa.0534.C14		1130455	134698	Psa.0277.L14
117481	102312	Psa.0607.O15		296206	168230	Psa.0141.B06		472242	58339	Psa.0069.A09		655715	29988	Psa.0139.E11		861852	94923	Psa.0266.P14		1130459	22249	Psa.0466.O07
117481	132569	Psa.0317.C04		296206	184576	Psa.0279.P09		472242	96487	Psa.0528.C10		655715	29989	Psa.0509.N23		861852	100514	Psa.0153.F06		1130459	22252	Psa.0507.K18
117481	175166	Psa.0277.D18		296206	212674	Psa.0707.K05		472242	177425	Psa.0487.O04		655715	29992	Psa.0670.P22		861852	110506	Psa.0697.D22		1130459	79864	Psa.0487.P05
117482	182621	Psa.0284.B09		296208	150623	Psa.0179.L10		472243	21950	Psa.0236.N14		655715	29993	Psa.0104.J22		861852	146952	Psa.0602.L09		1130459	79866	Psa.0742.I08
117482	182622	Psa.0683.O13		296208	150624	Psa.0542.I05		472243	21956	Psa.0065.F12		655715	121075	Psa.0627.I01		861853	29509	Psa.0153.C05		1130459	79867	Psa.0689.G06
117482	197715	Psa.0233.L21		296208	150625	Psa.0097.C08		472243	21957	Psa.0153.A21		655715	121077	Psa.0324.A05		861853	29511	Psa.0397.D11		1130459	79869	Psa.0278.H23
117482	197718	Psa.0345.F21		296208	150626	Psa.0619.P09		472243	36636	Psa.0436.K21		655716	80805	Psa.0104.A18		861853	29516	Psa.0641.D09		1130459	79870	Psa.0640.C11
117482	197719	Psa.0423.J05		296208	150627	Psa.0111.D24		472243	113942	Psa.0729.F10		655717	102797	Psa.0694.K19		861853	29519	Psa.0322.O24		1130459	130830	Psa.0685.C03
117482	197720	Psa.0024.G05		296208	150628	Psa.0324.A15		472243	152219	Psa.0456.K01		655717	102799	Psa.0394.H09		861853	86387	Psa.0248.O06		1130460	15919	Psa.0654.G18
117482	210764	Psa.0324.H15		296208	150629	Psa.0145.G19		472243	172498	Psa.0298.M22		655717	102800	Psa.0676.C15		861853	86392	Psa.0172.D05		1130460	15920	Psa.0278.C14
117483	31551	Psa.0023.N22		296208	203178	Psa.0043.N19		472243	172499	Psa.0746.C15		655717	102801	Psa.0243.G17		861853	86394	Psa.0760.N06		1130460	15923	Psa.0710.F13
117483	35238	Psa.0603.J23		296209	12636	Psa.0398.H20		472244	58706	Psa.0116.G13		655717	102802	Psa.0198.O21		861854	68634	Psa.0608.A08		1130460	15925	Psa.0608.K15
117483	35239	Psa.0767.K16		296209	12642	Psa.0294.J16		472244	58707	Psa.0623.C16		655717	102803	Psa.0196.N06		861854	68635	Psa.0553.N20		1130464	4013	Psa.0645.I02
117483	35240	Psa.0480.K16		296209	92455	Psa.0452.F07		472244	157113	Psa.0279.O04		655717	102804	Psa.0225.K12		861854	68636	Psa.0763.M04		1130464	4014	Psa.0436.I03
117483	35241	Psa.0156.A12		296209	92457	Psa.0680.H11		472244	157114	Psa.0144.M14		655717	102805	Psa.0118.J01		861854	124993	Psa.0151.L10		1130464	4015	Psa.0346.I08
117483	67569	Psa.0325.D01		296209	92459	Psa.0107.A14		472244	178064	Psa.0571.K11		655717	102806	Psa.0145.H04		861855	58511	Psa.0336.H24		1130464	4016	Psa.0277.J06
117483	110022	Psa.0343.C03		296209	112990	Psa.0045.H14		472244	178065	Psa.0066.D10		655717	151253	Psa.0101.C11		861855	58513	Psa.0178.M09		1130467	99952	Psa.0606.D06
117483	159428	Psa.0458.F03		296209	112991	Psa.0330.K19		472244	178066	Psa.0699.G08		655717	151254	Psa.0361.I15		861855	119220	Psa.0476.F04		1130467	99953	Psa.0329.D15
117484	101362	Psa.0606.E18		296209	188526	Psa.0052.E17		472245	116023	Psa.0066.K24		655717	151255	Psa.0322.D09		861855	170676	Psa.0485.I06		1130467	99954	Psa.0525.D23
117484	101364	Psa.0024.B08		296209	188530	Psa.0219.H12		472245	116024	Psa.0182.H04		655719	66841	Psa.0103.G11		861855	170678	Psa.0753.A18		1130467	99955	Psa.0274.F02
117484	117180	Psa.0531.D02		296209	188531	Psa.0080.F12		472245	116025	Psa.0711.F18		655719	66842	Psa.0181.L10		861855	170679	Psa.0546.K06		1130468	61783	Psa.0566.D20
117484	117181	Psa.0575.F12		296209	211832	Psa.0509.D20		472245	116026	Psa.0215.I05		655719	66843	Psa.0263.F02		861855	213769	Psa.0168.A11		1130468	71050	Psa.0529.C18
117484	117182	Psa.0570.O24		296211	7387	Psa.0193.M23		472245	116027	Psa.0367.H16		655719	66845	Psa.0585.N07		861855	213770	Psa.0148.C07		1130468	71051	Psa.0427.I24
117484	117623	Psa.0290.P21		296211	13192	Psa.0259.A17		472245	116028	Psa.0755.B10		655719	66847	Psa.0257.C15		861855	213916	Psa.0433.I22		1130468	71052	Psa.0652.A24
117484	198217	Psa.0395.F13		296211	13194	Psa.0281.P17		472245	191657	Psa.0599.G22		655719	121223	Psa.0488.C10		861856	6204	Psa.0153.L11		1130468	119612	Psa.0627.J13
117485	61630	Psa.0080.P20		296211	51420	Psa.0629.K10		472246	37259	Psa.0597.D20		655719	121224	Psa.0284.O21		861856	6206	Psa.0176.F04		1130469	109594	Psa.0276.K07
117485	61631	Psa.0323.F18		296211	64806	Psa.0124.I15		472246	37260	Psa.0095.D03		655720	40667	Psa.0117.N19		861858	53668	Psa.0289.O01		1130469	109595	Psa.0287.L19
117485	61632	Psa.0732.B19		296211	97702	Psa.0705.N10		472246	37261	Psa.0471.A10		655720	61898	Psa.0312.B24		861858	70295	Psa.0283.I03		1130469	109597	Psa.0410.O17
117485	61633	Psa.0261.K02		296211	161205	Psa.0611.I06		472246	37262	Psa.0545.J12		655720	61899	Psa.0201.I02		861858	70300	Psa.0300.L03		1130469	109598	Psa.0730.N08
117485	73096	Psa.0446.F10		296211	169503	Psa.0439.N23		472246	37263	Psa.0732.C09		655720	61900	Psa.0104.J02		861858	70301	Psa.0349.E07		1130469	112144	Psa.0573.A01
117485	87440	Psa.0071.G19		296211	182299	Psa.0098.L03		472246	37265	Psa.0065.C23		655720	61902	Psa.0586.N19		861858	70302	Psa.0148.B19		1130469	157482	Psa.0680.I02
117485	111404	Psa.0319.L10		296211	182300	Psa.0168.L09		472246	37266	Psa.0181.C23		655720	107242	Psa.0680.K02		861858	132349	Psa.0312.K13		1130471	34584	Psa.0540.K02
117485	200828	Psa.0513.P10		296211	182301	Psa.0742.A03		472246	37267	Psa.0153.L08		655720	107243	Psa.0486.H22		861859	56758	Psa.0291.M04		1130471	34585	Psa.0390.L11
117486	25159	Psa.0193.E20		296211	182302	Psa.0073.I10		472246	37268	Psa.0418.N10		655721	31	Psa.0309.E07		861859	56759	Psa.0444.K04		1130471	34586	Psa.0446.D09
117486	25161	Psa.0291.M06		296211	182303	Psa.0661.L22		472247	107407	Psa.0710.H21		655721	33	Psa.0104.P15		861859	56760	Psa.0148.A13		1130471	211659	Psa.0280.J10
117486	25162	Psa.0257.N09		296211	182304	Psa.0517.I23		472247	107408	Psa.0068.D07		655721	123200	Psa.0409.G15		861859	69096	Psa.0316.O04		1130472	5718	Psa.0550.M24
117486	25163	Psa.0363.F01		296211	182305	Psa.0046.E04		472247	107409	Psa.0558.A03		655722	10560	Psa.0099.L23		861859	139228	Psa.0218.P14		1130472	54306	Psa.0280.H15
117486	25165	Psa.0115.C15		296211	182306	Psa.0495.B03		472247	107410	Psa.0519.L12		655722	31737	Psa.0753.P08		861859	139229	Psa.0358.E02		1130472	175035	Psa.0545.C18
117486	25166	Psa.0430.E15		296211	182307	Psa.0314.H05		472247	107411	Psa.0089.H13		655723	15404	Psa.0476.M05		861860	51692	Psa.0493.K03		1130473	55193	Psa.0276.F17
117486	40374	Psa.0691.D04		296212	33892	Psa.0047.G12		472247	107412	Psa.0495.E16		655723	15405	Psa.0693.J21		861860	51693	Psa.0267.L02		1130473	55194	Psa.0441.C11
117486	104675	Psa.0419.G02		296212	85532	Psa.0244.N03		472247	187433	Psa.0432.J10		655723	66798	Psa.0635.N20		861860	51695	Psa.0191.I07		1130473	55195	Psa.0611.K17
117486	201605	Psa.0682.B07		296212	85533	Psa.0117.C04		472247	214372	Psa.0602.O10		655723	157326	Psa.0099.K15		861860	51696	Psa.0482.F07		1130473	55196	Psa.0621.H01
117486	201606	Psa.0204.B18		296212	85534	Psa.0521.D10		472249	61316	Psa.0397.B21		655725	66122	Psa.0252.M19		861860	51698	Psa.0425.I11		1130473	55197	Psa.0310.I14
117486	201607	Psa.0647.N10		296212	85535	Psa.0303.M15		472249	61317	Psa.0113.N24		655725	66124	Psa.0105.N06		861860	51699	Psa.0590.F15		1130473	194513	Psa.0742.I22
117487	78140	Psa.0066.L12		296212	120231	Psa.0722.A03		472249	73911	Psa.0236.C05		655725	66126	Psa.0142.P07		861860	51700	Psa.0351.K03		1130475	117215	Psa.0697.P09
117487	78141	Psa.0083.D19		296212	164949	Psa.0710.I07		472249	141057	Psa.0463.D07		655725	81563	Psa.0400.H21		861860	72337	Psa.0538.I22		1130475	117216	Psa.0496.C16
117487	78144	Psa.0107.H04		296212	200604	Psa.0466.C15		472249	173982	Psa.0617.E15		655725	81565	Psa.0328.F01		861860	72338	Psa.0399.B23		1130475	117217	Psa.0606.E22
117487	78147	Psa.0617.O15		296213	2356	Psa.0261.I15		472249	173983	Psa.0069.L05		655726	13824	Psa.0104.J05		861860	72339	Psa.0510.B13		1130475	191650	Psa.0402.F21
117487	83667	Psa.0426.D18		296213	3632	Psa.0628.A12		472249	173984	Psa.0749.M10		655726	13825	Psa.0248.N21		861860	72340	Psa.0680.B24		1130475	191652	Psa.0316.E16
117487	83669	Psa.0674.E22		296213	3633	Psa.0315.D02		472249	189198	Psa.0554.I24		655726	13826	Psa.0557.K12		861860	107656	Psa.0151.F15		1130475	191653	Psa.0277.P24
117487	83672	Psa.0197.L01		296213	3634	Psa.0671.H10		472250	51122	Psa.0562.M11		655726	166065	Psa.0569.F02		861861	81788	Psa.0393.K16		1130475	199532	Psa.0517.P09
117487	86036	Psa.0241.F01		296213	3635	Psa.0693.E05		472250	51123	Psa.0066.H19		655726	166066	Psa.0124.K11		861861	81789	Psa.0148.D05		1130480	158076	Psa.0492.A06
117487	86038	Psa.0298.E07		296213	3636	Psa.0661.A03		472250	51124	Psa.0071.P16		655726	189793	Psa.0622.O18		861861	81790	Psa.0227.O05		1130480	158078	Psa.0613.E06
117487	99349	Psa.0250.L14		296213	3637	Psa.0246.P02		472251	19436	Psa.0584.A15		655726	213950	Psa.0684.P04		861862	189978	Psa.0397.J11		1130480	163425	Psa.0275.P18
117488	110042	Psa.0764.B22		296213	3638	Psa.0104.N10		472251	27126	Psa.0608.L02		655726	214060	Psa.0498.J14		861862	189979	Psa.0703.G23		1130480	163426	Psa.0466.L04
117488	112428	Psa.0050.A08		296213	3639	Psa.0510.I04		472251	138567	Psa.0064.F08		655727	141554	Psa.0293.D13		861862	189980	Psa.0692.O02		1130480	163427	Psa.0659.E24
117488	112431	Psa.0253.E07		296213	3640	Psa.0518.O12		472251	138568	Psa.0602.I13		655727	178437	Psa.0460.C13		861862	207432	Psa.0151.K09		1130480	163428	Psa.0651.J21
117488	112432	Psa.0543.L16		296213	3641	Psa.0738.K11		472252	27044	Psa.0065.E16		655727	178438	Psa.0587.I07		861865	1104	Psa.0239.J09		1130480	163429	Psa.0324.K23
117488	129293	Psa.0650.M17		296213	3642	Psa.0128.L19		472252	27045	Psa.0299.K15		655727	178439	Psa.0548.I03		861865	1105	Psa.0485.C06		1130480	163432	Psa.0743.O18
117488	129294	Psa.0083.O18		296213	3643	Psa.0045.E01		472252	27046	Psa.0356.G06		655727	178440	Psa.0442.E14		861865	98159	Psa.0717.E04		1130480	200497	Psa.0302.P22
117488	132473	Psa.0570.P12		296213	3644	Psa.0762.P14		472252	27047	Psa.0522.L06		655727	178441	Psa.0483.C17		861865	99611	Psa.0153.E23		1130481	41311	Psa.0289.H02
117488	132474	Psa.0089.H11		296213	3645	Psa.0493.J20		472252	159828	Psa.0305.P22		655727	178442	Psa.0596.C23		861867	95274	Psa.0613.L06		1130481	41312	Psa.0631.H18
117488	132475	Psa.0133.B19		296215	54920	Psa.0748.F06		472252	159829	Psa.0322.O10		655727	178444	Psa.0104.B10		861868	276	Psa.0359.H11		1130481	172453	Psa.0751.L09
117488	132476	Psa.0733.D16		296215	54923	Psa.0047.G11		472252	159830	Psa.0451.L16		655727	209574	Psa.0650.P05		861868	280	Psa.0410.L16		1130481	172454	Psa.0312.P07
117488	182935	Psa.0060.P22		296215	54930	Psa.0500.E21		472252	159831	Psa.0216.M16		655728	49879	Psa.0103.N05		861868	286	Psa.0193.O17		1130481	212121	Psa.0280.F19
117488	188368	Psa.0464.M21		296216	14460	Psa.0363.O04		472252	159832	Psa.0240.A05		655728	49880	Psa.0761.K20		861868	288	Psa.0161.F17		1130482	10735	Psa.0303.O03
117488	214378	Psa.0023.L01		296216	14461	Psa.0195.L13		472252	159833	Psa.0720.M01		655728	49881	Psa.0261.F08		861868	200633	Psa.0515.P07		1130482	10738	Psa.0532.F08
117488	214379	Psa.0375.P05		296216	14462	Psa.0271.N04		472253	42251	Psa.0397.J08		655728	58888	Psa.0720.D10		861868	200634	Psa.0676.E05		1130482	10739	Psa.0274.E09
117489	126864	Psa.0506.A04		296216	50489	Psa.0043.C18		472253	168023	Psa.0275.H01		655729	49879	Psa.0103.N05		861868	204001	Psa.0153.K13		1130482	60316	Psa.0318.B06
117489	126865	Psa.0642.P05		296216	128338	Psa.0372.H23		472253	168024	Psa.0704.J07		655729	49880	Psa.0761.K20		861869	10296	Psa.0469.P04		1130485	211830	Psa.0384.J19
117489	166909	Psa.0424.C09		296217	105009	Psa.0048.L12		472253	177075	Psa.0450.O22		655729	49881	Psa.0261.F08		861869	10297	Psa.0262.D02		1130485	211831	Psa.0546.C04
117489	166910	Psa.0710.L04		296217	157573	Psa.0631.P07		472254	45355	Psa.0345.M05		655729	58888	Psa.0720.D10		861869	42476	Psa.0626.E10		1130488	26097	Psa.0380.H03
117489	166911	Psa.0636.O09		296217	157574	Psa.0256.A21		472254	45356	Psa.0557.P12		655730	38347	Psa.0396.E02		861869	42477	Psa.0200.P05		1130488	26098	Psa.0665.E03
117489	195303	Psa.0157.L20		296217	157575	Psa.0125.F24		472254	45357	Psa.0296.A10		655730	90611	Psa.0557.K18		861870	207355	Psa.0179.C01		1130488	38798	Psa.0700.P22
117490	74394	Psa.0155.O21		296217	157576	Psa.0328.D11		472254	45358	Psa.0665.I10		655731	279	Psa.0770.M11		861870	207356	Psa.0151.D16		1130488	38799	Psa.0275.K07
117490	107632	Psa.0244.A05		296217	157577	Psa.0427.N12		472254	45360	Psa.0106.M14		655731	14032	Psa.0550.B16		861871	92332	Psa.0279.D15		1130488	38800	Psa.0481.B11
117490	107633	Psa.0023.I04		296217	157578	Psa.0214.E13		472254	45361	Psa.0201.K12		655731	14034	Psa.0349.I01		861871	92333	Psa.0583.F09		1130488	38801	Psa.0397.H02
117490	107634	Psa.0081.F08		296217	157579	Psa.0437.A17		472254	74925	Psa.0674.O09		655731	14036	Psa.0634.N19		861871	92336	Psa.0420.H07		1130489	53832	Psa.0733.D15
117490	171678	Psa.0120.A01		296217	157580	Psa.0694.L08		472254	74926	Psa.0069.B01		655731	14038	Psa.0101.J19		861871	92337	Psa.0148.O24		1130490	63995	Psa.0276.A06
117491	85764	Psa.0260.H22		296217	157581	Psa.0473.B12		472255	54569	Psa.0388.A02		655731	14039	Psa.0417.L24		861871	124215	Psa.0594.O06		1130490	63996	Psa.0612.B17
117491	85765	Psa.0297.L17		296218	31769	Psa.0449.G15		472255	54570	Psa.0760.L02		655731	186371	Psa.0330.E07		861871	124216	Psa.0695.F05		1130490	64006	Psa.0678.P05
117491	85767	Psa.0145.O15		296218	105009	Psa.0048.L12		472255	54571	Psa.0067.J18		655732	279	Psa.0770.M11		861871	173927	Psa.0492.K01		1130491	45856	Psa.0279.E07
117491	85768	Psa.0626.F15		296218	157573	Psa.0631.P07		472255	54572	Psa.0453.A24		655732	287	Psa.0185.E15		861871	173928	Psa.0378.I04		1130492	48172	Psa.0559.G21
117491	85769	Psa.0022.O10		296218	157575	Psa.0125.F24		472255	54573	Psa.0408.B01		655732	14031	Psa.0287.D19		861872	42066	Psa.0742.H11		1130492	48179	Psa.0617.E08
117492	30575	Psa.0108.D17		296218	157576	Psa.0328.D11		472255	114212	Psa.0546.L10		655732	14032	Psa.0550.B16		861872	122827	Psa.0598.L17		1130492	114497	Psa.0364.C24
117492	33028	Psa.0761.L24		296218	157577	Psa.0427.N12		472255	114213	Psa.0568.P05		655732	14033	Psa.0759.C02		861873	85505	Psa.0423.E17		1130492	207314	Psa.0275.G21
117492	133645	Psa.0062.A18		296218	157578	Psa.0214.E13		472256	31105	Psa.0457.J23		655732	14034	Psa.0349.I01		861873	103126	Psa.0431.M13		1130494	99278	Psa.0586.N05
117492	173997	Psa.0213.J20		296218	157579	Psa.0437.A17		472256	62934	Psa.0753.N10		655732	14035	Psa.0441.J18		861873	103127	Psa.0456.O11		1130494	104164	Psa.0697.O13
117492	213174	Psa.0088.O20		296218	157580	Psa.0694.L08		472256	111096	Psa.0610.J15		655732	14036	Psa.0634.N19		861873	103128	Psa.0347.D24		1130495	51180	Psa.0415.K04
117492	213175	Psa.0617.E06		296218	165989	Psa.0175.K02		472256	128353	Psa.0067.E20		655732	14037	Psa.0317.D08		861873	103129	Psa.0148.H18		1130495	51181	Psa.0501.P20
117493	69745	Psa.0631.A11		296218	206141	Psa.0680.K08		472256	207797	Psa.0514.G16		655732	14038	Psa.0101.J19		861873	103130	Psa.0302.A09		1130495	51183	Psa.0275.E15
117493	90692	Psa.0061.H06		296220	115859	Psa.0517.I07		472256	207798	Psa.0336.E07		655732	14039	Psa.0417.L24		861873	157862	Psa.0611.A24		1130495	198682	Psa.0409.H24
117493	103045	Psa.0732.L23		296220	150278	Psa.0449.A22		472256	216222	Psa.0730.G10		655733	6534	Psa.0103.M08		861873	157863	Psa.0625.N07		1130496	132760	Psa.0430.O19
117493	168453	Psa.0233.M09		296220	166251	Psa.0323.A23		472258	39108	Psa.0700.M18		655733	6535	Psa.0218.F21		861875	157132	Psa.0371.N22		1130497	13210	Psa.0677.D16
117493	168454	Psa.0420.H13		296220	191344	Psa.0319.N04		472258	39110	Psa.0443.E23		655733	6536	Psa.0127.J24		861875	176445	Psa.0749.H18		1130497	13215	Psa.0295.J09
117493	168455	Psa.0523.L17		296220	191345	Psa.0146.D11		472258	39111	Psa.0432.F21		655734	88690	Psa.0327.A18		861875	176446	Psa.0638.C11		1130497	141283	Psa.0278.B03
117493	193221	Psa.0739.A10		296220	191346	Psa.0493.C18		472258	39112	Psa.0619.H20		655734	143193	Psa.0172.H06		861875	176447	Psa.0345.E15		1130497	141284	Psa.0437.M07
117493	194940	Psa.0028.N24		296221	17328	Psa.0716.A20		472258	39113	Psa.0176.H20		655734	143194	Psa.0099.M07		861875	210268	Psa.0153.A07		1130497	141285	Psa.0394.D20
117493	194941	Psa.0153.B16		296221	17331	Psa.0117.J21		472258	39114	Psa.0708.J01		655734	143196	Psa.0272.F15		861876	119419	Psa.0709.A17		1130498	168023	Psa.0275.H01
117493	211457	Psa.0341.J24		296221	17332	Psa.0496.I22		472258	62946	Psa.0254.C19		655734	201543	Psa.0239.F11		861876	119422	Psa.0305.F03		1130498	168024	Psa.0704.J07
117493	215059	Psa.0335.B18		296221	149637	Psa.0228.P23		472258	62947	Psa.0401.I13		655734	203017	Psa.0361.B21		861876	119424	Psa.0458.D20		1130500	43393	Psa.0757.J01
117493	215060	Psa.0228.H07		296221	211131	Psa.0365.F23		472258	77413	Psa.0068.L13		655735	51475	Psa.0101.O17		861876	156032	Psa.0154.C18		1130500	121663	Psa.0439.J02
117494	24779	Psa.0750.N09		296222	94291	Psa.0178.E14		472258	77417	Psa.0508.C08		655735	142820	Psa.0199.D22		861876	156033	Psa.0166.E24		1130500	169670	Psa.0278.O04
117494	24780	Psa.0451.G18		296222	94293	Psa.0141.B16		472258	107723	Psa.0413.L07		655736	89040	Psa.0504.M08		861876	211465	Psa.0611.K05		1130503	110592	Psa.0280.K24
117494	24781	Psa.0534.I17		296222	150723	Psa.0588.E16		472258	107724	Psa.0459.A06		655736	118280	Psa.0101.I01		861878	132905	Psa.0257.O04		1130503	182444	Psa.0663.H02
117494	24783	Psa.0227.G14		296223	110578	Psa.0385.C19		472259	29814	Psa.0744.I23		655736	184302	Psa.0196.I12		861878	132909	Psa.0295.A05		1130503	182445	Psa.0669.O15
117494	24784	Psa.0770.K04		296223	110580	Psa.0649.D10		472259	29815	Psa.0414.A11		655738	49571	Psa.0166.H02		861878	132910	Psa.0565.B03		1130503	205241	Psa.0390.G07
117494	24785	Psa.0741.D02		296223	110582	Psa.0256.E16		472259	29820	Psa.0485.I20		655738	57362	Psa.0146.A13		861878	132911	Psa.0244.E23		1130504	184906	Psa.0278.N07
117494	24789	Psa.0677.J07		296223	110584	Psa.0199.B10		472259	75488	Psa.0736.H05		655738	133373	Psa.0249.E10		861878	203095	Psa.0151.M12		1130504	184907	Psa.0370.B15
117494	24791	Psa.0408.F20		296223	140576	Psa.0160.P04		472259	75489	Psa.0065.H03		655738	184441	Psa.0118.I20		861878	210807	Psa.0211.E07		1130505	92762	Psa.0278.H21
117494	72471	Psa.0024.D24		296223	140577	Psa.0064.J14		472259	101293	Psa.0072.J02		655738	193623	Psa.0200.J18		861878	215322	Psa.0679.O07		1130505	92764	Psa.0656.J09
117494	72475	Psa.0470.D20		296223	141096	Psa.0237.K08		472260	45337	Psa.0181.F20		655738	193624	Psa.0504.G22		861879	19473	Psa.0736.K03		1130505	92765	Psa.0629.J22
117494	148345	Psa.0405.N03		296223	141097	Psa.0625.P10		472260	45338	Psa.0415.L21		655738	199273	Psa.0193.J15		861879	64089	Psa.0363.K09		1130505	159224	Psa.0602.J14
117494	151092	Psa.0562.F16		296223	141098	Psa.0744.G20		472260	45339	Psa.0412.H24		655738	199274	Psa.0674.J18		861879	64092	Psa.0667.A01		1130505	159225	Psa.0549.G15
117495	17906	Psa.0384.O21		296223	141099	Psa.0045.D08		472260	45340	Psa.0400.D16		655738	202460	Psa.0667.F09		861879	64093	Psa.0447.N01		1130507	75277	Psa.0514.B10
117495	17907	Psa.0400.B21		296225	108960	Psa.0322.J21		472260	118224	Psa.0246.B13		655739	90020	Psa.0105.P24		861879	64095	Psa.0565.J16		1130507	75280	Psa.0277.D20
117495	185388	Psa.0736.K12		296225	108961	Psa.0722.C04		472260	128426	Psa.0068.B19		655739	143702	Psa.0158.N22		861879	64097	Psa.0148.F03		1130507	81082	Psa.0556.J14
117495	196161	Psa.0060.D19		296225	108962	Psa.0709.F11		472261	69797	Psa.0139.G24		655739	200301	Psa.0390.K09		861879	64101	Psa.0228.E23		1130507	81083	Psa.0695.I22
117496	70099	Psa.0406.O11		296226	4089	Psa.0051.P19		472261	69798	Psa.0192.D14		655740	106976	Psa.0768.M22		861879	64104	Psa.0402.P22		1130508	32433	Psa.0277.H17
117496	70100	Psa.0060.O12		296226	40790	Psa.0221.A01		472261	69799	Psa.0065.L21		655740	106977	Psa.0390.H10		861879	64105	Psa.0202.A09		1130508	67974	Psa.0700.C16
117496	107440	Psa.0025.K03		296226	40791	Psa.0247.P13		472261	69800	Psa.0717.A06		655740	106978	Psa.0729.N11		861879	183810	Psa.0222.D22		1130508	156056	Psa.0739.A09
117496	107441	Psa.0443.P05		296226	40795	Psa.0045.B10		472261	69801	Psa.0548.A10		655740	106979	Psa.0283.C09		861879	184979	Psa.0277.B02		1130508	156057	Psa.0427.O04
117496	107442	Psa.0226.D05		296226	96394	Psa.0112.N01		472261	69802	Psa.0078.E16		655740	106980	Psa.0099.J17		861879	208601	Psa.0413.O13		1130508	195325	Psa.0691.A10
117496	165560	Psa.0088.D03		296226	180478	Psa.0718.H15		472261	154058	Psa.0228.E21		655740	120932	Psa.0718.G03		861881	31536	Psa.0374.G06		1130508	211147	Psa.0681.D23
117496	172576	Psa.0343.M10		296226	182104	Psa.0153.K10		472261	154059	Psa.0239.N18		655740	120933	Psa.0754.G16		861881	31540	Psa.0149.E17		1130509	71345	Psa.0447.N21
117496	172577	Psa.0081.I18		296226	191114	Psa.0568.M11		472262	3020	Psa.0745.D21		655740	120934	Psa.0738.J10		861881	94288	Psa.0255.K02		1130509	71347	Psa.0466.C10
117497	101362	Psa.0606.E18		296227	45851	Psa.0299.B14		472262	3024	Psa.0064.M23		655740	120935	Psa.0531.I03		861881	94290	Psa.0668.C13		1130512	44890	Psa.0280.M15
117497	101363	Psa.0083.G14		296227	104185	Psa.0234.E14		472262	3025	Psa.0750.F17		655740	171502	Psa.0453.E21		861881	94294	Psa.0449.E07		1130512	153254	Psa.0640.P13
117497	101364	Psa.0024.B08		296227	104186	Psa.0248.E10		472263	14157	Psa.0101.I21		655741	106976	Psa.0768.M22		861881	187733	Psa.0718.F06		1130512	190738	Psa.0318.P16
117497	101366	Psa.0290.E03		296227	104187	Psa.0685.G24		472263	14160	Psa.0294.A16		655741	106978	Psa.0729.N11		861881	187734	Psa.0199.O07		1130513	37217	Psa.0746.E13
117497	117181	Psa.0575.F12		296227	104188	Psa.0145.H18		472263	19924	Psa.0356.L05		655741	106979	Psa.0283.C09		861881	205285	Psa.0276.D02		1130513	37219	Psa.0529.A21
117498	73652	Psa.0687.C03		296228	7878	Psa.0524.C12		472263	19926	Psa.0681.C11		655741	106980	Psa.0099.J17		861881	205286	Psa.0229.J19		1130513	61109	Psa.0476.B23
117498	73653	Psa.0239.D04		296228	7879	Psa.0153.F17		472263	19931	Psa.0652.M08		655741	106981	Psa.0340.B10		861881	205287	Psa.0174.D01		1130513	61111	Psa.0279.G08
117498	73654	Psa.0441.C10		296228	7880	Psa.0687.H24		472263	79147	Psa.0064.E09		655741	120932	Psa.0718.G03		861882	98391	Psa.0395.I14		1130513	61112	Psa.0485.H02
117498	73655	Psa.0138.N07		296228	7882	Psa.0569.F19		472263	79148	Psa.0591.P02		655741	120933	Psa.0754.G16		861882	98392	Psa.0540.P19		1130513	61113	Psa.0333.B11
117498	73656	Psa.0214.C16		296228	58659	Psa.0046.E01		472264	83749	Psa.0159.B13		655742	29286	Psa.0305.M14		861882	98393	Psa.0515.B22		1130513	61115	Psa.0383.K06
117498	73657	Psa.0386.K14		296228	58660	Psa.0104.L13		472264	83750	Psa.0515.C08		655742	29287	Psa.0226.G12		861882	98396	Psa.0229.H20		1130513	101907	Psa.0478.H08
117499	108593	Psa.0238.I11		296228	58661	Psa.0412.B20		472264	83751	Psa.0734.J07		655742	29288	Psa.0712.A10		861882	98397	Psa.0461.O01		1130513	101908	Psa.0679.J07
117499	134367	Psa.0168.L03		296229	68657	Psa.0235.L10		472264	83752	Psa.0244.M01		655742	29290	Psa.0754.E20		861882	98398	Psa.0148.N15		1130514	125069	Psa.0743.M14
117499	134369	Psa.0718.F07		296229	68660	Psa.0693.E20		472264	83753	Psa.0073.F21		655742	29292	Psa.0606.E13		861882	98399	Psa.0408.E20		1130514	148350	Psa.0513.E14
117499	185228	Psa.0746.C16		296229	68661	Psa.0281.E06		472264	132388	Psa.0067.P07		655742	75519	Psa.0132.N24		861882	98402	Psa.0747.E18		1130514	148351	Psa.0628.E05
117499	192582	Psa.0407.P09		296229	68662	Psa.0560.K09		472264	132392	Psa.0599.N17		655742	75523	Psa.0572.D12		861882	125077	Psa.0380.C02		1130514	148352	Psa.0754.E12
117499	192585	Psa.0588.C02		296229	68664	Psa.0045.P14		472264	132394	Psa.0182.N19		655742	103260	Psa.0116.L22		861882	125078	Psa.0280.N04		1130514	148353	Psa.0279.I22
117499	192586	Psa.0699.F21		296229	68665	Psa.0429.E08		472264	189355	Psa.0366.B04		655742	103262	Psa.0185.N20		861884	154647	Psa.0184.J10		1130514	148354	Psa.0599.P04
117499	192587	Psa.0506.D10		296229	68666	Psa.0376.L08		472268	3638	Psa.0104.N10		655742	103263	Psa.0104.D14		861884	154648	Psa.0160.G05		1130514	148355	Psa.0590.F01
117499	192588	Psa.0636.E04		296229	74070	Psa.0535.D09		472268	38911	Psa.0270.P03		655743	907	Psa.0167.D05		861884	154649	Psa.0149.E24		1130515	23397	Psa.0384.M23
117499	192589	Psa.0025.D02		296230	46969	Psa.0426.N16		472268	38912	Psa.0136.I09		655743	141681	Psa.0261.H11		861884	154650	Psa.0303.J01		1130515	23398	Psa.0275.D01
117499	202830	Psa.0559.J09		296230	46970	Psa.0179.L23		472268	38913	Psa.0474.I13		655743	141687	Psa.0219.P22		861884	154651	Psa.0369.P03		1130515	23399	Psa.0473.B20
117499	202831	Psa.0741.D13		296230	46971	Psa.0291.N19		472268	38916	Psa.0520.L06		655743	181595	Psa.0431.F01		861885	32085	Psa.0665.J08		1130516	24384	Psa.0275.N21
117499	202832	Psa.0580.A02		296230	46972	Psa.0470.P24		472268	38918	Psa.0168.J21		655743	181596	Psa.0622.G03		861885	48998	Psa.0607.B13		1130517	29357	Psa.0405.E07
117501	414	Psa.0121.E20		296230	46973	Psa.0728.H04		472268	38919	Psa.0064.I13		655744	135415	Psa.0105.B16		861885	139780	Psa.0333.C24		1130518	102787	Psa.0275.E13
117501	37554	Psa.0025.P20		296230	46974	Psa.0695.L16		472268	173801	Psa.0498.J01		655744	135416	Psa.0475.L05		861885	186914	Psa.0287.J13		1130518	196127	Psa.0719.C10
117501	62426	Psa.0690.D21		296230	46975	Psa.0071.F19		472269	38568	Psa.0110.J24		655744	135417	Psa.0446.B01		861885	186916	Psa.0154.O14		1130520	86928	Psa.0274.J13
117501	62427	Psa.0747.B13		296230	46976	Psa.0374.L20		472269	38570	Psa.0729.E20		655744	135418	Psa.0525.G10		861885	192733	Psa.0271.J20		1130522	82782	Psa.0705.O01
117502	65851	Psa.0028.J16		296230	46977	Psa.0516.I06		472269	38571	Psa.0397.G12		655744	135419	Psa.0622.N01		861886	150145	Psa.0205.M18		1130522	183173	Psa.0381.C15
117502	102665	Psa.0406.C16		296230	46978	Psa.0046.E21		472269	97130	Psa.0325.A19		655744	135420	Psa.0387.C15		861886	150147	Psa.0294.B06		1130524	87096	Psa.0443.K13
117503	45069	Psa.0757.O09		296230	46979	Psa.0142.K21		472269	128062	Psa.0064.G03		655744	135421	Psa.0226.D19		861886	150149	Psa.0154.O16		1130524	87099	Psa.0277.G09
117503	45071	Psa.0024.J07		296231	172455	Psa.0405.J24		472269	169966	Psa.0400.B04		655744	139208	Psa.0469.O12		861886	170968	Psa.0256.D14		1130526	84581	Psa.0479.B05
117503	45072	Psa.0741.A14		296231	172456	Psa.0219.P13		472270	9390	Psa.0482.L16		655744	165809	Psa.0301.M01		861886	170969	Psa.0562.I10		1130526	84584	Psa.0741.D06
117503	45073	Psa.0304.C24		296231	176809	Psa.0460.G19		472270	85566	Psa.0266.I03		655744	165810	Psa.0132.F22		861886	176262	Psa.0738.I07		1130526	91272	Psa.0274.L13
117503	73481	Psa.0165.H24		296231	176811	Psa.0558.M12		472270	143108	Psa.0226.E24		655745	39182	Psa.0504.P11		861886	176263	Psa.0335.C15		1130526	137697	Psa.0609.F02
117503	127581	Psa.0148.C20		296231	176812	Psa.0722.E09		472270	143109	Psa.0593.N13		655745	39183	Psa.0439.G21		861886	176265	Psa.0734.M03		1130526	137698	Psa.0400.O04
117504	67345	Psa.0642.E07		296231	199353	Psa.0048.A04		472270	143110	Psa.0067.M14		655745	180584	Psa.0378.C07		861886	176266	Psa.0344.N20		1130526	163784	Psa.0376.K17
117504	67346	Psa.0666.F24		296232	77785	Psa.0149.N11		472270	143111	Psa.0491.P20		655745	180585	Psa.0350.C06		861886	176267	Psa.0316.O10		1130529	15117	Psa.0275.O04
117504	67347	Psa.0521.K08		296232	77786	Psa.0256.D20		472271	3935	Psa.0064.B24		655745	180586	Psa.0275.G18		861886	178714	Psa.0364.F18		1130529	15119	Psa.0372.J14
117504	199212	Psa.0028.I23		296232	77787	Psa.0499.P22		472271	27701	Psa.0631.K24		655745	180588	Psa.0119.N21		861887	128623	Psa.0368.N19		1130532	5753	Psa.0280.G09
117504	202468	Psa.0588.N12		296232	77788	Psa.0045.D05		472271	32651	Psa.0703.M17		655745	180589	Psa.0257.C23		861887	128627	Psa.0406.P11		1130532	5754	Psa.0409.O19
117505	15673	Psa.0414.J24		296232	148652	Psa.0572.C12		472271	61632	Psa.0732.B19		655745	180591	Psa.0592.P07		861887	138021	Psa.0361.N20		1130532	5758	Psa.0343.D15
117505	29262	Psa.0028.I15		296232	148653	Psa.0510.M02		472271	61633	Psa.0261.K02		655745	180592	Psa.0159.E05		861887	170400	Psa.0149.B08		1130532	5759	Psa.0629.I11
117505	29263	Psa.0256.J17		296232	148656	Psa.0226.O14		472271	74108	Psa.0725.K01		655745	194983	Psa.0104.O11		861888	5921	Psa.0452.G12		1130532	182446	Psa.0637.L13
117505	29265	Psa.0642.F16		296232	148657	Psa.0761.F13		472271	85478	Psa.0471.B02		655746	62832	Psa.0235.N07		861888	20227	Psa.0337.C12		1130533	40977	Psa.0541.C03
117505	124287	Psa.0762.F21		296232	148658	Psa.0683.L05		472271	106271	Psa.0654.M16		655746	84170	Psa.0592.D23		861888	20228	Psa.0552.P18		1130533	40978	Psa.0278.K19
117505	124288	Psa.0454.P16		296233	91417	Psa.0320.O14		472271	106833	Psa.0195.N14		655746	84171	Psa.0101.J14		861888	20229	Psa.0149.D13		1130533	40979	Psa.0743.H06
117505	124289	Psa.0272.L18		296233	195926	Psa.0198.B13		472271	127558	Psa.0304.L11		655746	118003	Psa.0335.A02		861888	20230	Psa.0710.O20		1130534	32738	Psa.0276.B08
117507	29310	Psa.0056.D11		296233	195927	Psa.0633.D20		472271	158331	Psa.0175.F12		655746	118004	Psa.0355.K01		861888	90134	Psa.0754.J23		1130534	32740	Psa.0441.N06
117507	29312	Psa.0487.I10		296234	131382	Psa.0487.I07		472271	184535	Psa.0660.K03		655746	118007	Psa.0112.I19		861889	44208	Psa.0149.L11		1130534	32741	Psa.0567.P01
117507	29315	Psa.0023.H21		296234	131383	Psa.0502.I22		472271	203858	Psa.0370.J09		655747	126233	Psa.0186.L17		861889	78659	Psa.0160.H19		1130534	32742	Psa.0325.D17
117507	29316	Psa.0684.D04		296234	131384	Psa.0586.A18		472271	209130	Psa.0753.D21		655747	126234	Psa.0646.J09		861889	78661	Psa.0611.P04		1130534	32743	Psa.0485.E07
117507	49873	Psa.0267.P12		296234	131385	Psa.0655.O16		472273	25566	Psa.0066.P18		655747	129248	Psa.0104.G14		861890	61365	Psa.0152.A11		1130535	87746	Psa.0648.G05
117507	123035	Psa.0211.K13		296234	131388	Psa.0621.L04		472273	25569	Psa.0760.O10		655747	129249	Psa.0610.K18		861890	61366	Psa.0736.J17		1130535	87747	Psa.0638.D22
117507	123037	Psa.0210.L12		296234	131390	Psa.0509.N05		472273	25571	Psa.0733.I04		655747	129250	Psa.0213.J21		861891	52978	Psa.0150.I07		1130535	118636	Psa.0277.F03
117508	66476	Psa.0691.L09		296234	171528	Psa.0219.K07		472273	25576	Psa.0136.B21		655747	129251	Psa.0335.L22		861891	52980	Psa.0742.P24		1130538	105796	Psa.0371.A16
117508	69318	Psa.0473.F19		296234	171530	Psa.0142.H03		472273	160186	Psa.0335.G07		655747	193476	Psa.0703.D17		861892	118355	Psa.0308.N07		1130539	40539	Psa.0716.C04
117508	126356	Psa.0217.K22		296234	184021	Psa.0049.L09		472273	160188	Psa.0495.N17		655747	193477	Psa.0717.A21		861892	218326	Psa.0149.A07		1130539	40541	Psa.0318.P02
117508	131425	Psa.0024.N15		296234	185947	Psa.0705.E16		472273	160189	Psa.0423.A15		655747	193478	Psa.0354.E05		861893	63245	Psa.0538.K22		1130539	40543	Psa.0483.B14
117508	131427	Psa.0644.B01		296235	18716	Psa.0225.E17		472273	160190	Psa.0206.L11		655747	193479	Psa.0182.C10		861893	63246	Psa.0288.O08		1130539	40546	Psa.0451.F22
117509	25259	Psa.0502.F21		296235	18717	Psa.0748.N18		472273	160191	Psa.0289.F10		655749	75065	Psa.0199.D08		861893	63248	Psa.0354.K16		1130539	40547	Psa.0650.I04
117509	25261	Psa.0438.F20		296235	18718	Psa.0447.C15		472273	160192	Psa.0339.C07		655749	75066	Psa.0589.D19		861893	112547	Psa.0445.M18		1130539	162942	Psa.0274.O04
117509	44657	Psa.0226.L19		296235	18719	Psa.0649.C17		472273	187627	Psa.0719.K24		655749	75067	Psa.0722.B02		861893	177911	Psa.0315.A10		1130539	162943	Psa.0494.D23
117509	115968	Psa.0692.G23		296235	105854	Psa.0454.P03		472274	15036	Psa.0397.A04		655749	75069	Psa.0331.P15		861893	177912	Psa.0477.N18		1130539	162945	Psa.0528.C06
117509	115969	Psa.0023.L21		296235	105855	Psa.0751.C04		472274	15037	Psa.0069.O24		655749	121385	Psa.0698.C22		861895	36569	Psa.0200.N17		1130541	7968	Psa.0741.L21
117510	7129	Psa.0420.P10		296235	105856	Psa.0058.H13		472274	80842	Psa.0285.E04		655749	121386	Psa.0371.G12		861895	36570	Psa.0572.M02		1130542	42874	Psa.0274.P04
117510	7130	Psa.0604.C15		296235	105857	Psa.0138.L10		472274	212902	Psa.0408.M19		655749	121387	Psa.0125.L06		861895	123373	Psa.0226.A15		1130542	42875	Psa.0447.H14
117510	82480	Psa.0025.J12		296235	105858	Psa.0049.L06		472275	56958	Psa.0461.E11		655749	121388	Psa.0290.L21		861895	123374	Psa.0152.F04		1130542	48101	Psa.0701.H17
117511	10677	Psa.0415.J10		296235	105859	Psa.0703.I12		472275	56959	Psa.0727.A07		655749	121389	Psa.0145.P22		861896	127758	Psa.0150.O18		1130542	48102	Psa.0692.F07
117511	10680	Psa.0028.H15		296235	105860	Psa.0233.F08		472275	95632	Psa.0358.D01		655749	121390	Psa.0172.L11		861897	12280	Psa.0154.J18		1130542	48103	Psa.0651.K14
117511	107557	Psa.0393.F13		296236	51107	Psa.0269.K06		472275	95633	Psa.0066.F19		655751	22070	Psa.0441.P11		861897	12281	Psa.0745.N23		1130542	48104	Psa.0450.G10
117511	107560	Psa.0240.C07		296236	94568	Psa.0699.E18		472275	95634	Psa.0485.L15		655751	22072	Psa.0192.B20		861897	12283	Psa.0530.C17		1130543	58070	Psa.0450.L17
117512	13492	Psa.0185.I09		296236	94569	Psa.0046.N12		472275	95635	Psa.0432.N03		655751	22073	Psa.0759.C19		861897	103982	Psa.0171.P18		1130543	58071	Psa.0547.N07
117512	13502	Psa.0064.N11		296236	94570	Psa.0157.K20		472275	95636	Psa.0318.P17		655751	22074	Psa.0153.D17		861897	200650	Psa.0638.A03		1130543	88292	Psa.0279.E16
117512	191219	Psa.0373.D10		296236	94571	Psa.0430.D05		472275	95637	Psa.0126.P01		655751	22075	Psa.0105.P16		861898	139908	Psa.0319.H18		1130543	182827	Psa.0744.M21
117512	191220	Psa.0528.J20		296236	102386	Psa.0527.G20		472275	95638	Psa.0452.K17		655751	22076	Psa.0650.N02		861898	139909	Psa.0373.F12		1130547	38026	Psa.0728.I18
117512	198593	Psa.0028.N23		296236	102387	Psa.0192.N13		472276	10549	Psa.0659.P02		655752	32926	Psa.0103.A01		861898	139910	Psa.0148.I03		1130547	119934	Psa.0276.C24
117512	209211	Psa.0232.N03		296236	135486	Psa.0279.F07		472276	65296	Psa.0066.K21		655753	121570	Psa.0417.M24		861899	59615	Psa.0362.E17		1130547	119935	Psa.0541.O07
117512	209212	Psa.0451.M21		296236	143471	Psa.0751.D22		472276	65297	Psa.0203.M16		655753	146361	Psa.0700.M22		861899	112049	Psa.0612.E24		1130547	189837	Psa.0618.D01
117513	44459	Psa.0615.H22		296236	143472	Psa.0491.F11		472276	65298	Psa.0512.N15		655753	146362	Psa.0336.D16		861899	113359	Psa.0496.C09		1130548	154128	Psa.0279.N06
117513	44460	Psa.0733.F07		296237	185455	Psa.0065.G23		472276	65299	Psa.0591.N23		655753	146363	Psa.0409.H12		861899	137721	Psa.0522.K13		1130550	168023	Psa.0275.H01
117513	44461	Psa.0395.J10		296237	210770	Psa.0596.P06		472277	108561	Psa.0067.M16		655753	146364	Psa.0103.D12		861899	137722	Psa.0672.B03		1130550	168024	Psa.0704.J07
117513	44462	Psa.0378.A24		296237	210771	Psa.0046.G14		472277	154244	Psa.0193.M17		655753	146365	Psa.0170.I18		861899	137723	Psa.0246.K12		1130550	177075	Psa.0450.O22
117513	44463	Psa.0483.D08		296237	210772	Psa.0159.J20		472277	184842	Psa.0119.M04		655753	146366	Psa.0636.K11		861899	137724	Psa.0170.L03		1130551	141979	Psa.0649.J01
117513	44464	Psa.0711.C18		296237	210773	Psa.0529.J20		472277	184845	Psa.0151.D09		655754	53077	Psa.0669.J01		861899	137725	Psa.0148.D15		1130551	141980	Psa.0613.C21
117513	155576	Psa.0502.L02		296237	210774	Psa.0613.K09		472278	121502	Psa.0121.M11		655754	53078	Psa.0103.B14		861899	137726	Psa.0736.I19		1130551	141981	Psa.0277.A08
117513	155577	Psa.0144.G12		296238	54243	Psa.0103.G22		472278	121503	Psa.0343.B02		655754	53079	Psa.0219.O08		861900	6204	Psa.0153.L11		1130551	153906	Psa.0660.F23
117514	52856	Psa.0122.O23		296238	105992	Psa.0413.F22		472278	121504	Psa.0199.E02		655754	80931	Psa.0236.K24		861900	66986	Psa.0509.F22		1130551	153907	Psa.0622.O12
117514	52858	Psa.0486.I02		296238	108475	Psa.0556.E09		472278	121505	Psa.0706.L17		655755	68659	Psa.0103.I07		861900	127835	Psa.0694.D24		1130552	95908	Psa.0504.K05
117514	137642	Psa.0742.I01		296238	146046	Psa.0420.K09		472278	121506	Psa.0069.H15		655755	68660	Psa.0693.E20		861900	127836	Psa.0463.L03		1130552	153335	Psa.0693.N04
117514	205219	Psa.0028.C09		296238	148146	Psa.0585.G03		472279	29677	Psa.0745.K19		655755	68661	Psa.0281.E06		861900	175239	Psa.0688.M03		1130552	153337	Psa.0278.E21
117515	44509	Psa.0180.G18		296238	148147	Psa.0260.F20		472279	29678	Psa.0138.C10		655755	68662	Psa.0560.K09		861901	104299	Psa.0217.P07		1130552	153338	Psa.0441.M18
117515	44510	Psa.0694.A05		296238	148148	Psa.0109.I07		472279	29680	Psa.0401.H12		655755	68665	Psa.0429.E08		861901	104300	Psa.0150.M02		1130553	106563	Psa.0275.J21
117515	44511	Psa.0236.F04		296238	148149	Psa.0722.E19		472279	57416	Psa.0151.K05		655755	74070	Psa.0535.D09		861901	143180	Psa.0573.K20		1130553	106564	Psa.0469.N10
117515	44512	Psa.0739.N23		296238	148150	Psa.0152.F09		472279	57417	Psa.0226.E22		655758	137605	Psa.0591.N03		861901	143181	Psa.0399.B15		1130553	193705	Psa.0457.D02
117515	44513	Psa.0024.H06		296239	11283	Psa.0083.O14		472279	57418	Psa.0069.B14		655758	137606	Psa.0488.P04		861901	148279	Psa.0741.I18		1130554	31114	Psa.0614.A15
117515	44514	Psa.0422.I09		296239	36446	Psa.0459.P18		472279	57419	Psa.0100.L18		655758	162873	Psa.0598.P12		861902	191942	Psa.0338.L24		1130554	31117	Psa.0513.F18
117515	44515	Psa.0630.H01		296239	36447	Psa.0192.E21		472279	57420	Psa.0727.J03		655758	162874	Psa.0101.K07		861902	207553	Psa.0154.O12		1130554	31118	Psa.0277.P07
117515	44516	Psa.0482.P03		296239	36448	Psa.0235.G02		472279	57421	Psa.0216.J06		655758	162875	Psa.0108.M11		861903	65473	Psa.0153.M01		1130554	31119	Psa.0296.H09
117515	68072	Psa.0761.D16		296239	36449	Psa.0567.M12		472279	99089	Psa.0285.N24		655758	162876	Psa.0415.M08		861903	65475	Psa.0650.F15		1130555	62097	Psa.0460.G18
117515	68073	Psa.0365.A14		296239	47815	Psa.0287.M22		472279	103674	Psa.0180.K21		655759	66474	Psa.0129.E01		861903	65476	Psa.0605.D10		1130555	62100	Psa.0469.B15
117516	91404	Psa.0364.O05		296239	47816	Psa.0117.B03		472279	155507	Psa.0770.H01		655759	66475	Psa.0101.B13		861903	166826	Psa.0470.C20		1130555	62101	Psa.0277.F18
117516	151691	Psa.0190.O15		296239	47817	Psa.0687.I18		472280	75082	Psa.0650.B20		655759	66476	Psa.0691.L09		861903	166827	Psa.0611.J24		1130555	62102	Psa.0333.L15
117516	199026	Psa.0206.L22		296239	47819	Psa.0495.J10		472280	75083	Psa.0067.O09		655759	69317	Psa.0571.J18		861904	118507	Psa.0375.G20		1130555	62104	Psa.0453.F02
117516	199027	Psa.0024.I01		296239	47820	Psa.0047.G22		472280	75084	Psa.0205.G12		655759	69318	Psa.0473.F19		861905	118507	Psa.0375.G20		1130555	135632	Psa.0636.P19
117516	203639	Psa.0092.E13		296239	182590	Psa.0438.P05		472280	75085	Psa.0667.D13		655759	126356	Psa.0217.K22		861906	94923	Psa.0266.P14		1130555	135633	Psa.0390.H17
117516	203640	Psa.0683.N10		296239	190649	Psa.0726.C06		472280	75087	Psa.0620.K19		655760	62730	Psa.0104.P20		861906	100514	Psa.0153.F06		1130555	135634	Psa.0623.E22
117517	4022	Psa.0500.B14		296240	24416	Psa.0395.B13		472280	75088	Psa.0361.F19		655760	62731	Psa.0591.H01		861906	110506	Psa.0697.D22		1130555	177210	Psa.0556.D11
117517	4023	Psa.0594.J16		296240	24417	Psa.0534.O18		472280	75091	Psa.0306.N07		655760	206987	Psa.0256.O21		861908	17453	Psa.0334.J05		1130556	22012	Psa.0659.B06
117517	91623	Psa.0535.O17		296240	32884	Psa.0367.K19		472280	214619	Psa.0196.G03		655761	76521	Psa.0595.L02		861908	17454	Psa.0477.L08		1130556	22013	Psa.0328.M06
117517	91624	Psa.0450.H24		296240	194249	Psa.0722.K18		472281	69306	Psa.0761.B02		655761	76523	Psa.0390.E21		861908	17455	Psa.0534.H12		1130556	22016	Psa.0277.C15
117517	91625	Psa.0153.P10		296240	213979	Psa.0094.G04		472281	69307	Psa.0481.G05		655761	76524	Psa.0605.D11		861908	17457	Psa.0150.B08		1130556	139582	Psa.0509.A19
117517	91626	Psa.0513.P01		296240	216657	Psa.0045.A01		472281	69312	Psa.0306.B22		655761	136365	Psa.0105.B24		861908	101370	Psa.0501.K04		1130556	139583	Psa.0650.A22
117517	91627	Psa.0023.B07		296241	42313	Psa.0259.B22		472281	121829	Psa.0468.C02		655761	136366	Psa.0135.B12		861908	101371	Psa.0179.M02		1130556	199969	Psa.0310.H04
117517	91628	Psa.0625.K23		296241	42314	Psa.0048.O23		472281	121830	Psa.0064.L07		655761	136367	Psa.0370.H12		861908	183933	Psa.0256.D04		1130558	108845	Psa.0770.F24
117517	91629	Psa.0576.A03		296241	42323	Psa.0443.L20		472281	121831	Psa.0222.D01		655761	136368	Psa.0224.G23		861908	192190	Psa.0399.N03		1130558	108849	Psa.0278.O20
117517	91630	Psa.0648.F08		296241	42324	Psa.0150.M15		472281	135747	Psa.0212.P01		655761	136369	Psa.0310.I04		861908	197317	Psa.0377.L11		1130558	182481	Psa.0480.O06
117517	91631	Psa.0681.E23		296241	42325	Psa.0525.B23		472282	20539	Psa.0163.I10		655761	136370	Psa.0550.O05		861908	197318	Psa.0416.M08		1130558	190982	Psa.0722.L01
117517	165514	Psa.0065.O22		296241	188260	Psa.0595.J07		472282	79734	Psa.0408.G06		655762	18808	Psa.0644.D18		861909	55537	Psa.0356.C07		1130559	25059	Psa.0326.I13
117518	62352	Psa.0353.P11		296241	206972	Psa.0195.D03		472282	79735	Psa.0567.J10		655762	18812	Psa.0139.O24		861909	55538	Psa.0153.B22		1130559	25062	Psa.0492.K11
117518	65874	Psa.0392.G11		296242	41778	Psa.0615.N20		472282	79736	Psa.0064.A18		655762	149177	Psa.0201.G03		861909	55539	Psa.0584.B02		1130559	147289	Psa.0274.L24
117518	153545	Psa.0325.N09		296242	41779	Psa.0172.C18		472282	79737	Psa.0683.C21		655762	149178	Psa.0102.K02		861910	912	Psa.0183.C13		1130560	151804	Psa.0311.J04
117518	153546	Psa.0723.O08		296242	41780	Psa.0049.L08		472283	111524	Psa.0275.L20		655762	149179	Psa.0304.F09		861910	913	Psa.0158.B09		1130567	120561	Psa.0277.O16
117518	173756	Psa.0609.A12		296242	155886	Psa.0519.D12		472283	111528	Psa.0496.M22		655763	22466	Psa.0105.M24		861910	916	Psa.0150.I18		1130567	120562	Psa.0289.E15
117518	173757	Psa.0629.H07		296242	162334	Psa.0649.L21		472283	114414	Psa.0670.B12		655764	32536	Psa.0105.C22		861910	917	Psa.0439.C20		1130569	87096	Psa.0443.K13
117518	173758	Psa.0123.I08		296242	162335	Psa.0112.E20		472283	114415	Psa.0732.C21		655764	32538	Psa.0257.B12		861910	43087	Psa.0455.E14		1130569	87097	Psa.0700.L02
117518	180787	Psa.0589.G16		296242	162336	Psa.0279.L22		472283	114416	Psa.0070.P22		655765	92464	Psa.0671.L11		861911	118666	Psa.0445.P15		1130569	87098	Psa.0590.K14
117518	180788	Psa.0023.O09		296244	12007	Psa.0184.E02		472283	117815	Psa.0111.G19		655765	92465	Psa.0381.J16		861911	170808	Psa.0312.E03		1130569	87099	Psa.0277.G09
117518	180789	Psa.0678.K24		296244	16059	Psa.0636.F21		472285	1423	Psa.0517.F14		655765	92466	Psa.0105.G22		861911	187632	Psa.0235.G17		1130572	43602	Psa.0278.M14
117518	195050	Psa.0385.O04		296244	16060	Psa.0715.O01		472285	108425	Psa.0257.E11		655765	92467	Psa.0138.D02		861911	189426	Psa.0154.H03		1130572	43603	Psa.0518.N20
117519	133384	Psa.0024.O21		296244	16061	Psa.0503.A19		472285	108428	Psa.0763.M03		655765	92469	Psa.0460.G07		861912	48445	Psa.0514.P09		1130572	43604	Psa.0298.J06
117519	133386	Psa.0545.B12		296244	43515	Psa.0292.O02		472285	114303	Psa.0092.C22		655765	94727	Psa.0529.H13		861912	113889	Psa.0657.J03		1130578	90840	Psa.0284.A20
117519	146359	Psa.0097.I18		296244	43516	Psa.0065.H05		472285	118216	Psa.0609.D21		655765	94729	Psa.0568.K19		861912	127137	Psa.0479.O10		1130578	90841	Psa.0445.A04
117519	181078	Psa.0443.N23		296244	47975	Psa.0661.A22		472285	176312	Psa.0066.A21		655765	94730	Psa.0637.B21		861912	139768	Psa.0383.J09		1130578	111046	Psa.0649.L10
117519	181079	Psa.0360.G07		296244	47980	Psa.0670.D01		472285	201840	Psa.0719.P16		655765	103359	Psa.0432.D05		861912	155280	Psa.0441.H08		1130580	38799	Psa.0275.K07
117520	80777	Psa.0176.N14		296244	47985	Psa.0219.J09		472285	204866	Psa.0344.P09		655765	110419	Psa.0649.C20		861912	185310	Psa.0152.O08		1130580	38800	Psa.0481.B11
117520	80778	Psa.0636.M03		296244	90873	Psa.0563.F23		472286	4035	Psa.0634.H19		655765	110420	Psa.0623.N12		861915	135573	Psa.0315.K14		1130580	38801	Psa.0397.H02
117520	80779	Psa.0221.L04		296244	90874	Psa.0769.I05		472286	4036	Psa.0418.P06		655765	117312	Psa.0699.H20		861915	135574	Psa.0329.H22		1130581	172968	Psa.0572.E02
117520	80780	Psa.0291.C05		296244	90875	Psa.0231.M12		472286	4037	Psa.0401.F09		655766	124362	Psa.0204.H03		861915	146544	Psa.0394.L15		1130583	72962	Psa.0276.O05
117520	115156	Psa.0448.K02		296244	131915	Psa.0523.O04		472286	156284	Psa.0366.P12		655766	124363	Psa.0104.I04		861915	146545	Psa.0214.F03		1130583	72963	Psa.0470.F11
117520	135490	Psa.0644.E22		296244	159144	Psa.0046.E23		472286	156285	Psa.0134.E22		655766	124364	Psa.0232.K06		861915	146546	Psa.0334.M13		1130584	62304	Psa.0456.K03
117520	197180	Psa.0024.E14		296244	180204	Psa.0173.H16		472286	156286	Psa.0348.K19		655766	124366	Psa.0342.A09		861915	146547	Psa.0605.N02		1130584	74607	Psa.0581.E05
117521	66476	Psa.0691.L09		296244	194047	Psa.0266.O04		472286	156287	Psa.0518.C04		655766	156788	Psa.0752.A21		861915	146548	Psa.0338.K22		1130584	74608	Psa.0593.C12
117521	69318	Psa.0473.F19		296245	3396	Psa.0302.B24		472286	156288	Psa.0064.G16		655766	156789	Psa.0380.J22		861915	146549	Psa.0518.A24		1130584	179484	Psa.0474.G13
117521	126356	Psa.0217.K22		296245	3402	Psa.0046.C05		472286	180669	Psa.0095.A05		655766	156790	Psa.0373.C20		861915	146550	Psa.0148.M22		1130585	67096	Psa.0650.P15
117521	131425	Psa.0024.N15		296245	36804	Psa.0255.C14		472286	180670	Psa.0628.A02		655767	37261	Psa.0471.A10		861916	24916	Psa.0151.D11		1130585	67099	Psa.0745.D16
117521	131427	Psa.0644.B01		296245	36807	Psa.0339.A23		472286	192458	Psa.0552.E01		655767	37264	Psa.0102.M06		861916	24920	Psa.0257.O18		1130585	87589	Psa.0461.C12
117521	156841	Psa.0575.G14		296245	62089	Psa.0262.J06		472289	3635	Psa.0693.E05		655767	198353	Psa.0265.P02		861916	24923	Psa.0181.N07		1130585	87590	Psa.0406.L18
117522	721	Psa.0449.O05		296245	126603	Psa.0760.I01		472289	3638	Psa.0104.N10		655767	203526	Psa.0532.C03		861916	24924	Psa.0533.J17		1130585	132543	Psa.0277.D22
117522	5241	Psa.0028.O16		296245	126604	Psa.0626.L13		472289	38911	Psa.0270.P03		655768	73026	Psa.0274.G06		861916	24929	Psa.0517.D24		1130586	26022	Psa.0625.G08
117522	77386	Psa.0469.H22		296245	126606	Psa.0063.G17		472289	38912	Psa.0136.I09		655768	193310	Psa.0665.D07		861916	24932	Psa.0355.K19		1130586	26023	Psa.0524.E19
117522	77388	Psa.0398.E24		296245	136216	Psa.0426.J16		472289	38913	Psa.0474.I13		655768	193311	Psa.0415.F12		861916	180185	Psa.0601.A16		1130586	172258	Psa.0279.A07
117522	77389	Psa.0118.P12		296245	136218	Psa.0651.M14		472289	38915	Psa.0431.E05		655768	193312	Psa.0102.O07		861917	76107	Psa.0679.E17		1130586	172259	Psa.0451.F03
117522	77390	Psa.0681.K19		296246	15858	Psa.0655.C14		472289	38916	Psa.0520.L06		655768	200485	Psa.0133.L24		861917	76109	Psa.0226.L09		1130588	147739	Psa.0505.P15
117522	77391	Psa.0590.K15		296246	15859	Psa.0678.C07		472289	38917	Psa.0384.C13		655769	6571	Psa.0721.L19		861917	76110	Psa.0453.P18		1130588	147741	Psa.0697.F10
117522	78021	Psa.0340.L18		296246	51434	Psa.0247.F13		472289	38918	Psa.0168.J21		655769	6572	Psa.0432.C03		861917	94704	Psa.0481.P18		1130588	147742	Psa.0716.L06
117523	44745	Psa.0132.D17		296246	70857	Psa.0616.C02		472289	38919	Psa.0064.I13		655769	6574	Psa.0649.B05		861917	141374	Psa.0152.M10		1130588	147744	Psa.0280.P03
117523	60828	Psa.0373.O23		296246	96789	Psa.0243.F08		472289	44801	Psa.0350.D04		655769	6575	Psa.0297.D13		861917	141377	Psa.0399.A20		1130588	157631	Psa.0373.H22
117523	60830	Psa.0050.N19		296246	96791	Psa.0197.A06		472289	56539	Psa.0597.J15		655769	6577	Psa.0153.D07		861917	203069	Psa.0707.P20		1130588	157632	Psa.0643.P14
117523	60831	Psa.0235.I12		296246	96792	Psa.0343.L17		472289	56540	Psa.0142.C16		655769	6582	Psa.0105.I10		861918	89058	Psa.0282.A08		1130589	81410	Psa.0609.P11
117523	60833	Psa.0442.B19		296246	96793	Psa.0554.L05		472289	71586	Psa.0237.C07		655770	79757	Psa.0663.B02		861918	106012	Psa.0216.C08		1130589	101624	Psa.0706.P16
117523	89811	Psa.0185.F13		296246	96795	Psa.0100.N13		472289	71590	Psa.0257.K07		655770	79759	Psa.0669.P14		861918	106013	Psa.0231.O05		1130589	101625	Psa.0598.I15
117523	89812	Psa.0028.L07		296246	100251	Psa.0470.K04		472289	71591	Psa.0119.G10		655770	79761	Psa.0505.I04		861918	134606	Psa.0349.J12		1130589	101626	Psa.0274.J08
117523	89813	Psa.0082.F01		296246	162677	Psa.0595.E04		472289	173801	Psa.0498.J01		655770	79764	Psa.0424.F18		861918	134607	Psa.0740.G02		1130590	60745	Psa.0384.N09
117523	138390	Psa.0203.H23		296246	162680	Psa.0534.C08		472289	177810	Psa.0760.L21		655770	79765	Psa.0105.E23		861919	461	Psa.0293.J24		1130590	60746	Psa.0622.A20
117525	59299	Psa.0028.M16		296246	186597	Psa.0584.C02		472291	28082	Psa.0749.K18		655770	154999	Psa.0719.M19		861919	462	Psa.0198.O06		1130590	60747	Psa.0278.L17
117525	59302	Psa.0389.F22		296247	57130	Psa.0082.K16		472291	28084	Psa.0099.L03		655770	155000	Psa.0242.B12		861919	464	Psa.0223.F01		1130590	60748	Psa.0517.P13
117525	59303	Psa.0535.O19		296247	57131	Psa.0687.N18		472291	40663	Psa.0070.B02		655771	51056	Psa.0242.E21		861919	465	Psa.0595.E06		1130591	13584	Psa.0684.P05
117525	59304	Psa.0723.L10		296247	76137	Psa.0501.G06		472291	43535	Psa.0504.N13		655771	70974	Psa.0284.B13		861919	466	Psa.0399.D03		1130591	189752	Psa.0280.H03
117525	151824	Psa.0480.B20		296247	151457	Psa.0712.A23		472291	71509	Psa.0677.M12		655771	77895	Psa.0105.E14		861919	7712	Psa.0265.O18		1130592	23535	Psa.0548.A23
117526	27891	Psa.0411.H24		296247	151458	Psa.0412.E12		472291	71510	Psa.0392.J22		655771	91679	Psa.0407.O06		861919	67223	Psa.0597.K05		1130592	23536	Psa.0530.K18
117526	27892	Psa.0256.F16		296247	151459	Psa.0666.C01		472291	200706	Psa.0767.C20		655771	103178	Psa.0541.E03		861919	157794	Psa.0315.L21		1130592	23538	Psa.0533.A03
117526	27893	Psa.0675.B04		296247	151460	Psa.0469.O16		472292	138377	Psa.0257.E22		655771	103179	Psa.0623.P17		861919	157795	Psa.0693.K21		1130594	4005	Psa.0514.F19
117526	27895	Psa.0320.H17		296247	152089	Psa.0043.H24		472292	138379	Psa.0261.H12		655771	103180	Psa.0593.L24		861919	161454	Psa.0151.J18		1130594	4006	Psa.0278.F23
117526	27897	Psa.0475.I22		296247	187176	Psa.0705.H17		472292	138380	Psa.0592.N21		655771	103181	Psa.0536.B10		861920	50834	Psa.0631.I24		1130595	89453	Psa.0277.J22
117526	50168	Psa.0721.P13		296247	203243	Psa.0208.L06		472292	138382	Psa.0066.A18		655771	103182	Psa.0179.E21		861920	50835	Psa.0575.E17		1130595	99255	Psa.0543.C17
117527	80847	Psa.0050.N15		296247	203245	Psa.0562.B09		472292	138383	Psa.0640.D11		655771	103183	Psa.0421.G06		861920	97272	Psa.0411.H05		1130595	99256	Psa.0623.H01
117527	80848	Psa.0624.O02		296249	197846	Psa.0416.E02		472293	159910	Psa.0350.F05		655771	103184	Psa.0658.C18		861920	97273	Psa.0152.M03		1130595	99257	Psa.0539.B08
117527	80849	Psa.0122.N22		296249	197847	Psa.0048.L23		472293	159912	Psa.0720.B15		655771	103185	Psa.0692.H06		861920	97274	Psa.0317.L01		1130596	101141	Psa.0395.L03
117527	80850	Psa.0465.K20		296250	100595	Psa.0626.B20		472293	159913	Psa.0222.P10		655771	103186	Psa.0292.N17		861920	97275	Psa.0677.C01		1130596	169260	Psa.0278.O10
117527	80851	Psa.0676.N13		296250	100596	Psa.0480.F06		472293	159915	Psa.0318.J18		655771	103187	Psa.0703.F12		861920	187557	Psa.0353.A12		1130599	153245	Psa.0387.H18
117527	80852	Psa.0541.F09		296250	100597	Psa.0171.L08		472293	171569	Psa.0358.N21		655771	103188	Psa.0161.F22		861920	201162	Psa.0569.P18		1130599	153246	Psa.0354.E03
117527	80853	Psa.0301.I07		296250	100598	Psa.0271.I18		472293	171572	Psa.0069.D23		655772	41480	Psa.0481.L02		861921	50328	Psa.0148.E08		1130599	161992	Psa.0280.P21
117527	80854	Psa.0025.N11		296250	100599	Psa.0132.N07		472293	198600	Psa.0141.A04		655772	41481	Psa.0665.M05		861921	50329	Psa.0316.N01		1130599	186845	Psa.0400.N06
117527	203575	Psa.0536.K21		296251	28733	Psa.0049.P07		472293	205867	Psa.0250.G17		655772	156814	Psa.0571.D12		861922	39469	Psa.0148.C21		1130599	186846	Psa.0674.I07
117527	208970	Psa.0456.C11		296251	28734	Psa.0108.L09		472293	207926	Psa.0130.B22		655772	156815	Psa.0126.E16		861922	39471	Psa.0666.A09		1130599	199788	Psa.0648.J01
117528	130873	Psa.0125.H06		296251	140581	Psa.0703.A05		472294	65483	Psa.0065.H08		655772	173802	Psa.0148.A01		861922	47640	Psa.0393.P05		1130600	42071	Psa.0753.A21
117528	130874	Psa.0289.B04		296252	137501	Psa.0187.H03		472294	65484	Psa.0622.D01		655772	173803	Psa.0559.C17		861922	82016	Psa.0628.K08		1130600	42073	Psa.0276.I06
117528	130875	Psa.0520.J22		296252	137502	Psa.0049.C13		472294	198126	Psa.0076.H03		655774	2124	Psa.0429.J07		861922	82751	Psa.0508.E10		1130600	42076	Psa.0509.G15
117528	209297	Psa.0203.C21		296252	212715	Psa.0720.O21		472295	50883	Psa.0617.D24		655774	2126	Psa.0680.D10		861922	82752	Psa.0553.J24		1130600	59356	Psa.0568.M03
117529	102234	Psa.0429.N18		296252	212716	Psa.0288.C14		472295	113874	Psa.0721.G17		655774	2127	Psa.0185.D12		861922	161302	Psa.0358.O16		1130601	54306	Psa.0280.H15
117529	118530	Psa.0672.N17		296252	216368	Psa.0215.E04		472295	128151	Psa.0520.M18		655774	77758	Psa.0192.I13		861922	170095	Psa.0225.J03		1130601	104399	Psa.0754.M20
117529	118532	Psa.0115.F19		296253	80353	Psa.0399.E06		472296	138505	Psa.0105.M09		655774	77759	Psa.0099.B21		861922	170096	Psa.0751.O19		1130601	175035	Psa.0545.C18
117529	186321	Psa.0560.J09		296253	80354	Psa.0494.P09		472296	138506	Psa.0278.B21		655775	6240	Psa.0101.D19		861923	183937	Psa.0493.C12		1130603	212687	Psa.0540.G07
117529	186322	Psa.0197.B15		296255	69055	Psa.0110.G03		472296	166092	Psa.0065.D19		655775	6241	Psa.0246.P18		861923	183938	Psa.0151.A02		1130604	133334	Psa.0717.O17
117529	186323	Psa.0577.G19		296255	69058	Psa.0427.I05		472296	207071	Psa.0462.J14		655775	6242	Psa.0559.I04		861923	183939	Psa.0767.M02		1130604	134582	Psa.0275.I01
117529	196809	Psa.0690.L21		296255	78515	Psa.0480.I09		472296	207208	Psa.0588.N01		655775	67892	Psa.0490.O24		861923	189521	Psa.0666.E02		1130606	7304	Psa.0432.I04
117529	196810	Psa.0140.F22		296255	78518	Psa.0218.F23		472296	207209	Psa.0354.J15		655775	137018	Psa.0460.C02		861923	206518	Psa.0563.F04		1130606	7305	Psa.0335.I05
117529	204830	Psa.0028.L20		296255	78521	Psa.0442.A22		472296	207211	Psa.0072.D17		655775	157166	Psa.0505.C13		861925	12687	Psa.0362.D06		1130606	7306	Psa.0276.N10
117531	16947	Psa.0486.A02		296255	78524	Psa.0639.E08		472297	15862	Psa.0413.H09		655776	59294	Psa.0723.H15		861925	12689	Psa.0315.P22		1130606	7307	Psa.0766.H21
117531	196177	Psa.0097.A02		296255	107950	Psa.0074.E24		472297	15864	Psa.0662.I21		655776	197231	Psa.0099.G18		861925	12693	Psa.0151.I08		1130606	127102	Psa.0751.O22
117531	196178	Psa.0446.K11		296256	4552	Psa.0248.C04		472297	15865	Psa.0244.B15		655777	7941	Psa.0153.K01		861925	12695	Psa.0468.L06		1130606	127103	Psa.0622.I23
117531	196179	Psa.0387.A04		296256	4553	Psa.0202.A05		472297	15867	Psa.0068.C17		655777	7942	Psa.0199.C01		861925	106996	Psa.0639.B14		1130606	142796	Psa.0687.G15
117531	196181	Psa.0460.B08		296256	4557	Psa.0516.C07		472297	15868	Psa.0455.N09		655777	7943	Psa.0484.F11		861925	106997	Psa.0740.I11		1130607	167972	Psa.0648.I03
117531	196184	Psa.0565.G20		296256	4558	Psa.0440.K12		472297	15870	Psa.0268.H20		655777	7944	Psa.0345.D01		861925	106998	Psa.0711.K17		1130607	194077	Psa.0276.E12
117531	199040	Psa.0431.G08		296256	4559	Psa.0660.K22		472298	115676	Psa.0731.G09		655777	7945	Psa.0214.J06		861925	106999	Psa.0184.N10		1130609	89345	Psa.0274.P22
117531	199043	Psa.0087.E14		296256	4560	Psa.0210.P05		472298	115677	Psa.0561.M17		655777	7946	Psa.0748.A09		861925	187663	Psa.0686.O11		1130609	103452	Psa.0688.P10
117532	5057	Psa.0741.G10		296256	4561	Psa.0256.I19		472298	115678	Psa.0423.N04		655777	7947	Psa.0338.M15		861926	32009	Psa.0552.E19		1130609	141513	Psa.0422.E05
117532	5058	Psa.0292.M18		296256	4562	Psa.0044.K20		472298	115679	Psa.0336.L09		655777	7948	Psa.0607.H01		861926	32010	Psa.0150.G17		1130609	176686	Psa.0402.K14
117532	5061	Psa.0090.A12		296256	4563	Psa.0226.N13		472298	115680	Psa.0065.G06		655777	7949	Psa.0327.L19		861926	32012	Psa.0187.M24		1130611	44562	Psa.0611.H23
117532	90255	Psa.0195.I11		296256	4564	Psa.0460.B07		472298	115682	Psa.0601.K07		655778	136512	Psa.0543.I04		861926	32013	Psa.0369.L20		1130611	156771	Psa.0566.H22
117532	162358	Psa.0080.A05		296256	4566	Psa.0503.E24		472298	115683	Psa.0583.K04		655778	136514	Psa.0719.N01		861926	32014	Psa.0497.G18		1130611	156772	Psa.0276.F02
117532	211482	Psa.0357.M17		296256	4567	Psa.0639.A13		472299	26536	Psa.0355.G03		655778	136517	Psa.0492.I04		861926	32015	Psa.0618.I24		1130611	156773	Psa.0282.C18
117532	211484	Psa.0693.L07		296257	51196	Psa.0491.D06		472299	26537	Psa.0138.K15		655778	139190	Psa.0569.I18		861929	174697	Psa.0151.J13		1130612	174136	Psa.0393.A17
117534	5239	Psa.0334.I08		296257	51197	Psa.0261.O12		472299	159048	Psa.0064.C13		655780	115169	Psa.0104.L22		861929	174698	Psa.0194.C10		1130612	174137	Psa.0638.M20
117534	5240	Psa.0688.C11		296257	55183	Psa.0129.I05		472299	183703	Psa.0333.K23		655780	115170	Psa.0640.O04		861930	168423	Psa.0149.C12		1130612	174138	Psa.0666.I12
117534	5241	Psa.0028.O16		296257	92250	Psa.0612.C03		472299	183706	Psa.0249.M03		655780	115171	Psa.0386.N23		861930	168425	Psa.0177.H08		1130612	174139	Psa.0277.H15
117534	5242	Psa.0664.F18		296258	9102	Psa.0273.O10		472299	211703	Psa.0206.C11		655780	115172	Psa.0130.H08		861931	117257	Psa.0150.L03		1130612	174140	Psa.0518.D14
117534	68908	Psa.0288.D22		296258	9105	Psa.0178.F04		472300	13644	Psa.0107.L11		655780	177556	Psa.0253.P01		861931	117258	Psa.0546.C15		1130612	188180	Psa.0724.N11
117534	77386	Psa.0469.H22		296258	153317	Psa.0553.B21		472300	13646	Psa.0218.J17		655781	38830	Psa.0134.C14		861931	117259	Psa.0220.O13		1130613	61175	Psa.0477.O06
117534	77389	Psa.0118.P12		296258	153319	Psa.0709.C22		472300	13647	Psa.0365.D23		655781	38832	Psa.0101.J13		861931	117260	Psa.0473.L10		1130613	90200	Psa.0620.G15
117534	77390	Psa.0681.K19		296258	153321	Psa.0225.F07		472300	13648	Psa.0155.I09		655781	38835	Psa.0470.N19		861931	117261	Psa.0618.P06		1130613	190633	Psa.0280.M07
117534	77391	Psa.0590.K15		296260	117996	Psa.0401.O20		472300	107497	Psa.0065.F08		655781	134527	Psa.0735.G08		861931	167799	Psa.0320.F14		1130613	206049	Psa.0408.I02
117534	118229	Psa.0700.D01		296260	117997	Psa.0537.H14		472302	45931	Psa.0446.I02		655783	23359	Psa.0739.C20		861932	111581	Psa.0152.B11		1130615	122371	Psa.0308.J11
117534	118230	Psa.0580.A05		296260	117998	Psa.0378.K24		472302	45932	Psa.0101.N18		655783	23361	Psa.0232.F22		861932	123155	Psa.0246.I09		1130615	176912	Psa.0611.L16
117535	26623	Psa.0152.D02		296260	140050	Psa.0261.D02		472302	45933	Psa.0164.J08		655783	23362	Psa.0260.I08		861932	123156	Psa.0629.C11		1130616	11762	Psa.0592.L04
117535	26624	Psa.0669.D09		296261	1821	Psa.0473.A21		472302	45934	Psa.0643.F15		655783	23364	Psa.0103.E14		861932	123157	Psa.0297.P02		1130616	11765	Psa.0728.N23
117535	81151	Psa.0724.N12		296261	7842	Psa.0112.F01		472302	45935	Psa.0673.M24		655783	86073	Psa.0208.K18		861932	123158	Psa.0456.O02		1130616	11766	Psa.0493.I16
117535	81152	Psa.0518.B06		296261	7844	Psa.0234.O12		472302	45936	Psa.0646.J11		655783	86074	Psa.0412.J06		861932	167073	Psa.0508.G24		1130616	180418	Psa.0276.L08
117535	141476	Psa.0030.P06		296261	25556	Psa.0345.N20		472302	45937	Psa.0333.M01		655784	28663	Psa.0103.F13		861933	96947	Psa.0268.I04		1130618	749	Psa.0374.B05
117535	141477	Psa.0133.B12		296261	25558	Psa.0386.H04		472302	45938	Psa.0151.A06		655784	28664	Psa.0331.G20		861933	109300	Psa.0511.I09		1130618	750	Psa.0278.H10
117535	141478	Psa.0613.D20		296261	76823	Psa.0405.H16		472302	45939	Psa.0117.F04		655784	204214	Psa.0339.G05		861934	40103	Psa.0271.M02		1130618	751	Psa.0551.D02
117535	141479	Psa.0636.L18		296261	76824	Psa.0250.F04		472302	126570	Psa.0381.A17		655785	6534	Psa.0103.M08		861934	40104	Psa.0225.L24		1130618	753	Psa.0444.M21
117535	141480	Psa.0104.C16		296262	44466	Psa.0137.M19		472302	161954	Psa.0065.D22		655785	6535	Psa.0218.F21		861934	40106	Psa.0521.O13		1130618	754	Psa.0701.H18
117535	141482	Psa.0525.P12		296262	44468	Psa.0741.L09		472302	161955	Psa.0300.F04		655785	6536	Psa.0127.J24		861934	40107	Psa.0322.O08		1130618	755	Psa.0302.F06
117535	141483	Psa.0589.F13		296262	44469	Psa.0252.B22		472303	102819	Psa.0067.B19		655786	127531	Psa.0602.B17		861934	40108	Psa.0491.H05		1130619	126307	Psa.0460.E17
117535	164813	Psa.0051.L07		296262	44470	Psa.0173.L01		472303	161342	Psa.0719.M14		655786	127532	Psa.0548.K19		861934	40109	Psa.0153.J23		1130619	126308	Psa.0278.G03
117535	178495	Psa.0023.F10		296262	44471	Psa.0383.B23		472303	162731	Psa.0546.M20		655787	29784	Psa.0101.J20		861934	83018	Psa.0589.O02		1130619	126310	Psa.0696.G15
117536	12240	Psa.0402.A14		296262	44472	Psa.0049.K22		472303	162733	Psa.0450.N20		655787	29786	Psa.0118.L18		861934	83019	Psa.0653.L21		1130619	126311	Psa.0436.C13
117536	86314	Psa.0629.J15		296263	132084	Psa.0048.N22		472303	162734	Psa.0711.C21		655788	111206	Psa.0177.L06		861934	83020	Psa.0461.G08		1130619	193164	Psa.0420.O16
117536	86315	Psa.0023.I24		296263	132085	Psa.0379.H03		472303	162736	Psa.0153.N24		655788	117682	Psa.0125.L20		861934	161931	Psa.0248.F19		1130620	30188	Psa.0304.M24
117536	86316	Psa.0169.L04		296263	132086	Psa.0741.B01		472303	172859	Psa.0316.F17		655788	117683	Psa.0231.D10		861934	167712	Psa.0404.D07		1130620	30190	Psa.0769.O04
117536	125127	Psa.0766.H07		296263	132087	Psa.0768.K13		472303	172860	Psa.0660.G18		655788	117684	Psa.0452.G15		861934	217416	Psa.0311.G24		1130620	30191	Psa.0611.L02
117537	129583	Psa.0096.H10		296263	137750	Psa.0692.A07		472304	33003	Psa.0636.J14		655788	117884	Psa.0343.I20		861935	162986	Psa.0338.B16		1130620	30192	Psa.0717.J10
117537	129584	Psa.0487.D22		296263	137752	Psa.0348.B02		472304	33005	Psa.0143.E23		655789	75077	Psa.0387.F13		861935	162987	Psa.0311.M23		1130620	30193	Psa.0274.M19
117537	129585	Psa.0419.K01		296263	137753	Psa.0698.O15		472304	44106	Psa.0066.M24		655789	75078	Psa.0714.B21		861935	162988	Psa.0497.D22		1130621	135674	Psa.0645.A02
117537	129586	Psa.0720.N19		296264	17549	Psa.0766.F10		472304	44109	Psa.0617.B06		655789	75079	Psa.0102.L10		861935	180967	Psa.0541.D01		1130621	135675	Psa.0409.P03
117537	129587	Psa.0339.O08		296264	17550	Psa.0090.K19		472304	44111	Psa.0707.K12		655789	75080	Psa.0561.K12		861935	181529	Psa.0707.F17		1130621	135681	Psa.0276.M21
117538	17721	Psa.0405.E24		296264	17551	Psa.0476.M11		472305	9191	Psa.0065.C18		655789	75081	Psa.0138.C13		861935	181530	Psa.0150.I04		1130622	135674	Psa.0645.A02
117538	17723	Psa.0028.D09		296264	41165	Psa.0627.B14		472305	54973	Psa.0307.J12		655789	86749	Psa.0741.H07		861935	181531	Psa.0622.M05		1130622	135681	Psa.0276.M21
117538	148144	Psa.0462.B21		296264	41166	Psa.0691.N08		472305	54974	Psa.0134.B21		655789	86751	Psa.0424.D02		861936	42217	Psa.0153.N18		1130623	31463	Psa.0279.N01
117538	191580	Psa.0200.P12		296264	52538	Psa.0458.K08		472305	54976	Psa.0495.P17		655789	86752	Psa.0230.J05		861937	212096	Psa.0154.P20		1130623	31464	Psa.0420.C11
117538	191581	Psa.0630.D12		296264	59602	Psa.0043.C10		472305	54977	Psa.0660.C10		655789	86753	Psa.0214.B20		861938	11692	Psa.0150.L04		1130623	31465	Psa.0532.P01
117539	25481	Psa.0722.M22		296264	59608	Psa.0352.O18		472305	54978	Psa.0346.J16		655789	86754	Psa.0657.P23		861938	11693	Psa.0340.F11		1130624	151944	Psa.0555.D02
117539	25482	Psa.0443.D24		296264	64424	Psa.0590.N24		472305	54979	Psa.0488.D07		655791	25929	Psa.0104.B05		861939	131026	Psa.0151.E17		1130624	151945	Psa.0637.K20
117539	25483	Psa.0477.K17		296264	114887	Psa.0230.O20		472305	79590	Psa.0693.A01		655791	25931	Psa.0299.O05		861939	131027	Psa.0223.B09		1130624	151946	Psa.0684.B04
117539	25486	Psa.0674.E06		296264	114889	Psa.0645.O05		472305	79591	Psa.0768.B01		655791	25933	Psa.0542.E18		861940	131026	Psa.0151.E17		1130624	152711	Psa.0274.A07
117539	113052	Psa.0669.L01		296264	114890	Psa.0293.F01		472306	24975	Psa.0140.G23		655791	25934	Psa.0294.B07		861940	131027	Psa.0223.B09		1130625	86928	Psa.0274.J13
117539	205045	Psa.0462.P15		296264	114891	Psa.0169.C22		472306	24978	Psa.0249.C17		655791	25936	Psa.0719.N08		861940	197300	Psa.0495.A21		1130625	86930	Psa.0461.J20
117540	63192	Psa.0482.O02		296264	166735	Psa.0638.G15		472306	24979	Psa.0064.A12		655791	25937	Psa.0337.K12		861941	94965	Psa.0549.P11		1130625	93141	Psa.0287.A22
117540	68367	Psa.0028.F24		296265	28062	Psa.0241.G15		472306	24981	Psa.0457.C24		655792	78905	Psa.0136.C02		861941	94966	Psa.0191.B02		1130625	114649	Psa.0401.B24
117540	111424	Psa.0410.J01		296265	28064	Psa.0128.J09		472306	24983	Psa.0344.N22		655792	78906	Psa.0400.B16		861941	94967	Psa.0623.C09		1130628	55193	Psa.0276.F17
117541	15314	Psa.0366.K11		296265	28065	Psa.0658.P18		472306	24985	Psa.0268.D07		655792	78907	Psa.0102.G03		861941	94968	Psa.0504.G14		1130628	55194	Psa.0441.C11
117541	15316	Psa.0281.L10		296265	28066	Psa.0047.N24		472306	24986	Psa.0712.L04		655792	78908	Psa.0122.J11		861941	94969	Psa.0177.J06		1130628	55195	Psa.0611.K17
117541	137420	Psa.0355.B04		296265	28067	Psa.0410.O12		472306	171052	Psa.0086.N09		655793	138278	Psa.0719.K17		861941	94970	Psa.0457.F09		1130628	55196	Psa.0621.H01
117541	137421	Psa.0480.L24		296265	28068	Psa.0753.B08		472307	158634	Psa.0068.G08		655793	138279	Psa.0126.K14		861941	94972	Psa.0391.J10		1130628	55197	Psa.0310.I14
117541	137422	Psa.0535.I01		296265	28069	Psa.0144.I18		472307	206872	Psa.0292.F21		655794	166002	Psa.0147.J15		861941	122364	Psa.0377.D17		1130628	194513	Psa.0742.I22
117541	137424	Psa.0207.G24		296265	55690	Psa.0350.D15		472307	206873	Psa.0297.P06		655794	210347	Psa.0149.A22		861941	122365	Psa.0638.L09		1130628	196576	Psa.0525.J16
117541	137425	Psa.0475.M15		296265	55691	Psa.0598.A18		472309	30734	Psa.0064.F09		655794	210349	Psa.0673.O10		861941	122366	Psa.0154.B08		1130630	14362	Psa.0346.I10
117541	137426	Psa.0199.M05		296265	55692	Psa.0381.I21		472309	30735	Psa.0734.I13		655795	118517	Psa.0669.N08		861942	76997	Psa.0534.J09		1130630	20996	Psa.0627.I17
117541	169797	Psa.0271.O20		296267	7954	Psa.0244.K03		472310	30734	Psa.0064.F09		655795	125322	Psa.0647.K18		861942	76999	Psa.0729.G01		1130630	173096	Psa.0297.F14
117541	189733	Psa.0620.C01		296267	7955	Psa.0600.N15		472310	30735	Psa.0734.I13		655795	125325	Psa.0494.I13		861942	77004	Psa.0341.H23		1130631	86928	Psa.0274.J13
117541	205569	Psa.0265.P10		296267	7960	Psa.0694.O21		472310	30737	Psa.0753.L03		655795	125327	Psa.0488.F24		861942	129898	Psa.0487.G01		1130634	35510	Psa.0440.H21
117542	32698	Psa.0374.C11		296267	7961	Psa.0617.B01		472310	30738	Psa.0329.H20		655795	125329	Psa.0705.L08		861942	129901	Psa.0453.J24		1130634	35513	Psa.0276.M18
117542	90250	Psa.0508.E21		296267	7963	Psa.0043.P09		472310	30739	Psa.0305.F01		655795	125331	Psa.0390.M04		861942	129902	Psa.0230.O11		1130637	77541	Psa.0512.P12
117542	91066	Psa.0073.F20		296267	200037	Psa.0155.O20		472310	30740	Psa.0106.O01		655796	157599	Psa.0244.E19		861942	129903	Psa.0714.J07		1130637	77542	Psa.0570.O19
117542	91067	Psa.0562.E02		296268	39573	Psa.0522.L05		472310	30741	Psa.0263.B02		655796	175643	Psa.0508.P24		861942	129904	Psa.0466.M18		1130640	196431	Psa.0459.O15
117542	91068	Psa.0399.G03		296268	39574	Psa.0258.G17		472310	80831	Psa.0226.L11		655796	175644	Psa.0571.E11		861942	129906	Psa.0152.H07		1130640	196432	Psa.0608.A05
117542	91069	Psa.0406.B16		296268	39575	Psa.0353.F01		472310	108870	Psa.0129.B10		655796	175646	Psa.0598.O06		861942	174955	Psa.0638.D04		1130640	196433	Psa.0332.E01
117543	42584	Psa.0243.K05		296268	39576	Psa.0336.B11		472310	151932	Psa.0188.P12		655796	181481	Psa.0102.H18		861943	75507	Psa.0148.P06		1130642	24615	Psa.0377.J11
117543	42585	Psa.0188.H24		296268	39577	Psa.0425.J07		472311	41201	Psa.0388.D18		655797	84446	Psa.0619.G18		861943	75508	Psa.0187.E07		1130642	24616	Psa.0282.N01
117543	204601	Psa.0688.A07		296268	39578	Psa.0662.J01		472311	41202	Psa.0448.B05		655797	84447	Psa.0256.O22		861943	75509	Psa.0271.G03		1130642	24617	Psa.0275.A10
117544	146754	Psa.0454.C05		296268	39579	Psa.0702.C02		472311	107692	Psa.0068.B12		655797	84449	Psa.0348.A12		861943	85368	Psa.0650.C05		1130642	112668	Psa.0403.M15
117544	146755	Psa.0369.O02		296268	39580	Psa.0667.M12		472311	107693	Psa.0439.D13		655797	125882	Psa.0606.G07		861943	85369	Psa.0528.I19		1130645	58251	Psa.0671.G06
117544	146756	Psa.0378.B08		296268	39581	Psa.0292.G02		472311	107694	Psa.0477.F15		655798	23361	Psa.0232.F22		861943	185733	Psa.0424.O14		1130645	58252	Psa.0276.J09
117544	146757	Psa.0256.G07		296268	39582	Psa.0091.L05		472311	107695	Psa.0348.A01		655798	23362	Psa.0260.I08		861944	61731	Psa.0695.J19		1130647	60640	Psa.0278.A13
117544	146758	Psa.0584.E24		296268	39583	Psa.0449.P01		472311	107696	Psa.0474.M12		655798	86073	Psa.0208.K18		861944	61733	Psa.0518.I10		1130647	124654	Psa.0315.L09
117544	146759	Psa.0710.F21		296268	39584	Psa.0428.M01		472311	107697	Psa.0501.D15		655798	176867	Psa.0100.G12		861944	61736	Psa.0552.H15		1130647	201432	Psa.0618.J08
117544	146760	Psa.0125.F09		296268	39585	Psa.0398.I23		472311	107698	Psa.0732.D24		655798	176869	Psa.0657.B09		861944	100699	Psa.0161.H12		1130650	105337	Psa.0662.D01
117544	146761	Psa.0565.K24		296269	13380	Psa.0211.J19		472311	113276	Psa.0276.P13		655798	176870	Psa.0192.M14		861944	100700	Psa.0648.B21		1130650	173736	Psa.0278.M17
117544	202074	Psa.0363.K23		296269	13381	Psa.0323.P20		472311	113277	Psa.0646.O24		655798	176871	Psa.0354.B17		861944	100701	Psa.0374.B19		1130650	173738	Psa.0687.J01
117545	38506	Psa.0077.F16		296269	130073	Psa.0048.F15		472311	113279	Psa.0687.M21		655799	177199	Psa.0475.K22		861944	100703	Psa.0637.H18		1130650	213305	Psa.0649.N15
117545	38508	Psa.0116.I12		296270	174226	Psa.0621.N21		472311	113280	Psa.0126.D05		655799	177200	Psa.0105.D22		861944	145288	Psa.0519.I05		1130652	113820	Psa.0620.C22
117545	138076	Psa.0301.H14		296270	198934	Psa.0745.O08		472313	18533	Psa.0253.H22		655799	177201	Psa.0514.F13		861945	7053	Psa.0591.I08		1130652	205115	Psa.0279.H10
117545	138082	Psa.0447.D12		296270	198935	Psa.0048.I24		472313	18534	Psa.0243.L20		655799	177202	Psa.0528.L01		861945	14753	Psa.0389.K17		1130652	210917	Psa.0749.O19
117545	188917	Psa.0310.C02		296270	198936	Psa.0304.G21		472313	18535	Psa.0445.P21		655799	177203	Psa.0556.M14		861945	38041	Psa.0290.B04		1130659	125859	Psa.0278.F04
117545	188918	Psa.0188.A08		296270	198937	Psa.0554.P09		472313	18536	Psa.0068.N13		655799	177204	Psa.0668.I13		861945	43613	Psa.0462.E24		1130659	163457	Psa.0563.E15
117545	188921	Psa.0366.J11		296270	202519	Psa.0730.O22		472314	17397	Psa.0067.O16		655800	95409	Psa.0100.O23		861945	43614	Psa.0625.F22		1130659	163458	Psa.0614.I02
117546	12290	Psa.0277.A12		296271	9600	Psa.0645.O10		472314	17398	Psa.0155.H16		655800	96070	Psa.0351.M09		861945	84735	Psa.0225.J01		1130660	17274	Psa.0311.N07
117546	96248	Psa.0505.L24		296271	9601	Psa.0689.C10		472314	17402	Psa.0448.E21		655800	96071	Psa.0753.L19		861945	84739	Psa.0453.L20		1130660	18785	Psa.0461.A18
117546	96249	Psa.0384.A12		296271	9602	Psa.0050.F11		472314	51261	Psa.0243.B21		655800	118759	Psa.0232.G10		861945	126183	Psa.0643.H20		1130660	35800	Psa.0670.A19
117546	96251	Psa.0079.D20		296271	9603	Psa.0070.C20		472314	125792	Psa.0352.K04		655800	118760	Psa.0291.F14		861945	189434	Psa.0748.C06		1130660	202036	Psa.0367.M03
117546	123914	Psa.0438.J18		296271	165558	Psa.0044.G21		472314	173279	Psa.0236.F01		655801	1141	Psa.0439.N13		861945	189435	Psa.0179.P16		1130661	17274	Psa.0311.N07
117546	123915	Psa.0480.I21		296272	38463	Psa.0058.D02		472314	173280	Psa.0696.O11		655801	1142	Psa.0549.J10		861945	189436	Psa.0497.F08		1130661	18785	Psa.0461.A18
117546	204429	Psa.0024.I10		296272	38464	Psa.0044.H06		472314	192249	Psa.0689.L03		655801	1143	Psa.0102.G23		861945	189437	Psa.0149.K04		1130661	202036	Psa.0367.M03
117547	31128	Psa.0054.J15		296272	38465	Psa.0272.A13		472315	45489	Psa.0572.L21		655801	1144	Psa.0267.H15		861945	189438	Psa.0259.F17		1130662	160466	Psa.0279.C21
117547	31129	Psa.0721.N10		296272	38466	Psa.0257.B22		472316	124747	Psa.0499.A15		655802	26882	Psa.0238.H14		861945	189439	Psa.0490.F20		1130664	8201	Psa.0678.G01
117547	31130	Psa.0422.D22		296272	38467	Psa.0426.O09		472316	157915	Psa.0461.O21		655802	26884	Psa.0105.A02		861945	189440	Psa.0287.J10		1130664	8202	Psa.0275.K17
117547	83962	Psa.0193.B08		296273	11415	Psa.0203.L16		472316	168854	Psa.0523.N23		655802	26886	Psa.0687.P12		861945	189441	Psa.0662.K18		1130664	66896	Psa.0331.D07
117547	110309	Psa.0631.D18		296273	67634	Psa.0049.M18		472316	168857	Psa.0262.O24		655802	110812	Psa.0536.A18		861946	36468	Psa.0760.H15		1130664	66898	Psa.0684.B01
117547	113745	Psa.0329.O10		296273	67635	Psa.0174.L18		472316	212269	Psa.0373.B22		655802	110813	Psa.0327.M17		861946	111581	Psa.0152.B11		1130664	66899	Psa.0606.M20
117547	113748	Psa.0501.L06		296273	67636	Psa.0186.H11		472316	212270	Psa.0064.N06		655802	196268	Psa.0747.G05		861946	123155	Psa.0246.I09		1130664	66900	Psa.0733.M08
117547	146491	Psa.0037.N22		296274	7878	Psa.0524.C12		472317	144972	Psa.0179.F11		655802	196269	Psa.0735.F06		861946	123156	Psa.0629.C11		1130664	157411	Psa.0292.L03
117547	147940	Psa.0187.N16		296274	7879	Psa.0153.F17		472317	144973	Psa.0070.L21		655803	29868	Psa.0656.P17		861946	123157	Psa.0297.P02		1130665	18859	Psa.0678.K12
117547	147942	Psa.0273.H21		296274	7880	Psa.0687.H24		472317	144975	Psa.0144.P19		655803	29871	Psa.0721.B23		861946	123158	Psa.0456.O02		1130665	18860	Psa.0276.L05
117547	147943	Psa.0736.E10		296274	58659	Psa.0046.E01		472317	144976	Psa.0678.B16		655803	29872	Psa.0615.B22		861946	167073	Psa.0508.G24		1130665	18864	Psa.0701.J01
117547	150714	Psa.0025.M05		296274	58660	Psa.0104.L13		472317	144977	Psa.0233.G08		655803	29873	Psa.0179.B11		861947	49528	Psa.0727.K12		1130665	70705	Psa.0351.G17
117547	150715	Psa.0156.I19		296274	58661	Psa.0412.B20		472319	17946	Psa.0199.B23		655803	155605	Psa.0370.C20		861947	49529	Psa.0684.C09		1130665	112123	Psa.0658.K09
117547	163399	Psa.0429.G22		296275	158561	Psa.0237.D17		472319	17948	Psa.0637.G12		655803	155606	Psa.0619.C19		861947	49530	Psa.0306.P12		1130667	14616	Psa.0274.M11
117547	163400	Psa.0511.M24		296275	164285	Psa.0055.O14		472319	17949	Psa.0210.L23		655803	155607	Psa.0102.E12		861947	49531	Psa.0318.P23		1130667	42087	Psa.0727.I11
117548	54293	Psa.0022.L03		296275	164286	Psa.0043.C20		472319	142208	Psa.0175.L18		655803	155608	Psa.0603.G12		861947	49532	Psa.0765.O02		1130667	42089	Psa.0729.L13
117548	54294	Psa.0159.E21		296275	164287	Psa.0254.H19		472319	142209	Psa.0374.H14		655803	155609	Psa.0546.F15		861948	94781	Psa.0583.B11		1130667	57301	Psa.0651.G05
117548	54295	Psa.0106.C24		296276	127170	Psa.0525.D06		472319	142210	Psa.0395.O02		655803	181629	Psa.0510.E11		861948	99495	Psa.0149.F21		1130667	134680	Psa.0425.C21
117548	54296	Psa.0452.N03		296276	136947	Psa.0047.J06		472319	171671	Psa.0066.E24		655803	181630	Psa.0419.P03		861948	161805	Psa.0640.F24		1130667	145428	Psa.0318.L02
117548	54297	Psa.0240.L12		296277	335	Psa.0144.P15		472319	201151	Psa.0230.G22		655804	191431	Psa.0680.I07		861948	161806	Psa.0355.F09		1130667	145429	Psa.0439.G15
117548	54298	Psa.0170.L11		296277	336	Psa.0087.J10		472320	150358	Psa.0112.J24		655804	191432	Psa.0590.C20		861948	161808	Psa.0486.L06		1130667	170517	Psa.0459.D24
117548	54299	Psa.0221.N17		296277	337	Psa.0162.O01		472320	150361	Psa.0070.F10		655804	191433	Psa.0586.O17		861948	161809	Psa.0701.M05		1130667	207469	Psa.0413.N23
117548	54300	Psa.0195.F17		296277	338	Psa.0198.N10		472320	150362	Psa.0166.N24		655806	3032	Psa.0548.D22		861948	161810	Psa.0753.E05		1130667	212757	Psa.0464.M08
117549	9830	Psa.0088.J23		296277	339	Psa.0377.P23		472320	150363	Psa.0696.E23		655806	3033	Psa.0360.N08		861948	174283	Psa.0276.I08		1130668	143008	Psa.0277.E04
117549	9832	Psa.0426.B01		296277	340	Psa.0280.E06		472320	150364	Psa.0097.H04		655806	3034	Psa.0475.C08		861948	199483	Psa.0523.D06		1130669	130771	Psa.0407.F12
117549	9834	Psa.0743.N12		296277	341	Psa.0304.P11		472320	150366	Psa.0282.D08		655806	3035	Psa.0245.A11		861949	47935	Psa.0472.L16		1130669	147453	Psa.0656.G07
117549	64862	Psa.0247.H02		296277	342	Psa.0435.F15		472320	150367	Psa.0460.O24		655806	3036	Psa.0621.H22		861949	76140	Psa.0464.C04		1130669	147454	Psa.0275.F13
117549	98204	Psa.0387.J23		296277	343	Psa.0322.D22		472320	168151	Psa.0633.J06		655806	3037	Psa.0212.H16		861949	76141	Psa.0504.J24		1130669	147455	Psa.0321.O24
117549	98205	Psa.0681.H04		296277	12425	Psa.0043.K04		472323	35316	Psa.0436.J13		655806	3039	Psa.0108.O18		861949	76142	Psa.0483.H17		1130669	175335	Psa.0651.G12
117549	98210	Psa.0121.G20		296277	12426	Psa.0398.O04		472323	35317	Psa.0068.J15		655806	3040	Psa.0453.C07		861949	76143	Psa.0149.B23		1130669	181508	Psa.0727.K01
117549	104093	Psa.0487.P01		296277	135797	Psa.0411.D22		472323	82575	Psa.0492.N16		655806	3041	Psa.0705.L14		861949	76144	Psa.0551.E18		1130671	187763	Psa.0611.O06
117549	104094	Psa.0343.K04		296278	160412	Psa.0045.J03		472323	82576	Psa.0349.P20		655806	3042	Psa.0316.O09		861949	196869	Psa.0241.N11		1130671	187765	Psa.0277.A01
117549	125020	Psa.0028.B02		296279	151753	Psa.0043.I14		472323	82577	Psa.0577.L01		655806	81437	Psa.0465.H17		861950	2266	Psa.0360.M24		1130671	187766	Psa.0575.B20
117550	127164	Psa.0099.F16		296279	174290	Psa.0231.O16		472324	10424	Psa.0145.F06		655806	102384	Psa.0104.F11		861950	2269	Psa.0149.I04		1130672	10843	Psa.0620.M09
117550	129285	Psa.0422.B02		296279	193755	Psa.0528.P22		472324	10425	Psa.0067.C10		655806	102385	Psa.0126.D06		861950	2272	Psa.0664.J14		1130672	10844	Psa.0487.J09
117550	133238	Psa.0192.C03		296279	204338	Psa.0217.N19		472324	10427	Psa.0333.J12		655806	131104	Psa.0379.C13		861950	2274	Psa.0575.M01		1130672	10845	Psa.0432.K06
117550	133240	Psa.0087.H14		296280	131932	Psa.0335.N19		472324	10428	Psa.0395.J04		655807	16014	Psa.0674.F04		861950	27249	Psa.0551.A17		1130672	10846	Psa.0279.O17
117550	133836	Psa.0570.J03		296280	169410	Psa.0045.I22		472324	65339	Psa.0195.A14		655807	16015	Psa.0749.G22		861950	30799	Psa.0186.O05		1130672	10848	Psa.0350.E08
117551	13979	Psa.0290.L22		296281	131929	Psa.0120.J11		472324	65342	Psa.0472.P21		655807	16016	Psa.0571.B07		861950	30801	Psa.0459.N23		1130674	191991	Psa.0597.I01
117551	76834	Psa.0025.F07		296281	131932	Psa.0335.N19		472324	123292	Psa.0743.F06		655807	140505	Psa.0114.N11		861950	46351	Psa.0337.B23		1130674	191992	Psa.0274.E06
117551	76836	Psa.0213.F06		296281	131933	Psa.0456.J06		472325	44563	Psa.0068.E13		655807	140509	Psa.0099.I19		861950	46352	Psa.0167.H23		1130675	163425	Psa.0275.P18
117551	129584	Psa.0487.D22		296281	169410	Psa.0045.I22		472325	44566	Psa.0307.B14		655807	140510	Psa.0495.A10		861950	46353	Psa.0467.L03		1130675	163426	Psa.0466.L04
117551	145801	Psa.0539.D22		296282	115972	Psa.0377.M19		472325	44568	Psa.0746.O16		655807	140511	Psa.0109.I06		861951	132005	Psa.0685.C07		1130675	163427	Psa.0659.E24
117551	145802	Psa.0374.D10		296282	115973	Psa.0764.K08		472325	160865	Psa.0106.N24		655808	12704	Psa.0695.I10		861951	132006	Psa.0421.D24		1130675	163428	Psa.0651.J21
117551	155462	Psa.0480.E08		296282	115975	Psa.0164.L14		472326	36962	Psa.0125.B01		655808	23063	Psa.0647.O22		861951	132007	Psa.0154.I22		1130675	163429	Psa.0324.K23
117551	160698	Psa.0634.B12		296282	115976	Psa.0762.O10		472326	177844	Psa.0067.B03		655808	23068	Psa.0538.E02		861951	165646	Psa.0190.O20		1130675	163432	Psa.0743.O18
117551	160699	Psa.0086.F03		296282	115977	Psa.0276.E09		472326	177845	Psa.0640.P22		655808	50174	Psa.0527.C16		861952	74716	Psa.0303.I14		1130675	200497	Psa.0302.P22
117551	160700	Psa.0624.D05		296282	115978	Psa.0751.H11		472326	177846	Psa.0261.I17		655808	74408	Psa.0740.L13		861952	74719	Psa.0485.F17		1130676	96190	Psa.0357.C13
117551	169523	Psa.0122.N10		296282	117628	Psa.0048.A24		472326	198837	Psa.0292.B09		655808	103717	Psa.0701.A15		861952	74720	Psa.0615.N05		1130676	96191	Psa.0428.O03
117551	169524	Psa.0195.D14		296282	196364	Psa.0485.L03		472326	202747	Psa.0186.F18		655808	111010	Psa.0114.F13		861952	74721	Psa.0183.I02		1130676	96192	Psa.0624.C03
117551	169525	Psa.0390.E04		296282	206187	Psa.0495.P12		472326	202748	Psa.0370.L11		655808	133749	Psa.0105.L13		861952	142023	Psa.0469.P10		1130676	96194	Psa.0637.P11
117552	37294	Psa.0028.B12		296282	206188	Psa.0145.C11		472326	202749	Psa.0508.D14		655808	167312	Psa.0637.J03		861952	195655	Psa.0539.P21		1130676	145157	Psa.0280.J03
117552	37296	Psa.0050.M10		296283	2978	Psa.0048.B15		472327	49024	Psa.0633.M02		655808	191083	Psa.0213.A08		861953	28442	Psa.0716.J15		1130678	16499	Psa.0448.B04
117552	39005	Psa.0361.O01		296283	2979	Psa.0450.H01		472327	49025	Psa.0070.K20		655809	20151	Psa.0251.F10		861953	28443	Psa.0234.H23		1130678	65227	Psa.0648.H13
117555	55599	Psa.0500.K15		296283	2980	Psa.0696.E10		472327	49026	Psa.0428.D17		655809	20153	Psa.0100.A21		861953	28445	Psa.0461.D18		1130678	65228	Psa.0277.I24
117555	55600	Psa.0201.P24		296283	2981	Psa.0501.C20		472327	49027	Psa.0650.B16		655809	20154	Psa.0233.P01		861953	28446	Psa.0443.J08		1130680	91910	Psa.0661.D12
117555	55601	Psa.0228.K13		296283	2982	Psa.0585.L20		472327	49028	Psa.0238.A11		655809	27898	Psa.0192.H19		861953	28449	Psa.0712.A04		1130680	94137	Psa.0316.G03
117555	76088	Psa.0682.G19		296283	2983	Psa.0635.I04		472327	49029	Psa.0543.F04		655810	204190	Psa.0101.J10		861953	28450	Psa.0226.A19		1130681	97666	Psa.0297.F04
117555	105717	Psa.0310.L02		296283	2984	Psa.0735.M21		472327	49030	Psa.0378.K16		655811	33505	Psa.0561.H08		861953	28451	Psa.0158.K21		1130681	97667	Psa.0546.F16
117555	105718	Psa.0386.N06		296283	2985	Psa.0122.O15		472327	49031	Psa.0363.H15		655811	40389	Psa.0556.K20		861953	113359	Psa.0496.C09		1130681	210011	Psa.0563.B12
117555	105720	Psa.0537.G23		296283	2986	Psa.0342.A18		472327	49032	Psa.0296.I15		655811	40390	Psa.0255.N24		861953	113360	Psa.0701.E20		1130682	34920	Psa.0323.I18
117555	105721	Psa.0025.M15		296284	96598	Psa.0407.P05		472327	49033	Psa.0092.B03		655811	40391	Psa.0404.C19		861953	137722	Psa.0672.B03		1130682	34922	Psa.0432.L15
117555	105722	Psa.0624.C23		296284	96600	Psa.0046.J13		472328	30052	Psa.0067.G04		655811	40392	Psa.0248.I23		861953	137723	Psa.0246.K12		1130682	34923	Psa.0302.B09
117556	47543	Psa.0485.J22		296284	96601	Psa.0731.O12		472328	95879	Psa.0203.C15		655811	40393	Psa.0362.I02		861953	137725	Psa.0148.D15		1130682	34927	Psa.0277.K17
117556	47544	Psa.0198.C13		296284	96603	Psa.0066.B09		472328	95882	Psa.0120.N15		655811	40394	Psa.0407.B23		861953	137726	Psa.0736.I19		1130683	35780	Psa.0316.H24
117556	47545	Psa.0768.L02		296284	131516	Psa.0395.D15		472328	95884	Psa.0256.C20		655811	40395	Psa.0577.D07		861953	218537	Psa.0288.I18		1130684	89419	Psa.0708.A03
117556	47546	Psa.0170.C03		296284	168562	Psa.0581.A21		472328	100635	Psa.0543.K11		655811	40396	Psa.0607.E16		861954	24280	Psa.0151.J20		1130684	89421	Psa.0274.O23
117556	47547	Psa.0699.E03		296284	192155	Psa.0592.D10		472328	100636	Psa.0583.C19		655811	59593	Psa.0101.K17		861954	61824	Psa.0694.M02		1130684	96623	Psa.0649.M02
117556	62224	Psa.0609.C12		296285	142739	Psa.0552.B03		472328	100637	Psa.0481.K17		655811	69244	Psa.0187.C02		861955	163661	Psa.0153.L23		1130684	151711	Psa.0321.J13
117556	98696	Psa.0229.P18		296285	142741	Psa.0417.O24		472328	100638	Psa.0105.C23		655812	215132	Psa.0103.G09		861955	163662	Psa.0170.L21		1130684	151712	Psa.0575.L20
117556	168931	Psa.0652.H02		296285	184550	Psa.0668.F09		472328	100639	Psa.0446.M03		655812	215143	Psa.0285.L23		861955	163663	Psa.0241.F05		1130685	74211	Psa.0497.C03
117556	168932	Psa.0642.C08		296285	184551	Psa.0044.C15		472329	144301	Psa.0387.L04		655813	1145	Psa.0584.H10		861955	164091	Psa.0738.F13		1130686	154128	Psa.0279.N06
117556	186470	Psa.0747.L13		296285	216313	Psa.0282.D18		472329	144302	Psa.0648.N24		655813	1146	Psa.0138.B12		861955	192940	Psa.0467.K15		1130688	14968	Psa.0563.B02
117556	186471	Psa.0448.F18		296286	49359	Psa.0693.M17		472329	144303	Psa.0329.D01		655813	1147	Psa.0284.O14		861956	28079	Psa.0715.D06		1130688	14970	Psa.0392.L05
117556	186472	Psa.0430.G11		296286	55051	Psa.0135.A02		472329	144304	Psa.0290.J04		655813	1149	Psa.0561.L02		861956	28081	Psa.0193.C17		1130688	47175	Psa.0367.M18
117556	192008	Psa.0391.L18		296286	62332	Psa.0314.N02		472329	144305	Psa.0717.N13		655813	1150	Psa.0646.D09		861956	75477	Psa.0148.M02		1130688	105630	Psa.0743.H10
117556	192009	Psa.0728.G09		296286	62336	Psa.0102.K12		472329	144957	Psa.0577.H13		655813	20852	Psa.0769.J10		861957	24280	Psa.0151.J20		1130688	105631	Psa.0764.G12
117556	205942	Psa.0419.N14		296286	62339	Psa.0072.F23		472329	182495	Psa.0066.M20		655813	20855	Psa.0373.K03		861957	61824	Psa.0694.M02		1130688	109069	Psa.0404.J06
117557	38931	Psa.0144.N15		296286	62343	Psa.0199.B12		472330	10143	Psa.0070.M02		655813	60070	Psa.0435.L20		861957	61825	Psa.0225.P22		1130688	147718	Psa.0335.B02
117557	38932	Psa.0194.J21		296286	62345	Psa.0631.A01		472330	10146	Psa.0181.F12		655813	60071	Psa.0710.K05		861958	24280	Psa.0151.J20		1130689	35509	Psa.0348.O10
117557	38933	Psa.0367.A18		296286	92611	Psa.0527.P23		472330	10147	Psa.0122.I22		655813	60072	Psa.0477.E16		861958	61824	Psa.0694.M02		1130689	35510	Psa.0440.H21
117557	38934	Psa.0203.G21		296286	92614	Psa.0048.A16		472330	10149	Psa.0131.F08		655813	200607	Psa.0535.L05		861958	195326	Psa.0394.I19		1130689	35511	Psa.0581.K22
117557	38935	Psa.0126.P23		296286	144430	Psa.0211.L21		472330	10150	Psa.0403.B17		655814	148177	Psa.0099.P18		861959	24280	Psa.0151.J20		1130689	35512	Psa.0423.M16
117557	45085	Psa.0732.A01		296286	157282	Psa.0429.D23		472331	131191	Psa.0336.L21		655814	148182	Psa.0667.A22		861959	61824	Psa.0694.M02		1130689	35513	Psa.0276.M18
117557	45086	Psa.0463.J18		296286	157289	Psa.0556.E14		472331	131194	Psa.0474.O18		655815	67330	Psa.0360.C01		861960	24280	Psa.0151.J20		1130690	73056	Psa.0613.P15
117557	64999	Psa.0441.M10		296286	160740	Psa.0192.I10		472331	134276	Psa.0742.E22		655815	96667	Psa.0382.C09		861960	61824	Psa.0694.M02		1130690	81938	Psa.0687.H02
117558	66050	Psa.0168.D19		296286	160742	Psa.0427.K11		472331	135981	Psa.0283.P03		655815	96670	Psa.0103.C16		861961	54983	Psa.0456.E15		1130690	81941	Psa.0279.E23
117558	66052	Psa.0025.D12		296286	178709	Psa.0721.P11		472331	148490	Psa.0501.A03		655815	198853	Psa.0160.C07		861961	74325	Psa.0419.G06		1130691	14136	Psa.0481.M20
117558	128465	Psa.0683.J14		296286	202886	Psa.0644.E15		472331	148492	Psa.0733.G09		655818	155630	Psa.0099.G15		861961	74326	Psa.0700.E10		1130691	14138	Psa.0683.M09
117559	39299	Psa.0618.B01		296287	46429	Psa.0043.C06		472331	151413	Psa.0661.B06		655818	155631	Psa.0208.D20		861961	74327	Psa.0150.I02		1130691	60747	Psa.0278.L17
117559	39301	Psa.0048.H15		296287	46430	Psa.0233.O08		472331	158714	Psa.0295.J17		655818	203796	Psa.0339.H20		861961	95436	Psa.0277.H14		1130691	159861	Psa.0741.B20
117559	111010	Psa.0114.F13		296287	46431	Psa.0443.J05		472331	158716	Psa.0070.A08		655818	203797	Psa.0402.F07		861961	95437	Psa.0764.D08		1130692	106489	Psa.0317.B05
117559	111011	Psa.0668.P18		296287	46432	Psa.0228.I20		472331	158717	Psa.0212.C21		655819	1470	Psa.0494.O19		861961	119898	Psa.0337.N15		1130692	106491	Psa.0280.C13
117559	111012	Psa.0687.M17		296287	46433	Psa.0285.M14		472331	170376	Psa.0746.O13		655819	1471	Psa.0251.A08		861963	175585	Psa.0245.M14		1130692	190038	Psa.0385.B12
117559	111013	Psa.0283.B11		296287	46434	Psa.0243.G11		472331	170377	Psa.0557.I19		655819	79682	Psa.0338.O17		861963	202813	Psa.0154.B04		1130692	190041	Psa.0360.E08
117559	177288	Psa.0024.K10		296287	46435	Psa.0757.J05		472332	3638	Psa.0104.N10		655819	79683	Psa.0105.H18		861964	89689	Psa.0447.K02		1130693	62411	Psa.0494.L02
117559	203681	Psa.0354.N15		296287	46436	Psa.0132.M18		472332	34918	Psa.0761.J04		655819	108216	Psa.0161.D07		861964	89691	Psa.0227.H15		1130693	118240	Psa.0645.B16
117561	12240	Psa.0402.A14		296287	77289	Psa.0373.B01		472332	34919	Psa.0609.J16		655820	143135	Psa.0192.I19		861964	124092	Psa.0204.N14		1130693	126518	Psa.0485.P13
117561	86315	Psa.0023.I24		296288	155545	Psa.0046.A19		472332	38911	Psa.0270.P03		655820	143137	Psa.0288.E06		861966	10176	Psa.0339.D09		1130693	183986	Psa.0276.G19
117561	86316	Psa.0169.L04		296289	155545	Psa.0046.A19		472332	38912	Psa.0136.I09		655820	143138	Psa.0363.K21		861966	42663	Psa.0687.F04		1130694	23075	Psa.0589.A05
117561	125126	Psa.0062.O02		296290	55088	Psa.0617.E11		472332	38913	Psa.0474.I13		655820	176945	Psa.0150.F03		861966	44517	Psa.0572.O05		1130694	23076	Psa.0615.E04
117561	125127	Psa.0766.H07		296290	55089	Psa.0188.B07		472332	38918	Psa.0168.J21		655821	69569	Psa.0681.A22		861967	105557	Psa.0188.H06		1130694	23077	Psa.0723.M02
117562	13466	Psa.0569.P03		296290	55092	Psa.0172.J02		472332	38919	Psa.0064.I13		655821	156240	Psa.0136.A14		861967	105558	Psa.0148.A09		1130694	23078	Psa.0490.I01
117562	13468	Psa.0727.B11		296290	183176	Psa.0468.L15		472332	67362	Psa.0536.O18		655821	156241	Psa.0583.D05		861967	105560	Psa.0651.I21		1130694	191650	Psa.0402.F21
117562	13469	Psa.0248.J08		296291	14703	Psa.0507.K22		472332	134282	Psa.0365.G05		655821	156242	Psa.0694.E16		861967	132079	Psa.0192.G10		1130694	191652	Psa.0316.E16
117562	13471	Psa.0025.A09		296291	104120	Psa.0403.E14		472332	195543	Psa.0089.E19		655821	156243	Psa.0275.A07		861968	106272	Psa.0315.A02		1130694	191653	Psa.0277.P24
117562	13472	Psa.0450.H07		296291	104121	Psa.0713.K22		472332	195544	Psa.0382.N18		655821	156244	Psa.0546.I23		861968	106273	Psa.0495.D14		1130694	191654	Psa.0756.H03
117562	15564	Psa.0146.N21		296291	104122	Psa.0569.N19		472332	209245	Psa.0695.N02		655821	156245	Psa.0426.P23		861968	106274	Psa.0459.M14		1130695	52356	Psa.0274.N19
117562	43504	Psa.0375.J01		296291	104123	Psa.0046.P12		472332	209246	Psa.0390.A19		655821	156246	Psa.0099.O01		861968	106275	Psa.0236.I11		1130695	52357	Psa.0671.G18
117562	43505	Psa.0478.I09		296291	104124	Psa.0111.D17		472333	17539	Psa.0706.C10		655822	40803	Psa.0101.E19		861968	143354	Psa.0325.B08		1130695	52358	Psa.0484.H21
117562	43506	Psa.0275.G13		296291	104125	Psa.0492.D12		472333	17543	Psa.0398.D17		655822	40804	Psa.0398.J05		861968	143356	Psa.0408.C12		1130695	52360	Psa.0430.H19
117562	65504	Psa.0109.C07		296291	104126	Psa.0308.D10		472333	17548	Psa.0070.J10		655822	62967	Psa.0489.E14		861968	143358	Psa.0151.M18		1130695	52361	Psa.0396.O15
117562	186199	Psa.0749.O15		296291	104127	Psa.0697.E22		472333	49528	Psa.0727.K12		655822	110334	Psa.0574.M16		861969	148240	Psa.0569.F15		1130695	52363	Psa.0622.P22
117562	218380	Psa.0255.I19		296291	215635	Psa.0319.H01		472333	49529	Psa.0684.C09		655822	111676	Psa.0241.P13		861969	148241	Psa.0553.I21		1130695	100005	Psa.0475.C15
117562	218381	Psa.0312.H14		296291	216834	Psa.0488.J14		472333	56300	Psa.0477.L12		655822	175777	Psa.0359.I23		861969	148242	Psa.0151.I16		1130695	100006	Psa.0477.B12
117563	62059	Psa.0162.G21		296292	24909	Psa.0045.H17		472333	56307	Psa.0454.D02		655823	41259	Psa.0101.I10		861970	132350	Psa.0618.B15		1130695	100007	Psa.0347.A07
117563	62060	Psa.0152.M14		296292	86221	Psa.0665.E23		472333	56309	Psa.0432.B04		655823	41261	Psa.0188.K21		861970	132351	Psa.0669.P11		1130696	154095	Psa.0316.D23
117563	87101	Psa.0630.A24		296292	86222	Psa.0520.I15		472333	132810	Psa.0117.C20		655824	114498	Psa.0493.K20		861970	134070	Psa.0153.C18		1130699	34054	Psa.0278.P24
117563	87103	Psa.0025.L03		296292	91975	Psa.0485.N17		472333	163146	Psa.0202.N10		655824	114502	Psa.0099.N16		861970	134073	Psa.0476.P16		1130699	138733	Psa.0633.A23
117563	116430	Psa.0053.D12		296293	79470	Psa.0438.O12		472333	208171	Psa.0698.H15		655824	145812	Psa.0290.H09		861970	134075	Psa.0188.B21		1130700	9059	Psa.0430.P17
117563	116431	Psa.0181.K20		296293	79474	Psa.0169.C10		472334	8053	Psa.0067.E11		655824	145813	Psa.0682.F01		861970	134076	Psa.0336.F10		1130700	48725	Psa.0354.J02
117563	116432	Psa.0593.D24		296293	86869	Psa.0470.I11		472334	11245	Psa.0306.E02		655824	145815	Psa.0415.E13		861970	134077	Psa.0206.P14		1130700	48726	Psa.0275.K18
117565	18721	Psa.0228.M17		296293	86870	Psa.0176.J13		472334	201995	Psa.0433.O01		655825	17755	Psa.0434.C11		861970	134078	Psa.0367.H19		1130701	4571	Psa.0303.G22
117565	18722	Psa.0549.K15		296293	86871	Psa.0300.B17		472334	201997	Psa.0223.G10		655825	26080	Psa.0243.D21		861971	24280	Psa.0151.J20		1130701	104908	Psa.0587.C08
117565	18723	Psa.0098.K10		296293	86872	Psa.0768.P07		472334	204901	Psa.0572.B08		655825	26081	Psa.0100.D09		861971	61824	Psa.0694.M02		1130703	21380	Psa.0695.E23
117565	18724	Psa.0556.J12		296293	86873	Psa.0462.F18		472336	9964	Psa.0222.I22		655825	26083	Psa.0404.C18		861972	24280	Psa.0151.J20		1130703	21393	Psa.0280.O05
117565	18725	Psa.0028.E06		296293	86874	Psa.0198.H07		472336	9965	Psa.0142.K09		655825	107526	Psa.0329.L12		861972	61824	Psa.0694.M02		1130704	160066	Psa.0686.J04
117565	18726	Psa.0728.B19		296293	86875	Psa.0045.B24		472336	9966	Psa.0150.H07		655825	162956	Psa.0598.B09		861974	75971	Psa.0644.L19		1130704	171025	Psa.0389.H13
117565	18727	Psa.0322.I21		296294	54451	Psa.0062.C22		472336	9967	Psa.0067.A20		655825	162957	Psa.0733.J10		861974	75972	Psa.0592.I24		1130706	61765	Psa.0341.G15
117565	18728	Psa.0387.J06		296294	54452	Psa.0044.P18		472336	9968	Psa.0640.D21		655826	2301	Psa.0180.F19		861974	103437	Psa.0160.D11		1130706	61766	Psa.0280.N10
117565	18730	Psa.0758.J18		296295	29876	Psa.0264.M02		472336	9971	Psa.0659.F19		655826	3758	Psa.0660.B13		861974	130202	Psa.0329.E12		1130706	61767	Psa.0635.J14
117565	79376	Psa.0350.H23		296295	29877	Psa.0049.A07		472336	9973	Psa.0575.J12		655826	117324	Psa.0763.D12		861974	130203	Psa.0314.E05		1130706	61768	Psa.0549.I01
117565	79377	Psa.0279.L04		296296	39434	Psa.0214.F07		472336	27493	Psa.0278.P14		655826	155552	Psa.0099.L18		861974	135387	Psa.0217.M11		1130707	64527	Psa.0555.K18
117566	136377	Psa.0105.N10		296296	39435	Psa.0580.O06		472336	27494	Psa.0402.M13		655826	155553	Psa.0330.A02		861974	135389	Psa.0152.F06		1130707	138443	Psa.0614.C23
117568	22774	Psa.0130.A12		296296	39436	Psa.0127.O08		472337	18154	Psa.0068.E05		655827	66124	Psa.0105.N06		861974	155172	Psa.0284.D02		1130707	138444	Psa.0279.F17
117568	22775	Psa.0638.O09		296296	39437	Psa.0434.D20		472337	18155	Psa.0097.D21		655827	66130	Psa.0479.M14		861974	163391	Psa.0436.K18		1130707	138445	Psa.0745.D18
117568	22780	Psa.0192.M07		296296	39438	Psa.0049.I15		472338	42331	Psa.0371.M21		655827	215136	Psa.0114.O11		861975	137592	Psa.0215.M18		1130708	134901	Psa.0332.G23
117568	128652	Psa.0108.A11		296296	39440	Psa.0670.P16		472338	42332	Psa.0403.K24		655827	215137	Psa.0747.G04		861975	137595	Psa.0412.E06		1130708	134902	Psa.0667.P07
117568	128653	Psa.0616.E19		296296	39441	Psa.0341.J04		472338	42333	Psa.0068.D16		655827	215138	Psa.0667.O07		861975	137597	Psa.0522.F18		1130708	134903	Psa.0563.C01
117568	128654	Psa.0748.C24		296296	39442	Psa.0540.G18		472338	42334	Psa.0280.I11		655827	215140	Psa.0727.J13		861975	137598	Psa.0597.E12		1130709	80809	Psa.0453.B14
117568	173855	Psa.0060.I12		296296	39443	Psa.0511.C17		472338	42335	Psa.0535.P24		655828	9031	Psa.0394.K13		861976	122499	Psa.0520.P23		1130709	80810	Psa.0277.D15
117569	1208	Psa.0560.L19		296296	56186	Psa.0218.F12		472338	136019	Psa.0167.B14		655828	154815	Psa.0101.O14		861976	197659	Psa.0153.H10		1130709	80811	Psa.0462.P14
117569	37802	Psa.0563.L09		296296	135492	Psa.0175.J20		472339	5887	Psa.0399.O11		655828	154816	Psa.0484.P24		861978	123522	Psa.0556.B11		1130713	127463	Psa.0274.H14
117569	37804	Psa.0483.E07		296297	16354	Psa.0302.K10		472339	5894	Psa.0372.C24		655828	154817	Psa.0499.M19		861978	139040	Psa.0345.P16		1130713	127464	Psa.0500.L11
117569	42305	Psa.0077.A24		296297	77785	Psa.0149.N11		472339	5900	Psa.0118.C13		655828	154818	Psa.0199.C13		861978	159629	Psa.0442.F09		1130713	127465	Psa.0517.C10
117569	42306	Psa.0706.J10		296297	77786	Psa.0256.D20		472339	5901	Psa.0070.D15		655828	154819	Psa.0609.O08		861978	159630	Psa.0599.E20		1130713	127466	Psa.0615.J24
117569	42307	Psa.0288.C22		296297	77787	Psa.0499.P22		472339	124335	Psa.0134.J18		655828	173199	Psa.0595.I11		861978	164073	Psa.0148.K12		1130714	176432	Psa.0476.G08
117569	42309	Psa.0166.F22		296297	77788	Psa.0045.D05		472339	124336	Psa.0281.N24		655828	199030	Psa.0416.L01		861978	185023	Psa.0621.M13		1130714	192725	Psa.0380.J04
117569	63971	Psa.0724.I06		296297	170780	Psa.0755.J11		472339	124338	Psa.0619.G21		655831	108949	Psa.0268.F18		861979	32018	Psa.0154.C20		1130714	201839	Psa.0320.B02
117569	69184	Psa.0448.I19		296297	170781	Psa.0546.A04		472340	17506	Psa.0148.D10		655831	108950	Psa.0456.J16		861979	32019	Psa.0293.D01		1130715	30785	Psa.0627.L18
117569	69185	Psa.0144.H06		296298	92631	Psa.0524.K10		472340	17507	Psa.0173.C11		655831	108951	Psa.0420.M04		861979	32020	Psa.0396.L19		1130715	47418	Psa.0650.C22
117569	155677	Psa.0716.H15		296298	92632	Psa.0599.K02		472340	17508	Psa.0238.C11		655831	156849	Psa.0310.F16		861980	28408	Psa.0318.F02		1130715	47419	Psa.0276.E02
117569	155678	Psa.0583.H14		296298	92633	Psa.0622.D12		472340	17509	Psa.0520.E07		655831	156853	Psa.0101.M17		861981	31962	Psa.0759.A12		1130715	47420	Psa.0374.E12
117569	155679	Psa.0022.O02		296298	92634	Psa.0044.B07		472340	17510	Psa.0407.A13		655832	131614	Psa.0099.J10		861981	45945	Psa.0413.G16		1130715	47421	Psa.0463.O04
117569	215524	Psa.0213.D04		296298	92635	Psa.0630.G21		472340	17511	Psa.0070.J09		655832	141221	Psa.0597.K01		861981	45950	Psa.0608.P02		1130715	47422	Psa.0536.E23
117571	27087	Psa.0138.K17		296298	92636	Psa.0538.L12		472340	122332	Psa.0529.L21		655832	141222	Psa.0729.I18		861981	45954	Psa.0165.A21		1130716	7564	Psa.0739.L14
117571	27088	Psa.0025.N17		296298	92637	Psa.0554.D14		472341	105246	Psa.0660.I24		655834	102797	Psa.0694.K19		861981	48587	Psa.0673.K18		1130716	7566	Psa.0275.J17
117571	27089	Psa.0313.H24		296298	92638	Psa.0755.D09		472341	124436	Psa.0670.A03		655834	102799	Psa.0394.H09		861981	109266	Psa.0149.C18		1130716	7568	Psa.0665.B03
117571	27090	Psa.0325.G02		296298	92640	Psa.0135.I17		472341	124438	Psa.0455.O18		655834	102800	Psa.0676.C15		861981	174425	Psa.0258.C10		1130716	27389	Psa.0374.F20
117571	27091	Psa.0456.P08		296298	100911	Psa.0260.G19		472341	124439	Psa.0548.N02		655834	102801	Psa.0243.G17		861981	175415	Psa.0198.H18		1130716	157816	Psa.0528.G18
117571	27092	Psa.0190.C23		296298	126052	Psa.0311.M06		472341	124440	Psa.0741.G14		655834	102802	Psa.0198.O21		861981	191389	Psa.0552.O22		1130717	51481	Psa.0718.M01
117571	27095	Psa.0610.C22		296298	126054	Psa.0508.H06		472341	124441	Psa.0067.E24		655834	102803	Psa.0196.N06		861981	197020	Psa.0732.H18		1130717	66582	Psa.0490.F08
117571	41592	Psa.0449.C03		296299	90412	Psa.0145.B01		472341	124442	Psa.0571.M19		655834	102804	Psa.0225.K12		861982	13179	Psa.0305.A08		1130717	194003	Psa.0274.B09
117572	100899	Psa.0689.L07		296299	90414	Psa.0382.D19		472341	124443	Psa.0288.J22		655834	102805	Psa.0118.J01		861982	61846	Psa.0624.N15		1130717	194004	Psa.0612.N14
117572	183430	Psa.0024.J04		296299	165229	Psa.0153.J10		472341	124444	Psa.0239.K07		655834	102806	Psa.0145.H04		861982	61847	Psa.0446.E16		1130718	30785	Psa.0627.L18
117573	3525	Psa.0326.B19		296299	165230	Psa.0549.I13		472342	47116	Psa.0357.N03		655834	151253	Psa.0101.C11		861982	61848	Psa.0505.G16		1130718	47418	Psa.0650.C22
117573	3527	Psa.0152.N17		296299	165231	Psa.0530.M18		472342	47117	Psa.0556.H23		655834	151254	Psa.0361.I15		861982	98954	Psa.0151.G21		1130718	47419	Psa.0276.E02
117573	3528	Psa.0264.B18		296299	165232	Psa.0043.G14		472342	47118	Psa.0303.N22		655834	151255	Psa.0322.D09		861982	98955	Psa.0556.O23		1130718	47421	Psa.0463.O04
117573	3529	Psa.0302.I22		296300	113529	Psa.0241.A01		472342	47120	Psa.0738.N03		655835	80768	Psa.0348.H12		861982	98956	Psa.0161.H06		1130718	47422	Psa.0536.E23
117573	3530	Psa.0348.E24		296300	113530	Psa.0641.P03		472342	47121	Psa.0064.D06		655835	80769	Psa.0703.E06		861982	139509	Psa.0697.L08		1130719	55193	Psa.0276.F17
117573	62470	Psa.0412.A17		296300	189926	Psa.0119.B19		472342	172207	Psa.0673.L02		655835	80770	Psa.0101.B16		861982	139510	Psa.0459.P08		1130719	55194	Psa.0441.C11
117573	150976	Psa.0502.L18		296300	189928	Psa.0291.M07		472342	172208	Psa.0636.H15		655836	136473	Psa.0754.B21		861983	77711	Psa.0661.J11		1130719	55195	Psa.0611.K17
117573	150977	Psa.0224.O24		296300	214735	Psa.0677.E19		472343	67017	Psa.0202.E18		655836	136474	Psa.0459.H06		861983	83872	Psa.0583.J18		1130719	55196	Psa.0621.H01
117573	150978	Psa.0744.H18		296300	216855	Psa.0076.N13		472343	120064	Psa.0244.O05		655836	136475	Psa.0687.M13		861983	104553	Psa.0570.B05		1130719	55197	Psa.0310.I14
117573	168896	Psa.0190.G18		296300	216945	Psa.0586.G18		472343	158510	Psa.0065.M01		655836	174193	Psa.0302.D18		861983	107469	Psa.0657.B01		1130719	194513	Psa.0742.I22
117573	171683	Psa.0447.H19		296301	62445	Psa.0302.F02		472343	158511	Psa.0712.N14		655836	174194	Psa.0617.F07		861983	144114	Psa.0520.I20		1130719	196576	Psa.0525.J16
117573	171684	Psa.0061.C08		296301	117602	Psa.0458.D04		472343	158512	Psa.0372.P05		655836	174195	Psa.0715.G07		861983	172133	Psa.0149.O10		1130721	195596	Psa.0277.I05
117573	176754	Psa.0330.G11		296301	117604	Psa.0204.G15		472343	158513	Psa.0655.M20		655836	174196	Psa.0132.E11		861984	10176	Psa.0339.D09		1130722	94568	Psa.0699.E18
117573	196359	Psa.0730.N24		296301	117605	Psa.0085.D08		472343	158514	Psa.0594.F09		655836	174197	Psa.0707.K06		861984	42663	Psa.0687.F04		1130722	94572	Psa.0276.O19
117573	197674	Psa.0129.P19		296301	117606	Psa.0681.F02		472343	158515	Psa.0364.A13		655836	184150	Psa.0099.L22		861984	44517	Psa.0572.O05		1130723	19387	Psa.0352.O06
117573	199297	Psa.0567.O21		296301	117607	Psa.0161.C11		472343	158516	Psa.0475.K20		655836	206185	Psa.0542.F08		861985	6322	Psa.0189.I04		1130723	19388	Psa.0313.O10
117573	219174	Psa.0028.E09		296301	117608	Psa.0398.N24		472343	160016	Psa.0342.B13		655837	140832	Psa.0419.J16		861985	6323	Psa.0628.H07		1130723	19389	Psa.0280.C20
117574	160807	Psa.0437.P16		296301	117609	Psa.0669.K01		472343	160017	Psa.0769.J11		655838	5404	Psa.0377.P13		861985	83852	Psa.0154.K04		1130723	19391	Psa.0645.A11
117574	160811	Psa.0023.A15		296301	117610	Psa.0642.H02		472344	75361	Psa.0065.M13		655838	42304	Psa.0409.B07		861986	65924	Psa.0244.N21		1130723	79203	Psa.0677.B05
117574	163305	Psa.0448.E05		296301	117611	Psa.0536.M18		472344	75363	Psa.0405.N10		655838	42306	Psa.0706.J10		861986	65929	Psa.0246.J13		1130723	111552	Psa.0563.K15
117574	193884	Psa.0551.G01		296301	117612	Psa.0677.N02		472344	75364	Psa.0257.N19		655838	42310	Psa.0533.H22		861986	65930	Psa.0189.N12		1130724	105825	Psa.0280.I24
117575	129286	Psa.0220.N03		296301	117613	Psa.0750.F04		472344	132264	Psa.0328.B05		655839	92118	Psa.0288.P23		861986	114839	Psa.0151.O02		1130724	114114	Psa.0694.C17
117575	129287	Psa.0360.L06		296301	117614	Psa.0373.A03		472344	162757	Psa.0181.F13		655839	131870	Psa.0103.D22		861986	136332	Psa.0663.H11		1130726	154095	Psa.0316.D23
117575	129288	Psa.0376.L09		296301	124695	Psa.0044.I09		472344	162759	Psa.0152.J04		655840	43122	Psa.0512.D08		861986	136333	Psa.0759.L13		1130727	102060	Psa.0487.I20
117575	129289	Psa.0606.H20		296302	65688	Psa.0072.F04		472344	162760	Psa.0587.D18		655840	43123	Psa.0521.F01		861986	136334	Psa.0681.C05		1130727	136999	Psa.0424.A13
117576	19690	Psa.0328.C03		296302	65689	Psa.0046.P21		472344	189238	Psa.0277.G02		655840	43125	Psa.0509.M02		861986	136335	Psa.0277.C19		1130727	140715	Psa.0384.H06
117576	19692	Psa.0378.B02		296302	65690	Psa.0264.K02		472344	189239	Psa.0265.C17		655840	63438	Psa.0101.N16		861986	136336	Psa.0565.P08		1130727	155768	Psa.0274.B23
117576	40627	Psa.0714.O23		296302	206239	Psa.0371.E05		472345	2092	Psa.0695.J11		655840	93121	Psa.0440.G20		861986	136337	Psa.0493.E10		1130727	155769	Psa.0428.I21
117576	93590	Psa.0551.P02		296303	62729	Psa.0049.M06		472345	101199	Psa.0106.G14		655840	93122	Psa.0332.O17		861986	136338	Psa.0514.C12		1130727	155770	Psa.0353.E21
117576	133352	Psa.0595.G20		296303	62730	Psa.0104.P20		472345	124896	Psa.0648.L20		655841	149864	Psa.0768.F24		861988	207355	Psa.0179.C01		1130728	109642	Psa.0665.H10
117577	73633	Psa.0707.A24		296303	62731	Psa.0591.H01		472345	124898	Psa.0068.E08		655841	149865	Psa.0104.G18		861988	207356	Psa.0151.D16		1130728	130224	Psa.0276.G24
117577	73638	Psa.0377.B22		296303	62732	Psa.0144.D14		472345	127503	Psa.0657.P17		655841	149866	Psa.0264.O03		861988	207357	Psa.0254.N16		1130729	160187	Psa.0673.O24
117577	92370	Psa.0684.L14		296304	8880	Psa.0488.N13		472345	127504	Psa.0232.A20		655841	159947	Psa.0316.N07		861989	24280	Psa.0151.J20		1130729	160188	Psa.0495.N17
117577	167009	Psa.0658.A07		296304	8888	Psa.0597.C02		472345	153417	Psa.0629.G08		655842	150136	Psa.0569.N04		861989	61824	Psa.0694.M02		1130729	196354	Psa.0377.F06
117577	167010	Psa.0443.C24		296304	139676	Psa.0242.P05		472345	196825	Psa.0454.A24		655842	150137	Psa.0438.A16		861989	61825	Psa.0225.P22		1130730	13584	Psa.0684.P05
117577	217185	Psa.0023.J09		296304	139677	Psa.0365.M10		472345	211811	Psa.0321.N03		655842	174854	Psa.0209.H22		861990	77441	Psa.0301.D08		1130730	189752	Psa.0280.H03
117578	48515	Psa.0032.B07		296304	139678	Psa.0153.G05		472346	18959	Psa.0719.J07		655842	174856	Psa.0320.K15		861990	77442	Psa.0312.C24		1130732	39791	Psa.0276.D18
117578	48517	Psa.0425.F15		296304	139679	Psa.0043.L10		472346	20679	Psa.0068.D17		655842	174857	Psa.0099.A10		861990	127708	Psa.0505.B23		1130732	39792	Psa.0738.B23
117578	48518	Psa.0580.B20		296304	139680	Psa.0122.A17		472346	135008	Psa.0224.C05		655842	174858	Psa.0348.H18		861990	127709	Psa.0419.E01		1130732	39795	Psa.0743.C03
117578	48519	Psa.0025.E05		296304	139681	Psa.0249.N15		472346	135009	Psa.0474.E10		655843	8371	Psa.0139.D07		861990	127710	Psa.0709.I20		1130732	39796	Psa.0396.E05
117578	155532	Psa.0418.M15		296304	139683	Psa.0445.I04		472346	135010	Psa.0438.G23		655843	8375	Psa.0303.I16		861990	127711	Psa.0406.L14		1130732	39798	Psa.0643.C19
117578	155533	Psa.0161.K07		296304	139684	Psa.0613.O22		472346	135012	Psa.0523.D04		655843	57951	Psa.0408.G18		861990	127712	Psa.0561.G06		1130735	112844	Psa.0283.A05
117578	155534	Psa.0514.H13		296304	139685	Psa.0323.J06		472346	135013	Psa.0587.J14		655843	57952	Psa.0432.M23		861990	127713	Psa.0153.O13		1130735	112845	Psa.0460.I14
117578	155536	Psa.0213.M16		296304	139686	Psa.0531.D16		472346	135014	Psa.0745.L17		655843	57954	Psa.0372.A08		861990	130609	Psa.0582.B03		1130735	112846	Psa.0275.P23
117578	155537	Psa.0255.B06		296304	139687	Psa.0554.B16		472346	135015	Psa.0402.K03		655843	208125	Psa.0664.K06		861991	91347	Psa.0426.B22		1130735	112847	Psa.0555.P05
117578	155538	Psa.0135.G17		296304	139690	Psa.0692.P21		472346	135016	Psa.0450.I07		655843	212438	Psa.0541.B19		861991	107186	Psa.0654.F04		1130736	63035	Psa.0278.O01
117579	86296	Psa.0211.C18		296304	139692	Psa.0311.L10		472346	136802	Psa.0097.E16		655843	212439	Psa.0252.C02		861991	107187	Psa.0459.K11		1130736	63036	Psa.0546.L09
117579	86297	Psa.0202.P18		296304	139821	Psa.0298.G07		472346	136803	Psa.0698.J19		655844	56647	Psa.0390.F04		861991	107188	Psa.0519.P01		1130739	105796	Psa.0371.A16
117580	39631	Psa.0357.C08		296304	177297	Psa.0567.N14		472347	98326	Psa.0533.F23		655844	67972	Psa.0507.F03		861991	107189	Psa.0152.E22		1130741	42521	Psa.0284.C21
117580	39632	Psa.0368.G20		296304	195731	Psa.0074.D16		472347	98327	Psa.0313.K17		655844	156053	Psa.0117.H17		861992	91909	Psa.0734.F22		1130741	72126	Psa.0724.J21
117580	39633	Psa.0118.A23		296305	152019	Psa.0215.K22		472347	112765	Psa.0620.D06		655844	156054	Psa.0103.J06		861992	120827	Psa.0150.L06		1130741	72127	Psa.0274.C10
117580	39634	Psa.0435.O03		296305	152020	Psa.0720.D15		472347	143167	Psa.0070.E14		655844	156055	Psa.0226.H18		861992	120828	Psa.0423.I11		1130742	122371	Psa.0308.J11
117580	39635	Psa.0103.A11		296305	152021	Psa.0340.B16		472347	184617	Psa.0638.N11		655844	156056	Psa.0739.A09		861992	120829	Psa.0285.P07		1130742	176912	Psa.0611.L16
117580	39636	Psa.0024.K09		296305	152022	Psa.0047.K10		472347	184618	Psa.0086.A15		655844	156057	Psa.0427.O04		861992	180942	Psa.0681.D07		1130743	159908	Psa.0332.M08
117580	39637	Psa.0195.C09		296305	152024	Psa.0389.I12		472347	184619	Psa.0348.B09		655845	114696	Psa.0117.A14		861993	71781	Psa.0552.E17		1130744	61109	Psa.0476.B23
117581	7579	Psa.0284.P19		296306	165302	Psa.0077.C07		472347	184620	Psa.0192.J17		655845	114701	Psa.0102.J04		861993	71782	Psa.0328.J04		1130744	61110	Psa.0555.E05
117581	22222	Psa.0470.H05		296306	165304	Psa.0511.I11		472347	184621	Psa.0445.E13		655845	122518	Psa.0176.O11		861993	71783	Psa.0713.G20		1130744	61111	Psa.0279.G08
117581	22224	Psa.0713.A18		296306	212943	Psa.0048.M02		472347	184622	Psa.0134.B12		655845	122519	Psa.0568.C15		861993	71784	Psa.0203.G24		1130744	61112	Psa.0485.H02
117581	84101	Psa.0149.K16		296306	215945	Psa.0519.O03		472347	207506	Psa.0288.E05		655846	34123	Psa.0332.B19		861993	141964	Psa.0678.E03		1130744	61115	Psa.0383.K06
117581	89695	Psa.0560.K23		296307	128980	Psa.0748.O12		472347	213688	Psa.0253.J09		655846	34124	Psa.0102.G18		861993	141966	Psa.0766.N11		1130744	101907	Psa.0478.H08
117581	89697	Psa.0265.C15		296307	128981	Psa.0645.C01		472348	72947	Psa.0542.D05		655846	34125	Psa.0756.L02		861994	42473	Psa.0449.I03		1130745	19311	Psa.0740.F22
117581	123090	Psa.0103.D11		296307	128982	Psa.0064.K16		472348	72949	Psa.0141.I22		655847	123012	Psa.0099.A15		861994	57715	Psa.0726.G06		1130745	43277	Psa.0356.A21
117581	149643	Psa.0503.I24		296307	128983	Psa.0342.A03		472348	72950	Psa.0312.G19		655847	123013	Psa.0541.B10		861994	57717	Psa.0148.A15		1130745	43280	Psa.0642.C24
117581	149946	Psa.0025.A19		296307	149802	Psa.0444.D05		472348	72951	Psa.0113.N13		655847	126799	Psa.0586.C23		861994	57720	Psa.0387.C12		1130745	43281	Psa.0695.H15
117581	149948	Psa.0731.O20		296307	149804	Psa.0561.G24		472348	97582	Psa.0200.M16		655849	4956	Psa.0316.J17		861994	141406	Psa.0258.B08		1130745	152849	Psa.0276.I14
117581	167693	Psa.0267.N20		296307	149805	Psa.0049.H17		472348	106741	Psa.0209.F19		655849	195789	Psa.0102.D09		861994	168789	Psa.0570.F06		1130746	4005	Psa.0514.F19
117582	105170	Psa.0250.C13		296307	194193	Psa.0230.G04		472348	106742	Psa.0760.M07		655850	125521	Psa.0467.J24		861994	168790	Psa.0554.C12		1130746	4006	Psa.0278.F23
117582	105171	Psa.0288.H21		296307	214815	Psa.0581.O18		472348	106743	Psa.0650.N07		655850	146381	Psa.0608.B23		861995	136190	Psa.0445.D08		1130746	140372	Psa.0417.G20
117582	110338	Psa.0396.M04		296307	216932	Psa.0138.E16		472348	155237	Psa.0064.E07		655850	146383	Psa.0512.L23		861995	136191	Psa.0428.L16		1130747	96521	Psa.0377.G22
117582	137748	Psa.0680.H14		296308	61421	Psa.0343.G05		472349	43155	Psa.0211.E23		655850	146384	Psa.0698.J10		861995	189257	Psa.0683.N24		1130747	96522	Psa.0621.E17
117582	137749	Psa.0036.M13		296308	61422	Psa.0584.I19		472349	43156	Psa.0066.P20		655850	146385	Psa.0472.C04		861995	189258	Psa.0718.G12		1130747	109643	Psa.0702.D09
117582	161347	Psa.0662.N13		296308	61423	Psa.0614.F10		472349	43158	Psa.0466.E03		655850	146386	Psa.0689.A07		861995	189259	Psa.0289.N18		1130747	130224	Psa.0276.G24
117582	161348	Psa.0229.G04		296308	61424	Psa.0136.P04		472349	43160	Psa.0508.A22		655850	168929	Psa.0247.D04		861995	189260	Psa.0402.P07		1130748	64025	Psa.0276.E14
117582	206793	Psa.0034.A22		296308	188042	Psa.0181.B05		472349	98740	Psa.0193.I15		655850	168930	Psa.0104.O24		861995	189261	Psa.0411.D18		1130748	127467	Psa.0718.M17
117582	210882	Psa.0770.D03		296308	188043	Psa.0318.D14		472350	9225	Psa.0327.K19		655850	171360	Psa.0163.G14		861995	189262	Psa.0481.A11		1130749	111733	Psa.0574.C03
117583	74650	Psa.0115.N01		296309	29544	Psa.0631.G05		472350	9226	Psa.0754.J24		655850	202461	Psa.0226.J21		861996	70826	Psa.0519.K12		1130749	111734	Psa.0279.O24
117583	74651	Psa.0736.J22		296309	152438	Psa.0517.L03		472350	9227	Psa.0192.C18		655851	55663	Psa.0569.K07		861996	70828	Psa.0702.J23		1130750	13584	Psa.0684.P05
117584	6557	Psa.0346.P07		296309	193298	Psa.0266.L20		472350	9228	Psa.0574.P13		655851	55665	Psa.0589.F23		861996	99239	Psa.0649.J23		1130750	38196	Psa.0748.A14
117584	8331	Psa.0025.J14		296309	203462	Psa.0547.L19		472350	9229	Psa.0441.O11		655851	55671	Psa.0102.E04		861996	179213	Psa.0152.F08		1130750	189752	Psa.0280.H03
117584	8332	Psa.0734.F05		296310	34904	Psa.0080.E13		472350	9230	Psa.0243.H05		655851	130503	Psa.0720.G24		861997	65611	Psa.0172.A23		1130752	119912	Psa.0280.N12
117584	8333	Psa.0287.E18		296310	34906	Psa.0383.A23		472350	9231	Psa.0136.H12		655851	161941	Psa.0317.J20		861997	65613	Psa.0217.L06		1130752	119913	Psa.0645.D03
117584	8334	Psa.0625.O13		296310	34907	Psa.0475.L19		472350	42331	Psa.0371.M21		655852	46039	Psa.0101.L19		861997	168147	Psa.0148.L06		1130753	38300	Psa.0649.P23
117584	8335	Psa.0413.F14		296310	34908	Psa.0356.B15		472350	42332	Psa.0403.K24		655852	46040	Psa.0700.A22		861998	6372	Psa.0235.H19		1130753	108760	Psa.0740.F02
117584	8336	Psa.0713.L01		296310	34909	Psa.0531.C21		472350	42333	Psa.0068.D16		655852	46042	Psa.0170.N14		861998	6373	Psa.0369.I13		1130753	145267	Psa.0278.F13
117585	145314	Psa.0697.I09		296310	54675	Psa.0367.C15		472350	42334	Psa.0280.I11		655852	46043	Psa.0236.A19		861998	6374	Psa.0148.O12		1130755	152926	Psa.0642.B05
117585	145320	Psa.0206.L04		296311	3334	Psa.0246.A03		472350	42335	Psa.0535.P24		655852	46044	Psa.0217.O23		861998	6375	Psa.0716.P01		1130755	152927	Psa.0615.P13
117585	212454	Psa.0581.D09		296311	3336	Psa.0188.E08		472350	42336	Psa.0647.C20		655852	46046	Psa.0182.J13		862000	7612	Psa.0491.O08		1130755	152928	Psa.0280.J05
117587	44295	Psa.0631.N05		296311	3337	Psa.0441.D02		472351	34306	Psa.0559.J10		655853	7406	Psa.0308.B01		862000	73660	Psa.0641.A21		1130756	47061	Psa.0277.K20
117587	44296	Psa.0239.E01		296311	3338	Psa.0480.N22		472351	34307	Psa.0130.M03		655853	7407	Psa.0184.D08		862000	73661	Psa.0621.A04		1130756	47070	Psa.0558.C22
117587	44299	Psa.0259.C22		296312	112589	Psa.0457.M23		472351	35686	Psa.0644.E19		655853	7408	Psa.0468.H06		862001	118576	Psa.0596.M05		1130756	80827	Psa.0716.L21
117587	113661	Psa.0315.M14		296312	112593	Psa.0199.C14		472351	109253	Psa.0605.D16		655853	7410	Psa.0105.E17		862001	118577	Psa.0270.J05		1130759	85569	Psa.0275.F05
117587	113662	Psa.0087.L22		296312	112597	Psa.0043.C12		472351	120405	Psa.0238.G21		655853	7411	Psa.0265.N14		862001	118579	Psa.0149.P24		1130760	196194	Psa.0501.I14
117587	142793	Psa.0629.C04		296312	112598	Psa.0679.C05		472351	120407	Psa.0656.N07		655853	7412	Psa.0387.I02		862001	118580	Psa.0712.H21		1130760	200081	Psa.0349.N11
117587	157378	Psa.0303.P06		296312	187421	Psa.0645.G18		472351	120408	Psa.0289.C15		655853	64179	Psa.0552.J01		862001	125576	Psa.0223.D03		1130760	200233	Psa.0275.F19
117587	198758	Psa.0320.A07		296312	187422	Psa.0725.M08		472351	132803	Psa.0711.E11		655853	92201	Psa.0200.N15		862001	125578	Psa.0557.A24		1130762	39619	Psa.0280.F16
117588	101410	Psa.0151.O05		296312	187423	Psa.0713.B13		472351	171019	Psa.0589.F16		655853	92205	Psa.0324.H20		862002	21748	Psa.0635.O07		1130762	142613	Psa.0553.D14
117588	113637	Psa.0450.N06		296312	187425	Psa.0580.O07		472351	184152	Psa.0253.I20		655853	155847	Psa.0460.M01		862002	21749	Psa.0474.F21		1130766	111945	Psa.0329.M02
117588	175589	Psa.0559.F12		296312	187426	Psa.0303.G16		472352	13004	Psa.0639.F01		655853	155848	Psa.0761.P12		862002	21750	Psa.0152.C15		1130769	112677	Psa.0357.L16
117588	175592	Psa.0316.G15		296313	112746	Psa.0046.M24		472352	13005	Psa.0285.E16		655854	90877	Psa.0748.N10		862003	81629	Psa.0493.B10		1130770	113894	Psa.0618.I18
117588	175595	Psa.0363.F05		296313	112747	Psa.0589.J10		472352	13006	Psa.0392.D10		655854	90881	Psa.0104.E16		862003	91164	Psa.0325.P03		1130770	113896	Psa.0280.O16
117588	175597	Psa.0616.C10		296313	112748	Psa.0106.N19		472352	13007	Psa.0067.O19		655854	90887	Psa.0609.P14		862003	91166	Psa.0152.C21		1130770	113898	Psa.0542.O08
117588	198420	Psa.0688.D01		296315	78710	Psa.0308.H15		472352	13008	Psa.0186.N21		655854	90888	Psa.0663.B23		862004	92514	Psa.0450.P04		1130770	115315	Psa.0558.A11
117588	198421	Psa.0144.C07		296315	78711	Psa.0192.O10		472352	13009	Psa.0747.K15		655854	90889	Psa.0265.N21		862004	172849	Psa.0151.H21		1130772	154128	Psa.0279.N06
117588	198422	Psa.0544.O07		296315	78712	Psa.0574.L03		472352	13010	Psa.0741.D20		655854	128680	Psa.0125.G09		862004	177196	Psa.0537.G05		1130775	121381	Psa.0722.D17
117589	97611	Psa.0424.D13		296315	78713	Psa.0068.B21		472352	14020	Psa.0112.J08		655855	60870	Psa.0403.D12		862004	177197	Psa.0595.D02		1130775	121383	Psa.0279.B11
117589	154566	Psa.0071.H17		296315	78717	Psa.0763.A20		472352	14025	Psa.0733.H15		655855	60875	Psa.0104.H21		862004	177198	Psa.0211.O12		1130775	121384	Psa.0469.N02
117589	154567	Psa.0248.E20		296315	126347	Psa.0162.E16		472352	14027	Psa.0453.C17		655855	153726	Psa.0267.P10		862005	6868	Psa.0675.H15		1130775	184463	Psa.0309.H04
117589	154569	Psa.0507.M17		296315	126348	Psa.0331.H01		472352	14029	Psa.0701.O09		655855	153727	Psa.0709.K04		862005	6870	Psa.0347.G16		1130775	184464	Psa.0334.G16
117589	154571	Psa.0211.M12		296315	166573	Psa.0632.G23		472352	19279	Psa.0125.G06		655855	153728	Psa.0656.J15		862006	57404	Psa.0152.P02		1130776	6753	Psa.0553.J20
117589	154572	Psa.0284.L22		296315	182809	Psa.0225.K04		472352	21383	Psa.0301.H15		655857	46682	Psa.0210.P13		862006	57405	Psa.0451.K22		1130776	14866	Psa.0583.A24
117589	154573	Psa.0151.P19		296315	182810	Psa.0533.M05		472352	21388	Psa.0548.F08		655857	46683	Psa.0436.B22		862006	57406	Psa.0294.L22		1130776	14867	Psa.0314.J23
117589	158878	Psa.0649.J18		296317	10461	Psa.0622.E07		472352	80623	Psa.0384.B16		655857	46688	Psa.0194.K02		862007	91909	Psa.0734.F22		1130776	87884	Psa.0275.J05
117589	172795	Psa.0241.G13		296317	10463	Psa.0243.A05		472352	138979	Psa.0323.E01		655857	46690	Psa.0102.A22		862007	120827	Psa.0150.L06		1130776	116615	Psa.0727.N08
117589	172796	Psa.0678.O21		296317	10464	Psa.0676.D12		472353	114827	Psa.0740.B24		655857	49862	Psa.0524.I16		862007	120828	Psa.0423.I11		1130776	123380	Psa.0379.O05
117589	172797	Psa.0558.P22		296317	120859	Psa.0276.D10		472353	114828	Psa.0064.E21		655857	49864	Psa.0131.J24		862007	120829	Psa.0285.P07		1130777	18072	Psa.0574.F20
117589	176965	Psa.0090.B19		296318	40462	Psa.0470.B15		472353	114831	Psa.0445.B23		655857	188972	Psa.0604.P10		862007	187556	Psa.0571.A17		1130777	18073	Psa.0384.N04
117590	21799	Psa.0562.A04		296318	40463	Psa.0049.L24		472353	114832	Psa.0212.A12		655858	88690	Psa.0327.A18		862007	187557	Psa.0353.A12		1130777	20008	Psa.0278.D09
117590	21802	Psa.0439.O07		296318	40465	Psa.0294.L18		472353	114833	Psa.0209.F13		655858	143193	Psa.0172.H06		862007	187558	Psa.0373.E05		1130777	20009	Psa.0437.D03
117590	39288	Psa.0143.N17		296318	40466	Psa.0148.M10		472354	2802	Psa.0164.J05		655858	143194	Psa.0099.M07		862007	187560	Psa.0289.C20		1130777	20012	Psa.0360.E04
117590	39289	Psa.0597.M01		296318	122419	Psa.0650.I07		472354	2803	Psa.0550.N13		655858	143195	Psa.0217.L13		862009	161279	Psa.0616.G23		1130777	161212	Psa.0432.M16
117590	39290	Psa.0397.G20		296318	157789	Psa.0464.C02		472354	2804	Psa.0169.N05		655858	201543	Psa.0239.F11		862009	161282	Psa.0149.P21		1130777	172436	Psa.0586.N18
117590	44953	Psa.0061.L15		296319	18021	Psa.0252.N03		472354	169988	Psa.0575.I14		655858	207352	Psa.0760.H01		862009	161283	Psa.0265.C12		1130777	195250	Psa.0496.G09
117590	44955	Psa.0672.G02		296319	23356	Psa.0071.O12		472354	169989	Psa.0322.J09		655858	207353	Psa.0516.D22		862011	44147	Psa.0427.D06		1130777	195251	Psa.0596.F12
117590	44957	Psa.0449.K08		296319	88736	Psa.0316.L19		472354	169990	Psa.0066.N03		655859	52005	Psa.0102.H13		862011	44148	Psa.0609.J04		1130778	118507	Psa.0375.G20
117590	92625	Psa.0405.L22		296319	88737	Psa.0049.I05		472354	169992	Psa.0697.A18		655859	52006	Psa.0473.B08		862011	44150	Psa.0683.G06		1130779	66968	Psa.0451.M16
117592	124111	Psa.0024.L21		296319	143833	Psa.0608.C09		472354	185259	Psa.0132.N08		655859	52007	Psa.0446.K06		862011	44152	Psa.0149.N13		1130779	139976	Psa.0353.G13
117592	124112	Psa.0693.A21		296320	2978	Psa.0048.B15		472355	87584	Psa.0451.I24		655859	135786	Psa.0479.A24		862012	163020	Psa.0559.O05		1130779	139977	Psa.0280.J18
117592	124113	Psa.0185.H15		296320	2979	Psa.0450.H01		472355	87585	Psa.0201.J07		655860	29539	Psa.0236.I20		862012	163021	Psa.0618.L16		1130782	16530	Psa.0517.B05
117592	124114	Psa.0682.H15		296320	2980	Psa.0696.E10		472355	87588	Psa.0248.M18		655860	119743	Psa.0495.H14		862012	163022	Psa.0229.L09		1130783	71394	Psa.0485.P21
117592	125256	Psa.0151.D13		296320	2981	Psa.0501.C20		472355	185571	Psa.0663.J10		655860	119744	Psa.0590.I02		862012	163023	Psa.0742.F22		1130783	130285	Psa.0384.G15
117592	125259	Psa.0111.J15		296320	2985	Psa.0122.O15		472355	185572	Psa.0674.F13		655860	129267	Psa.0187.D18		862012	163024	Psa.0543.E11		1130783	196984	Psa.0426.K09
117592	125260	Psa.0046.A17		296320	2986	Psa.0342.A18		472355	185573	Psa.0483.H18		655860	129269	Psa.0405.B24		862012	163025	Psa.0149.D23		1130783	202789	Psa.0698.P20
117592	125262	Psa.0610.N19		296320	99266	Psa.0621.A07		472355	185574	Psa.0177.O17		655860	133745	Psa.0658.B01		862013	216477	Psa.0150.K10		1130783	202790	Psa.0307.K15
117593	63575	Psa.0388.H05		296320	99267	Psa.0380.E09		472355	185575	Psa.0173.F22		655860	133746	Psa.0289.E21		862014	11506	Psa.0740.P18		1130784	92762	Psa.0278.H21
117593	63577	Psa.0212.A22		296320	99268	Psa.0693.H21		472355	185576	Psa.0545.I13		655860	133747	Psa.0206.B09		862014	66785	Psa.0545.H13		1130784	92763	Psa.0337.E22
117593	63579	Psa.0241.G18		296320	99269	Psa.0293.O11		472355	199663	Psa.0687.K04		655860	133748	Psa.0153.I10		862014	96536	Psa.0665.B01		1130784	92764	Psa.0656.J09
117593	108110	Psa.0436.J22		296321	76180	Psa.0554.C20		472356	101389	Psa.0456.H22		655860	133749	Psa.0105.L13		862014	115053	Psa.0378.K17		1130784	159224	Psa.0602.J14
117593	108111	Psa.0089.K14		296321	76181	Psa.0430.H20		472356	101390	Psa.0070.P05		655860	133750	Psa.0240.F05		862014	152310	Psa.0511.D07		1130784	159225	Psa.0549.G15
117593	108113	Psa.0024.F18		296321	76184	Psa.0361.K19		472356	101392	Psa.0676.P06		655860	133751	Psa.0607.P20		862014	160797	Psa.0444.M18		1130786	164163	Psa.0313.O16
117593	108114	Psa.0422.O23		296321	105009	Psa.0048.L12		472356	101394	Psa.0266.O24		655861	26247	Psa.0370.A23		862014	171606	Psa.0557.C07		1130786	164164	Psa.0279.D18
117593	183233	Psa.0366.D20		296321	147688	Psa.0469.B16		472356	193547	Psa.0585.F10		655861	40264	Psa.0100.D02		862014	175703	Psa.0421.N02		1130786	164165	Psa.0665.F01
117593	183234	Psa.0641.J12		296321	147691	Psa.0503.D13		472356	205816	Psa.0432.F17		655861	40265	Psa.0585.H19		862014	182661	Psa.0728.C09		1130786	164166	Psa.0556.C01
117594	5953	Psa.0751.D19		296321	147693	Psa.0616.C01		472356	215354	Psa.0158.K17		655861	40266	Psa.0610.N18		862014	183881	Psa.0150.E12		1130787	149823	Psa.0279.B10
117594	63079	Psa.0679.I21		296321	157573	Psa.0631.P07		472356	215936	Psa.0720.J08		655862	120827	Psa.0150.L06		862014	183882	Psa.0702.O01		1130787	149824	Psa.0446.J07
117594	63083	Psa.0281.C07		296321	157575	Psa.0125.F24		472357	118446	Psa.0527.N01		655862	120828	Psa.0423.I11		862014	199699	Psa.0583.A05		1130787	214976	Psa.0547.N21
117594	63084	Psa.0747.H01		296321	157577	Psa.0427.N12		472357	118447	Psa.0070.L01		655862	120829	Psa.0285.P07		862015	90523	Psa.0373.J03		1130788	196433	Psa.0332.E01
117594	63085	Psa.0438.E10		296321	157578	Psa.0214.E13		472357	118448	Psa.0201.M22		655862	187556	Psa.0571.A17		862015	90524	Psa.0443.D21		1130789	749	Psa.0374.B05
117594	67309	Psa.0315.O20		296321	157579	Psa.0437.A17		472357	118449	Psa.0525.F06		655862	187557	Psa.0353.A12		862015	90525	Psa.0154.G03		1130789	750	Psa.0278.H10
117594	67310	Psa.0292.N20		296321	165989	Psa.0175.K02		472357	118450	Psa.0509.I10		655862	187558	Psa.0373.E05		862127	52111	Psa.0171.L02		1130789	751	Psa.0551.D02
117594	91499	Psa.0549.J13		296321	170516	Psa.0691.K17		472357	118451	Psa.0693.P04		655862	187559	Psa.0100.H22		862128	130002	Psa.0158.P19		1130789	753	Psa.0444.M21
117594	128325	Psa.0049.M08		296321	207323	Psa.0132.D02		472358	101389	Psa.0456.H22		655862	187560	Psa.0289.C20		862132	154838	Psa.0228.K21		1130789	754	Psa.0701.H18
117594	128326	Psa.0117.G21		296322	158215	Psa.0068.G17		472358	101390	Psa.0070.P05		655863	48867	Psa.0151.I11		862132	195805	Psa.0155.J10		1130789	755	Psa.0302.F06
117594	128327	Psa.0345.N06		296322	158216	Psa.0409.F23		472358	101394	Psa.0266.O24		655863	48868	Psa.0315.O12		862133	80443	Psa.0384.C21		1130790	15684	Psa.0471.C21
117594	128329	Psa.0559.B08		296322	158217	Psa.0045.F02		472358	205816	Psa.0432.F17		655863	48869	Psa.0345.B19		862133	83492	Psa.0161.K01		1130790	30314	Psa.0485.M05
117594	130336	Psa.0023.B19		296322	158219	Psa.0509.C01		472358	215354	Psa.0158.K17		655863	48871	Psa.0679.D19		862135	27950	Psa.0161.I12		1130790	152306	Psa.0360.J12
117594	132413	Psa.0457.J16		296322	158220	Psa.0750.A04		472358	215936	Psa.0720.J08		655863	48872	Psa.0105.H03		862135	27951	Psa.0368.N22		1130790	157313	Psa.0479.O07
117594	209187	Psa.0769.L12		296322	158221	Psa.0533.J21		472359	161312	Psa.0067.J08		655864	37257	Psa.0326.E19		862137	12046	Psa.0156.B06		1130790	157314	Psa.0506.E06
117595	17920	Psa.0189.E13		296322	158222	Psa.0125.E18		472361	130586	Psa.0202.B19		655864	37258	Psa.0143.A14		862137	23029	Psa.0379.O17		1130790	157315	Psa.0320.C10
117595	92034	Psa.0405.J13		296322	167802	Psa.0440.D21		472361	206729	Psa.0378.F02		655864	58762	Psa.0209.O04		862139	65135	Psa.0386.D18		1130790	196113	Psa.0333.F11
117595	143445	Psa.0119.G07		296322	189642	Psa.0673.L09		472361	206730	Psa.0381.E06		655864	58763	Psa.0495.I16		862139	65136	Psa.0160.L14		1130790	196114	Psa.0554.A04
117595	143446	Psa.0619.H18		296323	58332	Psa.0301.B11		472361	210297	Psa.0089.D02		655864	58764	Psa.0449.P13		862139	144034	Psa.0299.B17		1130790	214250	Psa.0410.O20
117595	143447	Psa.0025.G22		296323	58333	Psa.0385.F04		472361	212248	Psa.0230.P24		655864	167631	Psa.0102.I03		862140	137986	Psa.0336.H11		1130792	49494	Psa.0562.L11
117595	143448	Psa.0735.O14		296323	58335	Psa.0136.F18		472362	180457	Psa.0244.M04		655865	146371	Psa.0131.O06		862140	137990	Psa.0231.A15		1130792	49495	Psa.0277.M17
117595	143449	Psa.0253.J14		296323	58336	Psa.0238.P08		472362	180458	Psa.0419.A13		655865	146372	Psa.0267.P09		862140	137992	Psa.0156.H15		1130792	49496	Psa.0529.P16
117595	185052	Psa.0456.A13		296323	58338	Psa.0132.B11		472363	73722	Psa.0144.D20		655865	146373	Psa.0472.C14		862141	182753	Psa.0201.B12		1130792	49497	Psa.0480.M14
117596	756	Psa.0727.F14		296323	85852	Psa.0725.M20		472363	73724	Psa.0171.K17		655865	146374	Psa.0637.D15		862141	198470	Psa.0756.E14		1130792	49498	Psa.0615.H03
117596	757	Psa.0069.P23		296323	193090	Psa.0047.H12		472363	73727	Psa.0717.N05		655865	146375	Psa.0712.N05		862141	198473	Psa.0760.H16		1130792	49499	Psa.0656.H04
117596	758	Psa.0023.N23		296323	193091	Psa.0627.C09		472363	73728	Psa.0069.C06		655865	146377	Psa.0102.B14		862141	198474	Psa.0156.P18		1130792	166931	Psa.0495.J03
117596	759	Psa.0440.K07		296324	98549	Psa.0734.F01		472363	74385	Psa.0271.C18		655866	29664	Psa.0134.L16		862143	6743	Psa.0155.G03		1130793	67762	Psa.0437.A05
117596	760	Psa.0325.L04		296324	217495	Psa.0043.A02		472363	74388	Psa.0486.L07		655866	29665	Psa.0561.P04		862143	7013	Psa.0348.A21		1130793	67763	Psa.0556.G17
117596	761	Psa.0712.J08		296325	53512	Psa.0304.H14		472363	74390	Psa.0334.P02		655866	30379	Psa.0458.L10		862144	49922	Psa.0751.P08		1130793	176983	Psa.0627.I12
117596	88111	Psa.0284.B23		296325	53515	Psa.0648.A11		472363	74391	Psa.0362.C20		655866	30381	Psa.0155.G13		862144	49925	Psa.0160.K01		1130795	116545	Psa.0279.I05
117597	110450	Psa.0299.I22		296325	53516	Psa.0236.N11		472363	74392	Psa.0185.F12		655866	30383	Psa.0408.I17		862144	49928	Psa.0306.C24		1130796	59789	Psa.0290.E14
117597	110451	Psa.0601.M23		296325	72706	Psa.0468.C19		472364	9188	Psa.0481.C02		655866	30385	Psa.0440.L16		862145	129863	Psa.0605.J05		1130796	59790	Psa.0524.O10
117597	110452	Psa.0451.J01		296325	72708	Psa.0044.G17		472364	9189	Psa.0718.I17		655866	30386	Psa.0323.C05		862148	49908	Psa.0291.F02		1130796	59791	Psa.0757.J13
117597	110453	Psa.0482.B22		296325	72711	Psa.0381.M16		472364	9191	Psa.0065.C18		655866	160695	Psa.0717.H12		862148	49910	Psa.0193.A15		1130796	59793	Psa.0374.F01
117597	110455	Psa.0195.H21		296325	72712	Psa.0179.K15		472364	54978	Psa.0346.J16		655866	160696	Psa.0432.P10		862148	162284	Psa.0156.H20		1130796	59794	Psa.0276.E21
117597	167079	Psa.0167.A08		296325	72713	Psa.0374.E22		472364	79590	Psa.0693.A01		655866	160697	Psa.0293.H15		862149	11242	Psa.0684.P10		1130796	59795	Psa.0555.E21
117598	25481	Psa.0722.M22		296325	72714	Psa.0240.F24		472364	79591	Psa.0768.B01		655866	173097	Psa.0516.A08		862149	11243	Psa.0315.A16		1130796	137136	Psa.0466.B20
117598	25482	Psa.0443.D24		296325	150839	Psa.0432.M14		472365	45337	Psa.0181.F20		655867	23707	Psa.0641.D23		862149	11244	Psa.0718.E05		1130797	107840	Psa.0300.I05
117598	25483	Psa.0477.K17		296325	150840	Psa.0319.J19		472365	45338	Psa.0415.L21		655867	23708	Psa.0100.B13		862149	44715	Psa.0172.B07		1130797	107842	Psa.0277.B08
117598	25484	Psa.0223.E09		296325	183873	Psa.0350.N21		472365	45339	Psa.0412.H24		655867	23709	Psa.0604.J08		862149	44717	Psa.0691.I12		1130797	139740	Psa.0321.H03
117598	25485	Psa.0765.C11		296325	183874	Psa.0756.N06		472365	45340	Psa.0400.D16		655867	23710	Psa.0733.I22		862149	69358	Psa.0709.P22		1130797	206293	Psa.0339.L16
117598	25486	Psa.0674.E06		296325	183875	Psa.0459.B04		472365	118224	Psa.0246.B13		655868	154096	Psa.0353.F07		862149	69359	Psa.0157.A11		1130798	15115	Psa.0702.I21
117599	108746	Psa.0443.I16		296325	183876	Psa.0744.N10		472365	128426	Psa.0068.B19		655868	154097	Psa.0099.A24		862150	73384	Psa.0716.B22		1130798	15117	Psa.0275.O04
117599	127155	Psa.0469.N15		296326	188457	Psa.0043.G23		472366	53633	Psa.0201.I07		655868	176416	Psa.0296.N19		862150	73386	Psa.0745.N06		1130798	15119	Psa.0372.J14
117599	127156	Psa.0129.I08		296326	188459	Psa.0663.P18		472366	72669	Psa.0505.F11		655869	82777	Psa.0102.K04		862150	138428	Psa.0245.M08		1130798	15120	Psa.0363.C23
117599	133816	Psa.0137.A12		296327	132220	Psa.0620.F16		472366	72674	Psa.0646.M17		655870	1076	Psa.0440.L05		862150	177406	Psa.0295.D17		1130800	38839	Psa.0563.G12
117599	150015	Psa.0736.G06		296327	180282	Psa.0225.O24		472366	72675	Psa.0064.J20		655870	1077	Psa.0341.D22		862150	177407	Psa.0161.P15		1130800	38844	Psa.0717.P23
117599	150016	Psa.0689.A14		296327	180283	Psa.0046.K17		472366	72676	Psa.0397.N14		655870	1079	Psa.0518.N06		862151	166489	Psa.0241.N03		1130800	38845	Psa.0700.F12
117599	180399	Psa.0084.K10		296327	180284	Psa.0161.I13		472366	172138	Psa.0765.C23		655870	1080	Psa.0543.K16		862152	87128	Psa.0351.C13		1130800	38848	Psa.0274.E08
117599	180400	Psa.0022.D18		296327	188495	Psa.0242.C22		472366	172139	Psa.0615.P05		655870	1081	Psa.0101.E12		862152	87129	Psa.0361.C05		1130800	73135	Psa.0669.E23
117600	96466	Psa.0236.B01		296328	19108	Psa.0649.N04		472366	172141	Psa.0158.A07		655870	1083	Psa.0303.F24		862152	87131	Psa.0160.B05		1130800	139576	Psa.0283.A24
117600	174248	Psa.0710.H01		296328	19112	Psa.0127.P06		472366	172142	Psa.0696.B11		655870	130130	Psa.0161.A07		862153	132341	Psa.0161.J09		1130801	26657	Psa.0691.D07
117600	174249	Psa.0598.B23		296328	19113	Psa.0055.A12		472366	183925	Psa.0232.P03		655871	133798	Psa.0766.N12		862153	132342	Psa.0388.K17		1130801	26658	Psa.0707.D02
117601	108132	Psa.0060.M06		296328	19114	Psa.0551.B17		472366	183926	Psa.0495.B11		655871	133799	Psa.0660.N14		862153	132343	Psa.0338.C24		1130801	26659	Psa.0686.O24
117601	108133	Psa.0069.D09		296328	19115	Psa.0044.L23		472366	183927	Psa.0205.F09		655871	206038	Psa.0101.N24		862153	210898	Psa.0292.C23		1130801	131162	Psa.0279.D17
117601	108135	Psa.0025.G02		296329	72425	Psa.0723.P10		472366	202437	Psa.0121.J18		655871	206039	Psa.0531.I22		862155	36263	Psa.0552.I11		1130803	12531	Psa.0649.M20
117601	155414	Psa.0678.I17		296329	197846	Psa.0416.E02		472368	89261	Psa.0092.C24		655871	206040	Psa.0447.H05		862155	36264	Psa.0161.E21		1130803	92001	Psa.0545.M21
117601	155416	Psa.0507.D01		296329	197847	Psa.0048.L23		472368	89262	Psa.0068.D11		655872	117595	Psa.0105.K01		862155	36265	Psa.0615.M09		1130803	122921	Psa.0362.A21
117601	184383	Psa.0485.J12		296329	197848	Psa.0764.J04		472368	89267	Psa.0210.J10		655872	117596	Psa.0637.F20		862155	97367	Psa.0388.A10		1130804	73439	Psa.0436.F18
117602	80050	Psa.0692.G11		296329	197849	Psa.0402.E17		472368	166693	Psa.0432.L22		655872	117597	Psa.0768.I10		862155	97372	Psa.0175.C06		1130804	73441	Psa.0419.M06
117602	80051	Psa.0663.G02		296330	91904	Psa.0386.B17		472368	189838	Psa.0638.O14		655872	117598	Psa.0400.C17		862155	150913	Psa.0320.A11		1130804	73442	Psa.0467.I06
117602	80052	Psa.0329.N17		296330	91905	Psa.0594.H06		472368	189839	Psa.0075.D08		655873	13089	Psa.0382.G11		862155	168593	Psa.0346.P09		1130804	73443	Psa.0427.J06
117602	80054	Psa.0490.E01		296330	91906	Psa.0048.F18		472368	189840	Psa.0484.E18		655873	13092	Psa.0389.E12		862157	114512	Psa.0160.J20		1130804	73444	Psa.0406.G04
117602	80055	Psa.0025.H23		296330	91907	Psa.0456.M09		472368	189841	Psa.0537.G22		655873	36325	Psa.0328.E20		862157	202597	Psa.0168.I18		1130804	73445	Psa.0332.F17
117602	108918	Psa.0699.N13		296331	3924	Psa.0105.J22		472368	189842	Psa.0339.L21		655873	85256	Psa.0640.I10		862157	202598	Psa.0646.C03		1130804	73447	Psa.0275.G07
117602	215752	Psa.0139.B20		296331	3925	Psa.0043.C22		472368	189843	Psa.0404.L08		655873	85260	Psa.0223.P24		862157	214646	Psa.0177.F02		1130804	214155	Psa.0480.A06
117603	4898	Psa.0475.B04		296331	3926	Psa.0193.H13		472368	199740	Psa.0359.B23		655873	85263	Psa.0469.O07		862158	64719	Psa.0268.N24		1130805	112845	Psa.0460.I14
117603	4905	Psa.0136.K18		296331	3927	Psa.0602.C19		472368	199741	Psa.0245.M22		655873	104958	Psa.0103.E12		862158	64720	Psa.0178.D21		1130805	112846	Psa.0275.P23
117603	53192	Psa.0432.C06		296331	3928	Psa.0323.A08		472369	89260	Psa.0455.P05		655873	104959	Psa.0280.A10		862158	64721	Psa.0694.F07		1130805	134511	Psa.0448.F14
117603	53193	Psa.0439.A06		296331	3929	Psa.0420.D14		472369	89261	Psa.0092.C24		655873	159631	Psa.0434.C15		862158	128039	Psa.0305.I22		1130805	134513	Psa.0557.D11
117603	53195	Psa.0504.C13		296332	100459	Psa.0680.G02		472369	89262	Psa.0068.D11		655873	204540	Psa.0631.J16		862158	128041	Psa.0157.F13		1130805	134514	Psa.0355.D18
117603	53196	Psa.0607.B24		296332	100463	Psa.0044.J20		472369	89266	Psa.0365.C21		655873	204541	Psa.0548.E02		862159	75467	Psa.0155.L24		1130805	134516	Psa.0530.K01
117604	29308	Psa.0062.H02		296332	168572	Psa.0399.N14		472369	89267	Psa.0210.J10		655873	204542	Psa.0676.A11		862159	75471	Psa.0209.O07		1130809	18859	Psa.0678.K12
117604	29309	Psa.0216.A06		296333	53393	Psa.0306.M15		472369	166693	Psa.0432.L22		655876	73060	Psa.0105.I18		862161	130912	Psa.0195.F08		1130809	18860	Psa.0276.L05
117604	29310	Psa.0056.D11		296333	69992	Psa.0747.G06		472369	189838	Psa.0638.O14		655876	73061	Psa.0529.P12		862161	130914	Psa.0740.A21		1130809	18864	Psa.0701.J01
117604	29312	Psa.0487.I10		296333	69993	Psa.0503.H20		472369	189839	Psa.0075.D08		655876	73062	Psa.0490.J15		862161	143866	Psa.0390.O08		1130809	70705	Psa.0351.G17
117604	29313	Psa.0423.B20		296333	69994	Psa.0163.O08		472369	189840	Psa.0484.E18		655876	73064	Psa.0208.O01		862161	143868	Psa.0714.I17		1130809	112123	Psa.0658.K09
117604	29315	Psa.0023.H21		296333	75410	Psa.0408.K05		472369	189841	Psa.0537.G22		655876	73065	Psa.0387.C05		862161	152759	Psa.0158.I10		1130810	4006	Psa.0278.F23
117604	29316	Psa.0684.D04		296333	75411	Psa.0057.D04		472369	189842	Psa.0339.L21		655876	73067	Psa.0339.I22		862162	87278	Psa.0387.M21		1130810	86911	Psa.0734.H21
117604	29317	Psa.0121.B06		296333	75412	Psa.0590.N17		472369	189843	Psa.0404.L08		655876	73068	Psa.0719.L04		862162	148452	Psa.0157.N21		1130810	86912	Psa.0472.F05
117604	49873	Psa.0267.P12		296333	75413	Psa.0685.P12		472369	199740	Psa.0359.B23		655876	73069	Psa.0609.K14		862162	187710	Psa.0272.G23		1130810	86913	Psa.0317.N12
117604	123038	Psa.0246.B05		296334	50607	Psa.0048.D24		472370	89260	Psa.0455.P05		655876	73070	Psa.0481.J03		862163	83400	Psa.0178.O23		1130811	50200	Psa.0565.O06
117605	3540	Psa.0666.M15		296334	50608	Psa.0197.I10		472370	89261	Psa.0092.C24		655877	135415	Psa.0105.B16		862163	145220	Psa.0159.I16		1130811	50201	Psa.0734.D10
117605	3542	Psa.0028.F09		296334	86554	Psa.0393.B17		472370	89262	Psa.0068.D11		655877	135416	Psa.0475.L05		862163	194876	Psa.0592.P24		1130811	142571	Psa.0275.D10
117605	26229	Psa.0218.O06		296335	38212	Psa.0680.D15		472370	89263	Psa.0623.C20		655877	135417	Psa.0446.B01		862163	194877	Psa.0319.F11		1130816	11124	Psa.0583.L14
117605	26230	Psa.0443.F09		296335	40301	Psa.0392.L09		472370	89264	Psa.0139.G05		655877	135418	Psa.0525.G10		862163	194878	Psa.0463.P24		1130816	24302	Psa.0596.A02
117605	26233	Psa.0523.F18		296335	40302	Psa.0568.O10		472370	89265	Psa.0723.D01		655877	135419	Psa.0622.N01		862163	195738	Psa.0225.E16		1130816	59136	Psa.0505.H02
117605	85312	Psa.0614.B06		296335	40303	Psa.0766.G05		472370	89266	Psa.0365.C21		655877	135420	Psa.0387.C15		862164	19991	Psa.0155.H08		1130816	73556	Psa.0724.M06
117605	87393	Psa.0254.N18		296335	40304	Psa.0049.O06		472370	89267	Psa.0210.J10		655877	135421	Psa.0226.D19		862164	19992	Psa.0684.M04		1130816	108412	Psa.0661.K23
117605	87589	Psa.0461.C12		296335	40305	Psa.0587.P01		472370	89270	Psa.0507.K03		655877	139208	Psa.0469.O12		862165	148126	Psa.0660.C14		1130816	108414	Psa.0301.C13
117605	132543	Psa.0277.D22		296336	16005	Psa.0112.G03		472370	166693	Psa.0432.L22		655877	165809	Psa.0301.M01		862165	148129	Psa.0159.J02		1130816	108416	Psa.0274.J09
117606	72556	Psa.0618.M06		296336	16006	Psa.0045.M07		472370	189838	Psa.0638.O14		655877	165810	Psa.0132.F22		862166	184609	Psa.0251.G19		1130817	32925	Psa.0521.N21
117606	155856	Psa.0028.P14		296336	16007	Psa.0696.M14		472370	189839	Psa.0075.D08		655877	208402	Psa.0307.O15		862166	184610	Psa.0156.C08		1130818	7240	Psa.0429.E04
117606	155857	Psa.0387.F05		296336	16008	Psa.0236.D14		472370	189840	Psa.0484.E18		655878	31079	Psa.0235.L04		862167	171158	Psa.0206.A04		1130818	133658	Psa.0521.G24
117606	155858	Psa.0234.C08		296336	16009	Psa.0200.M12		472370	189842	Psa.0339.L21		655878	71692	Psa.0177.A04		862167	190606	Psa.0159.A14		1130818	133663	Psa.0425.F13
117606	155859	Psa.0157.K11		296336	16010	Psa.0620.D01		472370	199740	Psa.0359.B23		655878	71693	Psa.0184.J08		862167	203110	Psa.0202.P03		1130819	55193	Psa.0276.F17
117606	155860	Psa.0540.N17		296336	102912	Psa.0288.H05		472371	89261	Psa.0092.C24		655878	71694	Psa.0533.I05		862167	212017	Psa.0217.K15		1130819	55195	Psa.0611.K17
117607	42623	Psa.0630.K03		296337	84941	Psa.0046.N05		472371	89262	Psa.0068.D11		655878	71695	Psa.0338.C09		862168	36252	Psa.0161.P23		1130819	55196	Psa.0621.H01
117607	42624	Psa.0474.I21		296337	84942	Psa.0254.D16		472371	189839	Psa.0075.D08		655878	71697	Psa.0104.H20		862168	185933	Psa.0753.B04		1130819	55197	Psa.0310.I14
117607	42627	Psa.0176.P05		296337	84943	Psa.0377.J14		472371	189842	Psa.0339.L21		655878	121649	Psa.0632.M20		862170	125695	Psa.0339.A22		1130819	194513	Psa.0742.I22
117607	116521	Psa.0640.D01		296337	84944	Psa.0763.M11		472372	89260	Psa.0455.P05		655879	28951	Psa.0105.I07		862170	163848	Psa.0770.P16		1130819	196576	Psa.0525.J16
117607	116522	Psa.0384.N05		296337	210317	Psa.0231.I20		472372	89261	Psa.0092.C24		655879	28956	Psa.0457.I22		862170	163849	Psa.0697.B07		1130820	190372	Psa.0299.O19
117608	33473	Psa.0448.G21		296338	47657	Psa.0405.P21		472372	89262	Psa.0068.D11		655879	50508	Psa.0723.P09		862170	164962	Psa.0158.I21		1130820	208852	Psa.0280.K06
117608	115887	Psa.0068.H02		296338	47658	Psa.0220.K07		472372	89267	Psa.0210.J10		655879	50509	Psa.0312.I23		862170	199828	Psa.0392.F20		1130820	218097	Psa.0611.F04
117608	115890	Psa.0747.D18		296338	47659	Psa.0439.H22		472372	166693	Psa.0432.L22		655880	2121	Psa.0110.F10		862173	180222	Psa.0316.G24		1130821	196431	Psa.0459.O15
117608	123061	Psa.0025.M24		296338	47660	Psa.0500.L01		472372	189838	Psa.0638.O14		655880	2123	Psa.0266.N18		862173	180223	Psa.0290.B23		1130821	196432	Psa.0608.A05
117608	123064	Psa.0154.A14		296338	47662	Psa.0304.O23		472372	189839	Psa.0075.D08		655880	146989	Psa.0438.J16		862173	180225	Psa.0161.O23		1130821	196433	Psa.0332.E01
117608	162498	Psa.0708.F02		296338	47663	Psa.0286.N20		472372	189840	Psa.0484.E18		655881	29219	Psa.0486.D23		862174	17098	Psa.0295.O14		1130823	39145	Psa.0424.K23
117609	45266	Psa.0025.L15		296338	47664	Psa.0046.L23		472372	189841	Psa.0537.G22		655881	29220	Psa.0248.P10		862174	31323	Psa.0361.P24		1130823	39147	Psa.0509.M13
117609	133656	Psa.0499.L24		296339	21060	Psa.0121.G08		472372	189842	Psa.0339.L21		655881	46015	Psa.0389.J06		862174	149989	Psa.0384.N20		1130823	109314	Psa.0447.F21
117609	133660	Psa.0574.C14		296339	55223	Psa.0047.B01		472372	189843	Psa.0404.L08		655881	46016	Psa.0100.J02		862177	64732	Psa.0177.B24		1130823	183634	Psa.0740.P01
117609	133661	Psa.0429.J19		296339	184714	Psa.0307.D12		472373	34936	Psa.0574.E18		655881	206190	Psa.0608.F15		862177	64736	Psa.0155.G01		1130823	192556	Psa.0651.L18
117610	107175	Psa.0024.G22		296339	203513	Psa.0360.B04		472373	34938	Psa.0330.J09		655881	213941	Psa.0262.N15		862177	83304	Psa.0318.K22		1130823	192557	Psa.0274.N11
117610	107176	Psa.0637.K19		296340	182845	Psa.0124.M02		472373	34939	Psa.0241.B22		655882	175019	Psa.0104.E03		862177	83306	Psa.0229.D13		1130829	70418	Psa.0306.G08
117610	107177	Psa.0282.J12		296340	182846	Psa.0043.C09		472373	34940	Psa.0480.D16		655882	175021	Psa.0150.K20		862178	36072	Psa.0274.M10		1130829	70421	Psa.0551.P05
117610	107178	Psa.0532.I17		296340	182847	Psa.0157.N22		472373	34941	Psa.0067.P04		655882	175023	Psa.0337.O04		862178	36073	Psa.0328.P14		1130829	70424	Psa.0358.N11
117610	188991	Psa.0142.C07		296340	182848	Psa.0435.K16		472373	34942	Psa.0164.D20		655882	175024	Psa.0279.G03		862178	36075	Psa.0310.K05		1130829	134053	Psa.0536.A14
117610	188992	Psa.0517.B07		296340	182849	Psa.0332.B18		472373	34943	Psa.0721.D01		655884	60305	Psa.0279.A13		862178	36076	Psa.0305.O14		1130829	139036	Psa.0278.I22
117611	13927	Psa.0700.F16		296340	182850	Psa.0182.N06		472373	34944	Psa.0408.B06		655884	60306	Psa.0310.J11		862178	74072	Psa.0684.E01		1130829	162340	Psa.0657.N24
117611	13928	Psa.0337.B16		296340	182851	Psa.0650.F11		472373	190034	Psa.0650.E19		655884	60307	Psa.0394.I02		862178	202577	Psa.0156.F05		1130832	38848	Psa.0274.E08
117611	13930	Psa.0510.I13		296340	193992	Psa.0152.P01		472374	12880	Psa.0376.O12		655884	120942	Psa.0606.P09		862178	202578	Psa.0750.D13		1130832	109438	Psa.0693.E22
117611	13931	Psa.0261.P16		296340	193993	Psa.0473.C12		472374	12882	Psa.0455.I19		655884	120943	Psa.0105.P11		862179	194011	Psa.0160.J05		1130832	183503	Psa.0539.E22
117612	24961	Psa.0034.J16		296342	35917	Psa.0392.O20		472374	12883	Psa.0628.A14		655884	120944	Psa.0618.D07		862179	218954	Psa.0732.L06		1130834	1125	Psa.0632.D05
117612	24962	Psa.0457.E24		296342	35920	Psa.0600.M11		472374	12884	Psa.0736.H17		655884	120945	Psa.0391.G03		862180	130173	Psa.0160.O02		1130834	1126	Psa.0277.C22
117612	24963	Psa.0476.M16		296342	35921	Psa.0373.G16		472374	30734	Psa.0064.F09		655884	120946	Psa.0541.J10		862180	165953	Psa.0737.M09		1130834	1127	Psa.0689.J22
117612	211862	Psa.0089.O08		296342	120825	Psa.0143.L08		472374	58542	Psa.0165.C06		655885	60305	Psa.0279.A13		862182	38537	Psa.0363.H08		1130836	46935	Psa.0550.C06
117614	144480	Psa.0557.A23		296342	120826	Psa.0428.O04		472374	58543	Psa.0071.D10		655885	60306	Psa.0310.J11		862182	75467	Psa.0155.L24		1130836	86708	Psa.0760.K05
117614	144481	Psa.0748.K18		296342	146319	Psa.0043.I01		472374	58544	Psa.0198.C17		655885	60307	Psa.0394.I02		862182	75469	Psa.0685.E15		1130836	205809	Psa.0275.D13
117614	169657	Psa.0440.I24		296342	216280	Psa.0122.M23		472374	58546	Psa.0123.A23		655885	120942	Psa.0606.P09		862182	75471	Psa.0209.O07		1130838	102785	Psa.0374.A21
117614	169658	Psa.0174.B21		296343	63260	Psa.0491.B14		472374	58547	Psa.0160.L17		655885	120943	Psa.0105.P11		862182	203114	Psa.0276.D05		1130838	102787	Psa.0275.E13
117614	169659	Psa.0373.P12		296343	80131	Psa.0298.F10		472374	58550	Psa.0113.H24		655885	120944	Psa.0618.D07		862184	23715	Psa.0754.N09		1130838	196127	Psa.0719.C10
117614	183421	Psa.0024.H21		296343	80132	Psa.0265.O01		472374	58552	Psa.0722.H06		655885	120945	Psa.0391.G03		862184	23717	Psa.0161.A14		1130838	213983	Psa.0422.B14
117615	87012	Psa.0469.E02		296343	80133	Psa.0196.N04		472374	58555	Psa.0394.C04		655885	120946	Psa.0541.J10		862184	23719	Psa.0209.P22		1130839	177366	Psa.0343.N03
117615	87013	Psa.0562.D06		296343	80134	Psa.0076.L14		472374	80831	Psa.0226.L11		655886	78528	Psa.0099.A19		862184	181003	Psa.0649.L19		1130839	183547	Psa.0274.L10
117615	87015	Psa.0491.I10		296343	80135	Psa.0392.L10		472374	112362	Psa.0762.E05		655886	78531	Psa.0412.A10		862186	139333	Psa.0725.D08		1130841	60296	Psa.0338.L20
117615	136360	Psa.0454.J12		296343	80136	Psa.0566.I07		472374	209804	Psa.0312.H13		655886	96660	Psa.0255.K14		862186	147937	Psa.0157.E06		1130841	110732	Psa.0493.A13
117615	148159	Psa.0351.P04		296343	80137	Psa.0045.L16		472374	209808	Psa.0183.B07		655887	19703	Psa.0667.H04		862188	53085	Psa.0180.L15		1130841	110733	Psa.0274.J23
117616	79813	Psa.0397.K22		296343	80138	Psa.0051.J18		472374	218316	Psa.0299.F20		655887	19707	Psa.0644.C18		862188	53087	Psa.0766.G07		1130841	110734	Psa.0369.O03
117616	79817	Psa.0462.P12		296343	80139	Psa.0328.P21		472375	57824	Psa.0391.G18		655887	28245	Psa.0135.F16		862190	11804	Psa.0368.E08		1130847	4005	Psa.0514.F19
117616	127568	Psa.0188.C01		296343	80140	Psa.0673.H13		472375	57825	Psa.0070.O06		655887	133914	Psa.0101.M01		862190	11806	Psa.0156.L04		1130847	4006	Psa.0278.F23
117616	127570	Psa.0413.I01		296343	102460	Psa.0606.A17		472375	185843	Psa.0741.G03		655887	199183	Psa.0323.P10		862190	119249	Psa.0265.M23		1130847	86911	Psa.0734.H21
117616	127571	Psa.0347.K08		296343	154761	Psa.0643.B12		472375	193538	Psa.0726.A12		655887	199185	Psa.0725.A02		862190	119250	Psa.0243.L18		1130847	86912	Psa.0472.F05
117616	181238	Psa.0023.M09		296344	150876	Psa.0266.G21		472376	39681	Psa.0593.P07		655887	213420	Psa.0633.B15		862191	39453	Psa.0437.P06		1130848	7966	Psa.0574.G23
117618	95588	Psa.0727.H21		296344	150877	Psa.0482.L23		472376	39685	Psa.0684.B19		655888	20547	Psa.0164.C01		862191	121014	Psa.0722.G10		1130848	7968	Psa.0741.L21
117618	95591	Psa.0689.A08		296344	150878	Psa.0048.K10		472376	39687	Psa.0163.A18		655888	20548	Psa.0212.L11		862191	121015	Psa.0158.D23		1130848	152727	Psa.0469.G13
117618	95595	Psa.0222.B20		296344	150880	Psa.0178.M13		472376	39688	Psa.0584.M03		655888	88872	Psa.0386.B08		862191	121016	Psa.0347.D22		1130849	96191	Psa.0428.O03
117618	95597	Psa.0323.D09		296344	150881	Psa.0716.I20		472376	119812	Psa.0064.A16		655888	91144	Psa.0456.N04		862191	121017	Psa.0231.G13		1130849	96194	Psa.0637.P11
117618	110210	Psa.0637.A19		296344	178188	Psa.0661.D21		472376	119813	Psa.0205.O06		655888	104746	Psa.0099.B04		862192	14479	Psa.0160.L01		1130849	145157	Psa.0280.J03
117618	110211	Psa.0621.G12		296345	65631	Psa.0733.J05		472377	157913	Psa.0214.I19		655888	104747	Psa.0643.M06		862192	96800	Psa.0272.A21		1130850	56629	Psa.0533.B23
117618	110212	Psa.0025.N22		296345	65634	Psa.0606.M18		472377	157916	Psa.0347.F22		655888	104748	Psa.0249.H04		862193	69584	Psa.0534.O08		1130850	56630	Psa.0635.J13
117618	110213	Psa.0548.K17		296345	100430	Psa.0388.P14		472377	157918	Psa.0626.M09		655888	107298	Psa.0498.F16		862193	69585	Psa.0752.G02		1130850	56631	Psa.0638.I01
117619	8084	Psa.0342.D15		296345	177351	Psa.0738.P06		472377	157919	Psa.0112.H03		655888	107299	Psa.0557.B17		862193	154814	Psa.0160.H07		1130850	164215	Psa.0388.L15
117619	8089	Psa.0498.G10		296345	177352	Psa.0594.L06		472377	157921	Psa.0420.P04		655888	139331	Psa.0148.K14		862194	132210	Psa.0325.G01		1130850	164217	Psa.0277.H12
117619	8090	Psa.0041.K20		296345	188188	Psa.0047.D01		472377	159295	Psa.0391.F09		655888	201608	Psa.0546.M18		862194	132213	Psa.0600.A23		1130852	14136	Psa.0481.M20
117619	8093	Psa.0645.B17		296347	114304	Psa.0318.H22		472377	178577	Psa.0523.N06		655889	13459	Psa.0755.N08		862194	132214	Psa.0343.I07		1130852	60745	Psa.0384.N09
117619	8094	Psa.0735.C19		296347	114305	Psa.0508.I03		472377	178578	Psa.0070.A19		655889	13460	Psa.0104.B06		862194	192947	Psa.0156.P11		1130852	60747	Psa.0278.L17
117619	8096	Psa.0130.M24		296347	114306	Psa.0048.B05		472377	178579	Psa.0594.O22		655889	13461	Psa.0514.K08		862195	7243	Psa.0255.P13		1130852	159861	Psa.0741.B20
117619	8097	Psa.0652.F23		296347	114307	Psa.0294.L07		472378	10067	Psa.0294.N24		655889	13462	Psa.0296.O03		862195	7246	Psa.0437.L12		1130853	43795	Psa.0662.C14
117619	8099	Psa.0025.I15		296347	114308	Psa.0550.A24		472378	10068	Psa.0070.G07		655889	13463	Psa.0684.E02		862195	115793	Psa.0159.G12		1130853	43796	Psa.0633.J24
117619	8100	Psa.0053.F17		296348	42386	Psa.0155.L13		472378	10069	Psa.0272.C01		655889	138896	Psa.0535.L23		862196	26717	Psa.0363.D17		1130853	43797	Psa.0312.G04
117620	14428	Psa.0350.L19		296348	42387	Psa.0608.G10		472378	10070	Psa.0230.D05		655891	140224	Psa.0104.C11		862196	26718	Psa.0160.E24		1130853	43798	Psa.0294.F22
117620	14429	Psa.0049.J02		296348	42388	Psa.0743.B13		472378	10071	Psa.0435.D13		655891	140225	Psa.0753.D11		862196	26719	Psa.0272.A23		1130854	13872	Psa.0755.D22
117620	14430	Psa.0073.I21		296348	42389	Psa.0682.A03		472378	10072	Psa.0572.K18		655891	140226	Psa.0506.J13		862196	26720	Psa.0394.A11		1130854	216714	Psa.0277.I04
117620	14431	Psa.0225.E04		296348	42390	Psa.0617.F13		472378	10073	Psa.0430.H13		655891	140227	Psa.0194.M10		862196	26721	Psa.0389.H07		1130855	45920	Psa.0476.M10
117620	21007	Psa.0022.O14		296348	98527	Psa.0364.L17		472379	18154	Psa.0068.E05		655891	140228	Psa.0373.P09		862197	81459	Psa.0604.B03		1130855	45924	Psa.0628.L11
117620	21009	Psa.0207.J17		296348	98528	Psa.0407.P20		472379	77375	Psa.0194.N11		655891	140230	Psa.0441.B03		862197	81460	Psa.0211.F17		1130855	45925	Psa.0508.I14
117620	21010	Psa.0149.M05		296349	73550	Psa.0124.O24		472379	77376	Psa.0648.D16		655891	140231	Psa.0651.C03		862197	144564	Psa.0321.D01		1130855	45928	Psa.0490.P18
117620	21011	Psa.0118.D04		296349	73606	Psa.0247.E10		472379	77377	Psa.0421.J18		655891	140232	Psa.0480.L15		862197	144565	Psa.0161.L06		1130855	86721	Psa.0279.G07
117620	21013	Psa.0427.P09		296349	133601	Psa.0212.D22		472379	77378	Psa.0201.O10		655891	145174	Psa.0379.L01		862197	202389	Psa.0349.N14		1130856	22249	Psa.0466.O07
117620	21014	Psa.0616.F09		296349	133603	Psa.0045.P16		472380	104893	Psa.0066.A05		655891	219978	Psa.0169.J06		862198	7763	Psa.0156.N23		1130856	22252	Psa.0507.K18
117620	126036	Psa.0441.L11		296349	133604	Psa.0393.J20		472380	182068	Psa.0322.N07		655892	18458	Psa.0453.J01		862198	71666	Psa.0429.F08		1130856	79864	Psa.0487.P05
117620	188523	Psa.0523.J02		296349	186377	Psa.0550.I23		472381	170409	Psa.0320.J12		655892	18459	Psa.0189.G07		862199	12331	Psa.0727.G24		1130856	79866	Psa.0742.I08
117621	21007	Psa.0022.O14		296349	186378	Psa.0290.O13		472381	170410	Psa.0754.D13		655892	18460	Psa.0102.M05		862199	99154	Psa.0155.M14		1130856	79867	Psa.0689.G06
117621	21008	Psa.0510.L18		296349	212393	Psa.0187.C14		472381	170412	Psa.0672.N09		655892	18461	Psa.0213.E13		862199	166427	Psa.0211.I06		1130856	79869	Psa.0278.H23
117621	21009	Psa.0207.J17		296350	44246	Psa.0139.A23		472381	170413	Psa.0726.F23		655892	18462	Psa.0152.G15		862199	166428	Psa.0254.K17		1130856	130830	Psa.0685.C03
117621	21010	Psa.0149.M05		296350	44247	Psa.0465.A07		472381	174676	Psa.0593.C04		655892	18463	Psa.0490.N13		862199	166429	Psa.0197.N24		1130857	75419	Psa.0763.A15
117621	21011	Psa.0118.D04		296350	44249	Psa.0397.G18		472381	174677	Psa.0503.P11		655892	18465	Psa.0289.K16		862199	166430	Psa.0391.O17		1130857	75422	Psa.0338.K11
117621	21012	Psa.0199.O11		296350	44252	Psa.0236.C04		472381	174678	Psa.0350.G03		655892	18466	Psa.0503.E07		862200	72263	Psa.0353.P23		1130857	195304	Psa.0392.K24
117621	21013	Psa.0427.P09		296350	121376	Psa.0575.L04		472381	174679	Psa.0066.H09		655892	189453	Psa.0419.B19		862200	72266	Psa.0364.H12		1130857	195305	Psa.0278.N12
117621	21014	Psa.0616.F09		296352	150167	Psa.0044.F04		472381	174680	Psa.0412.O04		655893	5846	Psa.0630.F10		862200	72269	Psa.0160.C02		1130858	28761	Psa.0463.K03
117622	14828	Psa.0398.K15		296352	150168	Psa.0630.I20		472381	174681	Psa.0184.D20		655893	104112	Psa.0224.O02		862201	164940	Psa.0687.D14		1130858	28762	Psa.0279.G21
117622	14829	Psa.0323.F20		296352	150169	Psa.0051.A20		472381	179929	Psa.0370.H07		655893	104113	Psa.0286.K17		862201	164941	Psa.0171.F06		1130859	35817	Psa.0503.D06
117622	14830	Psa.0106.L05		296353	61746	Psa.0548.K22		472382	76389	Psa.0373.F16		655893	112749	Psa.0099.O19		862201	187493	Psa.0159.H19		1130859	35818	Psa.0279.P14
117622	14831	Psa.0254.G16		296353	62974	Psa.0479.O23		472382	76390	Psa.0590.L03		655894	195840	Psa.0377.L08		862201	187494	Psa.0635.C13		1130859	35820	Psa.0372.E03
117622	14832	Psa.0762.L12		296353	69752	Psa.0246.C01		472382	76391	Psa.0254.P01		655894	213193	Psa.0102.J16		862201	187496	Psa.0291.H06		1130859	35821	Psa.0708.B16
117622	14833	Psa.0594.J22		296353	69753	Psa.0375.B11		472382	76392	Psa.0087.O08		655895	23406	Psa.0135.L04		862202	81677	Psa.0308.J21		1130859	35822	Psa.0568.A13
117622	87187	Psa.0022.E12		296353	69754	Psa.0049.J14		472382	76393	Psa.0699.N20		655895	23407	Psa.0203.D04		862202	81681	Psa.0160.C22		1130860	1325	Psa.0437.G03
117622	87188	Psa.0679.O01		296353	171484	Psa.0280.I17		472382	130626	Psa.0227.C03		655895	23408	Psa.0715.C01		862203	152429	Psa.0208.K02		1130860	19419	Psa.0277.J03
117622	87189	Psa.0607.I10		296354	127434	Psa.0044.P07		472382	130627	Psa.0068.K01		655895	23409	Psa.0322.H01		862203	152430	Psa.0736.L12		1130860	19420	Psa.0573.G01
117622	87190	Psa.0227.K24		296354	132895	Psa.0289.A24		472382	184154	Psa.0134.H11		655895	42771	Psa.0757.M21		862203	189331	Psa.0734.H06		1130860	19421	Psa.0716.O15
117623	186638	Psa.0028.N06		296355	59762	Psa.0455.J24		472383	6996	Psa.0631.P10		655895	42772	Psa.0439.B13		862203	211323	Psa.0697.F03		1130860	19422	Psa.0483.N05
117623	186639	Psa.0158.P01		296355	59763	Psa.0510.I20		472383	24453	Psa.0409.A07		655895	42774	Psa.0728.O03		862204	43379	Psa.0722.P13		1130860	19423	Psa.0741.J13
117623	186640	Psa.0062.D02		296355	59764	Psa.0456.J15		472383	24454	Psa.0156.F03		655895	42775	Psa.0099.G07		862207	47910	Psa.0157.L16		1130860	19424	Psa.0602.H13
117623	197207	Psa.0228.M04		296355	82451	Psa.0719.I02		472383	24455	Psa.0715.O08		655895	42776	Psa.0612.M09		862207	104573	Psa.0180.I04		1130862	67000	Psa.0522.J09
117623	197208	Psa.0096.F01		296355	82452	Psa.0681.K11		472383	24456	Psa.0505.L19		655895	73194	Psa.0313.D07		862208	101362	Psa.0606.E18		1130862	67002	Psa.0442.E04
117623	197210	Psa.0705.L17		296355	82454	Psa.0246.A21		472383	198489	Psa.0066.K23		655895	181492	Psa.0558.I24		862208	117623	Psa.0290.P21		1130862	67005	Psa.0749.H11
117624	12240	Psa.0402.A14		296355	120238	Psa.0170.M06		472384	36683	Psa.0244.N06		655896	6666	Psa.0100.A13		862208	212711	Psa.0156.J19		1130862	67006	Psa.0275.P05
117624	86314	Psa.0629.J15		296356	121731	Psa.0182.E01		472384	94875	Psa.0298.F19		655896	156595	Psa.0327.O21		862209	80267	Psa.0287.L14		1130862	80646	Psa.0290.L10
117624	86315	Psa.0023.I24		296356	150347	Psa.0691.B06		472384	94879	Psa.0213.D23		655896	159010	Psa.0345.P22		862209	80269	Psa.0159.F19		1130862	80649	Psa.0510.L20
117624	86316	Psa.0169.L04		296356	150348	Psa.0132.M23		472384	94880	Psa.0499.A03		655896	159012	Psa.0606.I16		862210	49149	Psa.0170.F09		1130862	210148	Psa.0733.F15
117624	125127	Psa.0766.H07		296356	150349	Psa.0677.F16		472384	175936	Psa.0253.L11		655897	36863	Psa.0127.B14		862210	49151	Psa.0157.N04		1130863	55138	Psa.0279.K07
117625	188834	Psa.0373.G02		296356	150350	Psa.0049.M24		472384	181542	Psa.0273.D07		655897	198446	Psa.0519.F05		862211	120357	Psa.0692.G17		1130863	55143	Psa.0472.P12
117625	188836	Psa.0354.M14		296356	150351	Psa.0759.J17		472384	181543	Psa.0069.C12		655897	198447	Psa.0274.E01		862211	175156	Psa.0205.D22		1130864	146110	Psa.0378.I16
117625	188837	Psa.0700.N16		296356	150352	Psa.0731.A07		472384	181544	Psa.0167.H18		655897	198448	Psa.0405.C10		862211	186979	Psa.0675.A18		1130864	146112	Psa.0384.K05
117625	188838	Psa.0310.M18		296356	150353	Psa.0350.N11		472384	181545	Psa.0378.M15		655897	198449	Psa.0561.G03		862211	190059	Psa.0161.B02		1130864	161755	Psa.0276.H23
117626	2310	Psa.0321.M18		296356	165868	Psa.0411.D07		472384	199899	Psa.0729.L01		655897	198450	Psa.0100.A02		862211	190060	Psa.0194.F09		1130866	147348	Psa.0445.H17
117626	2312	Psa.0024.A01		296356	165869	Psa.0137.F20		472385	88248	Psa.0067.N01		655897	198451	Psa.0144.O03		862211	190061	Psa.0294.M10		1130866	147349	Psa.0292.K21
117626	2316	Psa.0415.O23		296356	165870	Psa.0363.P02		472385	88249	Psa.0305.C04		655897	200021	Psa.0490.M06		862212	30722	Psa.0160.J17		1130866	202272	Psa.0602.J02
117626	2319	Psa.0601.K09		296358	82297	Psa.0499.E24		472385	88250	Psa.0249.N13		655897	200022	Psa.0718.C20		862212	162360	Psa.0557.P10		1130867	5284	Psa.0587.D20
117626	2320	Psa.0335.I04		296358	82298	Psa.0186.M02		472385	88251	Psa.0546.F19		655897	200023	Psa.0385.M16		862212	162362	Psa.0189.D04		1130867	16530	Psa.0517.B05
117626	2321	Psa.0240.B01		296358	82299	Psa.0048.C10		472385	88252	Psa.0324.B09		655898	8070	Psa.0484.O20		862214	11847	Psa.0156.H17		1130868	31463	Psa.0279.N01
117626	2322	Psa.0454.H12		296358	82300	Psa.0621.M07		472385	88255	Psa.0403.J05		655898	8072	Psa.0103.K03		862214	11849	Psa.0726.O01		1130868	31464	Psa.0420.C11
117626	53181	Psa.0233.M02		296358	82301	Psa.0433.B11		472385	88256	Psa.0195.K24		655898	8073	Psa.0175.O06		862214	11851	Psa.0765.P06		1130868	31465	Psa.0532.P01
117626	131478	Psa.0718.L24		296359	47525	Psa.0136.F10		472385	105699	Psa.0267.B22		655899	2739	Psa.0531.N16		862214	11853	Psa.0362.L08		1130868	31467	Psa.0739.E14
117627	103132	Psa.0107.G04		296359	127252	Psa.0666.C11		472385	105700	Psa.0730.O18		655899	146699	Psa.0163.J07		862214	11854	Psa.0242.H24		1130868	31468	Psa.0675.C05
117627	103133	Psa.0257.A11		296359	127253	Psa.0597.L16		472385	105702	Psa.0484.N02		655899	215444	Psa.0105.C16		862215	130765	Psa.0281.M10		1130869	14432	Psa.0458.B16
117627	103134	Psa.0046.K10		296359	127254	Psa.0553.P14		472385	204851	Psa.0726.L08		655900	80233	Psa.0642.F07		862215	130767	Psa.0692.E21		1130869	14433	Psa.0701.H10
117627	103135	Psa.0091.C07		296360	182135	Psa.0044.K12		472385	204852	Psa.0353.H09		655900	80234	Psa.0523.F07		862216	78707	Psa.0159.H17		1130869	86325	Psa.0275.H15
117627	103136	Psa.0356.P15		296361	59017	Psa.0424.O13		472387	158633	Psa.0560.K13		655900	80235	Psa.0584.B07		862216	101577	Psa.0317.C06		1130869	86326	Psa.0537.F19
117627	103137	Psa.0025.B14		296361	59018	Psa.0215.L06		472387	158634	Psa.0068.G08		655900	80236	Psa.0163.O06		862216	101578	Psa.0181.I08		1130872	20119	Psa.0280.G14
117627	103138	Psa.0686.F04		296361	59019	Psa.0100.A14		472387	158635	Psa.0553.J08		655900	80237	Psa.0597.J04		862217	25380	Psa.0161.O17		1130872	20120	Psa.0390.F05
117627	103139	Psa.0082.O24		296361	169269	Psa.0046.A13		472387	158636	Psa.0632.P17		655900	95217	Psa.0326.H14		862219	39146	Psa.0158.E02		1130872	20122	Psa.0496.O20
117627	103141	Psa.0195.G11		296362	41880	Psa.0505.L18		472387	207186	Psa.0412.N14		655901	135210	Psa.0748.P13		862219	180324	Psa.0769.H08		1130872	20123	Psa.0288.F15
117627	103142	Psa.0410.E04		296362	41881	Psa.0044.I08		472388	90197	Psa.0099.B05		655901	135211	Psa.0100.M07		862220	47910	Psa.0157.L16		1130872	20124	Psa.0427.C16
117628	184026	Psa.0193.G16		296362	41882	Psa.0707.G24		472388	128034	Psa.0144.K18		655901	135212	Psa.0763.M21		862220	104573	Psa.0180.I04		1130872	71462	Psa.0521.I01
117628	195608	Psa.0707.A05		296362	125849	Psa.0445.L22		472388	128035	Psa.0266.B10		655901	199793	Psa.0465.O02		862220	104575	Psa.0441.F19		1130872	71464	Psa.0355.E07
117628	195609	Psa.0242.N08		296363	50732	Psa.0506.H02		472388	128036	Psa.0085.E17		655903	71398	Psa.0729.L04		862220	104577	Psa.0347.M21		1130873	32650	Psa.0544.F15
117628	203663	Psa.0761.C23		296363	50735	Psa.0336.E11		472388	203370	Psa.0747.D03		655903	71399	Psa.0132.L06		862223	4461	Psa.0158.H11		1130873	32651	Psa.0703.M17
117628	206054	Psa.0124.F13		296363	160591	Psa.0063.E14		472388	203371	Psa.0570.M07		655903	111684	Psa.0099.P22		862223	4467	Psa.0735.L14		1130873	32652	Psa.0629.H13
117628	210799	Psa.0555.P17		296363	169957	Psa.0209.N15		472388	210038	Psa.0442.H12		655903	111685	Psa.0151.H12		862223	4468	Psa.0222.A23		1130873	32653	Psa.0533.P02
117628	210800	Psa.0736.O17		296363	169958	Psa.0214.N08		472388	217474	Psa.0068.L12		655903	111686	Psa.0250.G06		862224	147568	Psa.0687.F19		1130873	32655	Psa.0276.J24
117629	5791	Psa.0025.K23		296363	199571	Psa.0045.E18		472388	218513	Psa.0255.J04		655903	111688	Psa.0743.D02		862224	199198	Psa.0159.M12		1130874	172274	Psa.0489.M14
117629	5795	Psa.0519.E08		296364	110186	Psa.0492.O16		472389	25902	Psa.0446.G09		655903	111689	Psa.0309.H11		862224	201962	Psa.0316.O23		1130874	180972	Psa.0276.K12
117629	36900	Psa.0390.G10		296364	151078	Psa.0667.A18		472389	25904	Psa.0120.N06		655903	111690	Psa.0412.O07		862229	117870	Psa.0161.D21		1130874	180973	Psa.0721.J07
117629	36901	Psa.0372.J12		296364	180307	Psa.0182.K11		472389	25905	Psa.0315.M11		655903	177007	Psa.0737.G06		862229	117872	Psa.0714.N03		1130874	180974	Psa.0511.B23
117629	60006	Psa.0460.K12		296364	180309	Psa.0046.N15		472389	25906	Psa.0354.G12		655905	33188	Psa.0100.C02		862230	47824	Psa.0283.E08		1130874	180975	Psa.0477.J22
117629	60007	Psa.0178.H16		296364	199903	Psa.0433.O07		472389	25907	Psa.0172.C20		655905	33189	Psa.0266.L17		862231	2455	Psa.0376.E17		1130876	72054	Psa.0645.F12
117629	60008	Psa.0506.H18		296364	199904	Psa.0681.C06		472389	25908	Psa.0127.C15		655905	109141	Psa.0486.A07		862233	65137	Psa.0155.G19		1130876	72055	Psa.0708.D21
117629	60010	Psa.0350.H08		296364	199905	Psa.0086.M15		472389	25909	Psa.0093.N17		655905	109142	Psa.0658.G18		862233	65139	Psa.0176.P01		1130876	72056	Psa.0339.O19
117629	60012	Psa.0473.J18		296364	199906	Psa.0158.C16		472389	25911	Psa.0065.P20		655905	116133	Psa.0593.P02		862234	68957	Psa.0378.D20		1130876	110866	Psa.0277.M21
117629	60013	Psa.0738.P15		296364	203132	Psa.0126.J09		472389	25912	Psa.0110.C21		655905	116134	Psa.0586.M24		862234	130243	Psa.0464.B19		1130876	110867	Psa.0611.D08
117629	101545	Psa.0747.M21		296364	208467	Psa.0209.A21		472389	25914	Psa.0268.P22		655905	116135	Psa.0738.M13		862234	152516	Psa.0161.B11		1130877	184712	Psa.0334.E15
117629	101546	Psa.0451.C19		296366	24644	Psa.0047.P17		472389	25915	Psa.0767.M05		655906	14272	Psa.0257.N08		862235	154215	Psa.0378.P11		1130877	193448	Psa.0602.F17
117629	174423	Psa.0621.P22		296366	24645	Psa.0065.I14		472389	44209	Psa.0389.N18		655906	14274	Psa.0194.J06		862235	154216	Psa.0245.H19		1130878	749	Psa.0374.B05
117630	40372	Psa.0281.E04		296366	73273	Psa.0460.I04		472390	246	Psa.0721.P18		655906	14276	Psa.0099.O16		862235	154217	Psa.0752.M02		1130878	750	Psa.0278.H10
117630	40373	Psa.0348.B16		296366	147150	Psa.0529.H19		472390	54205	Psa.0215.N23		655906	14280	Psa.0519.M19		862238	22172	Psa.0287.D21		1130878	751	Psa.0551.D02
117630	40374	Psa.0691.D04		296366	191617	Psa.0246.I12		472390	95667	Psa.0064.H23		655907	25474	Psa.0215.I17		862238	22175	Psa.0766.N01		1130878	753	Psa.0444.M21
117630	40375	Psa.0100.D21		296366	191618	Psa.0128.C23		472390	106632	Psa.0539.I23		655907	48866	Psa.0291.N22		862238	73713	Psa.0203.N24		1130878	754	Psa.0701.H18
117630	104674	Psa.0621.B03		296367	53252	Psa.0168.N20		472390	124566	Psa.0550.D17		655907	48868	Psa.0315.O12		862239	66038	Psa.0268.O15		1130878	755	Psa.0302.F06
117630	201605	Psa.0682.B07		296367	53253	Psa.0349.P12		472390	124569	Psa.0160.P18		655907	48869	Psa.0345.B19		862239	67661	Psa.0740.M13		1130879	31463	Psa.0279.N01
117630	201607	Psa.0647.N10		296367	102664	Psa.0161.H05		472390	215946	Psa.0521.H19		655907	48871	Psa.0679.D19		862243	21692	Psa.0353.M23		1130879	31464	Psa.0420.C11
117631	87307	Psa.0429.M03		296367	142471	Psa.0539.N02		472391	14642	Psa.0329.A10		655907	48872	Psa.0105.H03		862243	21693	Psa.0158.M19		1130879	31465	Psa.0532.P01
117631	121401	Psa.0289.C18		296367	143380	Psa.0051.G21		472391	14644	Psa.0070.P01		655907	188341	Psa.0523.O02		862243	93103	Psa.0283.P17		1130879	31467	Psa.0739.E14
117631	127744	Psa.0505.A23		296367	143381	Psa.0047.G20		472391	26657	Psa.0691.D07		655907	188344	Psa.0224.A01		862243	148565	Psa.0726.J08		1130879	31468	Psa.0675.C05
117631	150002	Psa.0047.C14		296367	143382	Psa.0301.O06		472391	26658	Psa.0707.D02		655907	188345	Psa.0136.G05		862244	142628	Psa.0161.E13		1130882	168105	Psa.0710.K01
117632	44658	Psa.0388.L16		296368	55088	Psa.0617.E11		472391	26659	Psa.0686.O24		655908	16636	Psa.0105.F17		862244	157054	Psa.0731.P07		1130882	176661	Psa.0506.B03
117632	44661	Psa.0440.O09		296371	83758	Psa.0414.N17		472391	26660	Psa.0102.J18		655908	16639	Psa.0451.K09		862245	6619	Psa.0159.G06		1130882	176662	Psa.0277.G05
117632	115968	Psa.0692.G23		296371	83759	Psa.0711.K18		472391	26661	Psa.0426.B17		655909	15911	Psa.0180.F07		862245	81739	Psa.0263.I22		1130882	176663	Psa.0651.G22
117632	115969	Psa.0023.L21		296371	83760	Psa.0758.C18		472391	131162	Psa.0279.D17		655909	15912	Psa.0651.I20		862246	35577	Psa.0330.L01		1130883	168105	Psa.0710.K01
117633	163960	Psa.0408.M24		296371	126903	Psa.0045.M18		472391	190605	Psa.0098.K18		655909	169742	Psa.0263.D04		862246	35578	Psa.0169.I21		1130883	176661	Psa.0506.B03
117633	163962	Psa.0486.N20		296371	126904	Psa.0206.A13		472392	96658	Psa.0267.C23		655909	169743	Psa.0713.D23		862246	48883	Psa.0161.M08		1130883	176662	Psa.0277.G05
117633	163963	Psa.0046.I18		296372	81438	Psa.0174.E01		472392	130295	Psa.0119.E13		655909	169745	Psa.0577.C18		862247	26402	Psa.0505.L02		1130883	176663	Psa.0651.G22
117634	133809	Psa.0207.E15		296372	81439	Psa.0046.F12		472392	196176	Psa.0314.F06		655909	169747	Psa.0311.P17		862247	26403	Psa.0401.I08		1130885	35650	Psa.0475.I15
117634	133810	Psa.0134.J19		296373	76446	Psa.0235.F15		472394	118443	Psa.0741.A24		655909	169748	Psa.0105.J06		862247	165849	Psa.0700.I09		1130885	35651	Psa.0371.C20
117634	139612	Psa.0235.K20		296373	76448	Psa.0372.B10		472394	118446	Psa.0527.N01		655910	5673	Psa.0536.L07		862247	165852	Psa.0692.E10		1130885	35652	Psa.0275.I03
117634	191735	Psa.0533.L07		296373	130236	Psa.0099.B08		472394	118447	Psa.0070.L01		655910	5674	Psa.0745.K10		862247	191585	Psa.0158.B12		1130886	14613	Psa.0353.P01
117634	203077	Psa.0678.L02		296373	211933	Psa.0047.K19		472394	118448	Psa.0201.M22		655910	5675	Psa.0475.C22		862247	191586	Psa.0349.G16		1130886	161638	Psa.0280.B14
117634	218641	Psa.0025.L05		296376	64843	Psa.0598.C08		472394	118449	Psa.0525.F06		655910	5676	Psa.0101.C05		862248	32520	Psa.0156.I15		1130886	161639	Psa.0484.N21
117635	118323	Psa.0024.A12		296376	64844	Psa.0476.G23		472394	118450	Psa.0509.I10		655910	84880	Psa.0245.K20		862248	32523	Psa.0334.D14		1130886	161640	Psa.0647.G05
117635	118324	Psa.0096.N10		296376	64846	Psa.0488.D13		472394	118451	Psa.0693.P04		655911	164244	Psa.0099.H01		862249	171338	Psa.0161.F11		1130887	69649	Psa.0568.I15
117635	118325	Psa.0261.B04		296376	73411	Psa.0044.G15		472395	65316	Psa.0411.C04		655912	8700	Psa.0439.G19		862250	190489	Psa.0160.N16		1130887	69655	Psa.0726.M13
117635	118326	Psa.0366.K10		296376	73414	Psa.0626.L24		472395	65317	Psa.0505.O16		655912	132481	Psa.0601.L05		862250	206452	Psa.0744.C01		1130887	144456	Psa.0274.P11
117635	118327	Psa.0636.N23		296377	2219	Psa.0548.J03		472395	136274	Psa.0067.I04		655912	132485	Psa.0612.K23		862252	95421	Psa.0303.F06		1130888	44518	Psa.0487.J08
117635	132771	Psa.0558.B23		296377	174626	Psa.0346.C03		472395	136276	Psa.0698.O23		655912	203167	Psa.0102.D12		862252	95422	Psa.0714.N02		1130888	44519	Psa.0461.D13
117635	132772	Psa.0055.F11		296377	191251	Psa.0047.F03		472395	136279	Psa.0424.G12		655913	88089	Psa.0099.C18		862252	208382	Psa.0157.B06		1130893	130224	Psa.0276.G24
117635	132773	Psa.0479.N19		296377	191252	Psa.0630.P17		472395	186992	Psa.0387.D11		655913	88090	Psa.0125.F01		862260	88304	Psa.0616.K22		1130894	77340	Psa.0279.O19
117635	132774	Psa.0379.N18		296378	72406	Psa.0480.B08		472396	96887	Psa.0122.D22		655913	88091	Psa.0661.J19		862260	95703	Psa.0230.L15		1130896	101118	Psa.0555.I18
117635	132777	Psa.0718.O05		296378	80365	Psa.0044.O13		472396	96888	Psa.0064.D20		655915	10931	Psa.0100.P23		862260	144881	Psa.0161.H01		1130896	205237	Psa.0484.B01
117635	142870	Psa.0112.M11		296378	80366	Psa.0390.C04		472396	96889	Psa.0392.D01		655915	15261	Psa.0381.H03		862260	199439	Psa.0386.L15		1130896	205238	Psa.0276.F23
117635	142871	Psa.0490.H17		296378	91411	Psa.0407.H11		472396	96890	Psa.0137.A24		655916	6794	Psa.0101.L02		862263	6498	Psa.0379.D14		1130896	218647	Psa.0364.B21
117635	142872	Psa.0297.H12		296378	91412	Psa.0282.A20		472396	96891	Psa.0108.L12		655916	6795	Psa.0441.L17		862263	95060	Psa.0157.H20		1130898	9059	Psa.0430.P17
117636	121035	Psa.0403.M22		296378	140676	Psa.0732.N20		472397	12696	Psa.0114.O15		655916	6796	Psa.0575.F20		862265	71948	Psa.0300.J17		1130898	48725	Psa.0354.J02
117636	121036	Psa.0679.I02		296378	165716	Psa.0517.J20		472397	89752	Psa.0343.I06		655918	6819	Psa.0436.N04		862265	71950	Psa.0239.P12		1130898	48726	Psa.0275.K18
117636	121037	Psa.0589.I03		296378	165717	Psa.0113.P20		472397	89753	Psa.0619.M15		655918	137004	Psa.0309.P14		862265	71952	Psa.0157.P06		1130898	77067	Psa.0418.O05
117636	121038	Psa.0028.M24		296378	165718	Psa.0620.E15		472397	89754	Psa.0066.N20		655918	137005	Psa.0659.C23		862265	71955	Psa.0760.G01		1130898	77072	Psa.0358.M22
117637	112325	Psa.0234.F04		296379	46429	Psa.0043.C06		472397	89755	Psa.0192.I17		655918	137006	Psa.0101.E21		862265	71956	Psa.0663.D03		1130898	176468	Psa.0678.C24
117637	112326	Psa.0308.H24		296379	46430	Psa.0233.O08		472397	89756	Psa.0549.K18		655919	122627	Psa.0751.D21		862265	99861	Psa.0341.B19		1130899	88767	Psa.0432.K13
117637	112331	Psa.0317.P13		296379	46431	Psa.0443.J05		472397	89757	Psa.0208.J15		655919	122630	Psa.0127.A11		862266	69830	Psa.0158.A05		1130899	88769	Psa.0615.D02
117637	127117	Psa.0140.H10		296379	46432	Psa.0228.I20		472397	184236	Psa.0415.I12		655919	122633	Psa.0691.C24		862266	110649	Psa.0298.D03		1130899	105225	Psa.0276.I24
117637	127118	Psa.0028.A06		296379	46433	Psa.0285.M14		472397	214703	Psa.0307.M12		655919	142570	Psa.0308.B03		862267	73366	Psa.0157.G01		1130899	105226	Psa.0545.C04
117637	148803	Psa.0127.P01		296379	46434	Psa.0243.G11		472398	28082	Psa.0749.K18		655919	142571	Psa.0275.D10		862267	148616	Psa.0244.C02		1130900	105225	Psa.0276.I24
117638	105170	Psa.0250.C13		296379	46435	Psa.0757.J05		472398	28084	Psa.0099.L03		655919	142572	Psa.0100.I06		862267	210713	Psa.0265.N23		1130902	80810	Psa.0277.D15
117638	105171	Psa.0288.H21		296379	46436	Psa.0132.M18		472398	40663	Psa.0070.B02		655919	142573	Psa.0632.H17		862268	25387	Psa.0206.N21		1130902	80811	Psa.0462.P14
117638	110338	Psa.0396.M04		296379	77289	Psa.0373.B01		472399	214465	Psa.0270.B01		655919	142574	Psa.0330.F11		862268	25388	Psa.0161.G01		1130903	133332	Psa.0352.E24
117638	110339	Psa.0216.N05		296380	1705	Psa.0647.A10		472400	113511	Psa.0240.P22		655919	191013	Psa.0608.K10		862269	174861	Psa.0474.J02		1130903	134582	Psa.0275.I01
117638	110340	Psa.0259.C09		296380	1707	Psa.0165.F06		472400	113512	Psa.0143.D06		655919	191014	Psa.0531.N04		862269	174862	Psa.0435.L21		1130904	174136	Psa.0393.A17
117638	110342	Psa.0382.C23		296380	1708	Psa.0046.C01		472400	113513	Psa.0132.C16		655920	73943	Psa.0099.H13		862269	180394	Psa.0174.A14		1130904	174137	Psa.0638.M20
117638	110343	Psa.0531.I08		296381	1705	Psa.0647.A10		472400	119120	Psa.0674.I24		655920	73944	Psa.0610.M23		862269	186848	Psa.0633.K24		1130904	174138	Psa.0666.I12
117638	110344	Psa.0584.D08		296381	1706	Psa.0555.J20		472400	119121	Psa.0069.E13		655920	78793	Psa.0516.D01		862270	10474	Psa.0730.C15		1130904	174139	Psa.0277.H15
117638	137748	Psa.0680.H14		296381	1707	Psa.0165.F06		472400	119122	Psa.0570.N24		655921	53469	Psa.0512.L04		862270	43892	Psa.0363.L14		1130904	174140	Psa.0518.D14
117638	137749	Psa.0036.M13		296381	1708	Psa.0046.C01		472400	119123	Psa.0436.K07		655921	53470	Psa.0101.P23		862270	43894	Psa.0488.P19		1130904	188180	Psa.0724.N11
117638	161347	Psa.0662.N13		296381	87990	Psa.0332.N23		472400	119125	Psa.0564.G12		655921	53474	Psa.0581.E12		862270	43896	Psa.0259.J14		1130905	165180	Psa.0275.L04
117638	161348	Psa.0229.G04		296381	87991	Psa.0507.P12		472400	119126	Psa.0206.J21		655921	53475	Psa.0147.M07		862270	157287	Psa.0667.O03		1130905	165181	Psa.0295.K03
117638	206793	Psa.0034.A22		296381	87992	Psa.0524.H18		472400	119127	Psa.0074.F14		655921	53477	Psa.0215.L19		862271	210283	Psa.0394.I06		1130906	174136	Psa.0393.A17
117638	210882	Psa.0770.D03		296382	2062	Psa.0417.K06		472400	119128	Psa.0180.N13		655921	101857	Psa.0336.C09		862271	213312	Psa.0156.E15		1130906	174137	Psa.0638.M20
117639	16685	Psa.0048.E21		296382	139367	Psa.0605.J15		472401	1458	Psa.0479.K15		655922	29784	Psa.0101.J20		862272	14372	Psa.0160.B04		1130906	174138	Psa.0666.I12
117639	16687	Psa.0692.E14		296382	139368	Psa.0543.L23		472401	31041	Psa.0068.N15		655922	29786	Psa.0118.L18		862272	14375	Psa.0206.J23		1130906	174139	Psa.0277.H15
117639	16689	Psa.0610.G12		296382	139369	Psa.0052.K10		472401	31042	Psa.0409.H01		655922	103299	Psa.0192.N07		862272	14377	Psa.0658.A08		1130906	188180	Psa.0724.N11
117639	88554	Psa.0632.A23		296382	139371	Psa.0046.O07		472401	31044	Psa.0121.G04		655922	103300	Psa.0348.O24		862272	14378	Psa.0674.A01		1130908	22249	Psa.0466.O07
117639	88555	Psa.0024.D23		296382	151103	Psa.0481.M01		472401	31047	Psa.0425.A01		655923	63972	Psa.0389.L22		862273	38776	Psa.0159.I11		1130908	22252	Psa.0507.K18
117639	88556	Psa.0765.G05		296382	151104	Psa.0209.N10		472401	107577	Psa.0106.F07		655923	70013	Psa.0102.N22		862274	152534	Psa.0352.B03		1130908	79864	Psa.0487.P05
117639	108760	Psa.0740.F02		296382	180029	Psa.0671.I06		472401	107578	Psa.0575.N05		655923	70014	Psa.0770.C05		862274	152536	Psa.0376.D16		1130908	79866	Psa.0742.I08
117639	145267	Psa.0278.F13		296382	194108	Psa.0169.K07		472401	107579	Psa.0436.K05		655923	70015	Psa.0548.E23		862274	152538	Psa.0677.B07		1130908	79867	Psa.0689.G06
117640	43110	Psa.0198.C01		296382	195421	Psa.0141.C19		472402	65483	Psa.0065.H08		655923	70016	Psa.0586.P06		862274	152541	Psa.0160.E06		1130908	79869	Psa.0278.H23
117640	43113	Psa.0182.I09		296382	195422	Psa.0244.F02		472402	65484	Psa.0622.D01		655923	70017	Psa.0458.E01		862274	152542	Psa.0395.I21		1130908	79870	Psa.0640.C11
117640	120262	Psa.0709.B15		296382	195423	Psa.0445.N18		472402	188405	Psa.0407.F06		655923	83105	Psa.0592.E05		862275	35833	Psa.0160.A24		1130908	130830	Psa.0685.C03
117640	153769	Psa.0679.L11		296382	197276	Psa.0518.B18		472402	198126	Psa.0076.H03		655923	83106	Psa.0186.M21		862275	35835	Psa.0695.C04		1130909	45408	Psa.0621.G04
117640	153770	Psa.0614.M21		296382	197279	Psa.0180.B04		472402	216095	Psa.0507.I15		655923	178564	Psa.0279.N23		862275	35838	Psa.0740.N06		1130909	45409	Psa.0420.O20
117640	153771	Psa.0753.J10		296382	202190	Psa.0211.P13		472403	6089	Psa.0200.M02		655924	30459	Psa.0249.K10		862275	35839	Psa.0321.N19		1130909	78910	Psa.0572.B21
117640	153772	Psa.0025.F03		296383	1705	Psa.0647.A10		472403	6090	Psa.0712.I14		655924	30460	Psa.0636.H01		862275	37555	Psa.0162.B10		1130909	78911	Psa.0641.P24
117640	153773	Psa.0629.H03		296383	1706	Psa.0555.J20		472403	31996	Psa.0079.B13		655924	200832	Psa.0657.C20		862276	23636	Psa.0649.K19		1130909	78912	Psa.0279.L16
117641	14209	Psa.0449.E12		296383	1707	Psa.0165.F06		472403	65264	Psa.0182.B04		655924	200833	Psa.0102.J03		862276	23637	Psa.0718.C17		1130909	78913	Psa.0762.F07
117641	14210	Psa.0064.D10		296383	1708	Psa.0046.C01		472403	65266	Psa.0442.H04		655925	69778	Psa.0474.G21		862276	23638	Psa.0533.A22		1130911	107840	Psa.0300.I05
117641	14211	Psa.0086.E03		296383	87989	Psa.0574.B20		472403	87437	Psa.0550.H12		655925	83696	Psa.0392.E12		862276	23639	Psa.0439.K23		1130911	107841	Psa.0635.P23
117641	14212	Psa.0351.F18		296383	87990	Psa.0332.N23		472403	186497	Psa.0064.C21		655925	83697	Psa.0203.A09		862276	23640	Psa.0600.K20		1130911	107842	Psa.0277.B08
117641	14213	Psa.0728.G07		296383	87991	Psa.0507.P12		472403	186498	Psa.0531.F02		655925	83698	Psa.0761.I16		862276	145640	Psa.0157.P19		1130914	66526	Psa.0767.I21
117641	14214	Psa.0361.K12		296383	87992	Psa.0524.H18		472404	23898	Psa.0536.O07		655925	83699	Psa.0316.M11		862276	145642	Psa.0704.L10		1130914	66527	Psa.0278.A04
117641	14215	Psa.0278.B12		296384	88239	Psa.0387.F18		472404	28831	Psa.0414.N22		655925	83700	Psa.0101.N02		862277	88570	Psa.0236.F21		1130914	66529	Psa.0356.L21
117641	14216	Psa.0367.E07		296384	88240	Psa.0233.N11		472404	38161	Psa.0353.F22		655925	83701	Psa.0447.F22		862277	88571	Psa.0350.A03		1130914	175948	Psa.0538.C08
117641	51995	Psa.0448.E18		296384	88241	Psa.0329.G05		472404	85187	Psa.0645.J14		655925	186851	Psa.0571.H16		862277	143889	Psa.0161.C07		1130916	52779	Psa.0404.G12
117643	108133	Psa.0069.D09		296384	88243	Psa.0369.M17		472404	94740	Psa.0073.I14		655925	186855	Psa.0365.N10		862277	143890	Psa.0219.M14		1130916	52780	Psa.0482.M09
117643	108135	Psa.0025.G02		296384	198505	Psa.0218.N04		472404	94745	Psa.0559.A22		655925	188513	Psa.0483.P24		862277	143893	Psa.0674.G16		1130916	52783	Psa.0673.D09
117643	155414	Psa.0678.I17		296385	156549	Psa.0047.P09		472404	97826	Psa.0479.J06		655926	9679	Psa.0373.J22		862277	178430	Psa.0194.C17		1130916	52784	Psa.0725.A24
117643	155416	Psa.0507.D01		296385	156550	Psa.0555.O10		472404	115926	Psa.0733.B05		655926	9682	Psa.0410.H16		862277	196897	Psa.0354.B24		1130916	52785	Psa.0280.K22
117643	155418	Psa.0643.C05		296385	156551	Psa.0511.P01		472404	129815	Psa.0561.N10		655926	12756	Psa.0105.G02		862277	196899	Psa.0289.L20		1130920	7304	Psa.0432.I04
117643	205482	Psa.0383.P13		296385	156552	Psa.0335.B03		472404	175824	Psa.0660.J11		655926	12757	Psa.0650.D10		862277	204485	Psa.0181.M21		1130920	7305	Psa.0335.I05
117643	208526	Psa.0712.D17		296385	156553	Psa.0327.H17		472404	183394	Psa.0739.I08		655926	12758	Psa.0192.L01		862277	210504	Psa.0592.J18		1130920	7306	Psa.0276.N10
117643	208527	Psa.0755.O14		296387	34126	Psa.0279.E10		472405	22859	Psa.0389.O04		655926	12759	Psa.0122.L05		862278	108080	Psa.0511.B19		1130920	7307	Psa.0766.H21
117644	122361	Psa.0028.M13		296387	34127	Psa.0311.J24		472405	22860	Psa.0121.O08		655926	57658	Psa.0275.D04		862278	108081	Psa.0318.K13		1130920	127102	Psa.0751.O22
117644	122362	Psa.0747.K11		296387	34129	Psa.0223.F14		472405	80848	Psa.0624.O02		655926	57659	Psa.0473.N04		862278	108083	Psa.0156.P24		1130920	127103	Psa.0622.I23
117644	167131	Psa.0208.H12		296387	34130	Psa.0437.C17		472405	80855	Psa.0067.E14		655926	57660	Psa.0399.H15		862278	159134	Psa.0376.A17		1130920	142796	Psa.0687.G15
117644	167132	Psa.0758.N03		296387	34131	Psa.0183.I06		472405	169724	Psa.0570.N02		655926	57661	Psa.0201.B17		862278	172883	Psa.0201.O07		1130921	78003	Psa.0362.K24
117644	167133	Psa.0357.H03		296387	34132	Psa.0292.M06		472405	169726	Psa.0554.N24		655926	159459	Psa.0701.E05		862279	67088	Psa.0160.J04		1130921	78004	Psa.0582.A24
117644	167134	Psa.0279.I11		296387	109363	Psa.0141.B04		472405	169727	Psa.0288.F16		655927	108853	Psa.0554.E22		862279	67090	Psa.0264.K23		1130921	78005	Psa.0308.H05
117645	139537	Psa.0371.D11		296387	109364	Psa.0043.J09		472405	191421	Psa.0577.B02		655927	108855	Psa.0568.I01		862280	38208	Psa.0496.F07		1130922	34041	Psa.0342.J07
117645	139539	Psa.0064.L14		296387	109365	Psa.0217.P19		472405	191423	Psa.0375.P02		655927	108857	Psa.0104.B23		862280	38209	Psa.0155.H11		1130922	34043	Psa.0604.L03
117645	139540	Psa.0299.C20		296387	181168	Psa.0694.H07		472405	191424	Psa.0760.H14		655927	108858	Psa.0601.J24		862281	173859	Psa.0284.F05		1130922	56683	Psa.0555.B22
117645	181610	Psa.0499.I06		296388	1460	Psa.0569.N13		472405	202826	Psa.0177.C03		655927	156827	Psa.0710.B09		862281	173861	Psa.0161.I24		1130922	67464	Psa.0401.L01
117645	181611	Psa.0100.J21		296388	1463	Psa.0441.A06		472405	204384	Psa.0146.G12		655927	156828	Psa.0340.A01		862281	173862	Psa.0291.E01		1130922	67465	Psa.0716.M17
117645	181612	Psa.0250.B15		296388	1466	Psa.0049.E19		472406	72593	Psa.0069.M20		655928	49455	Psa.0427.O24		862281	188900	Psa.0331.L11		1130922	67467	Psa.0621.K17
117645	183221	Psa.0489.A05		296388	1467	Psa.0114.M09		472407	3282	Psa.0126.G10		655928	49457	Psa.0695.O01		862282	114009	Psa.0158.D06		1130922	67469	Psa.0491.J20
117646	49923	Psa.0342.J17		296388	1468	Psa.0292.D21		472407	3284	Psa.0472.J04		655928	88545	Psa.0376.M08		862282	114010	Psa.0628.G20		1130922	67470	Psa.0312.N18
117646	49924	Psa.0644.A05		296388	1738	Psa.0343.I18		472407	3290	Psa.0147.J13		655928	138386	Psa.0733.N07		862282	114011	Psa.0248.P23		1130922	147570	Psa.0379.P11
117646	49925	Psa.0160.K01		296388	25751	Psa.0143.D16		472407	13613	Psa.0723.I14		655928	138387	Psa.0104.M09		862282	139668	Psa.0211.J21		1130922	196902	Psa.0280.P09
117646	49926	Psa.0383.B18		296388	84940	Psa.0566.P09		472407	13614	Psa.0075.L17		655928	138388	Psa.0140.G01		862283	101362	Psa.0606.E18		1130923	8370	Psa.0688.A17
117646	49927	Psa.0370.N09		296389	12173	Psa.0757.F12		472407	31738	Psa.0243.N18		655929	94350	Psa.0101.G12		862283	117181	Psa.0575.F12		1130923	8373	Psa.0276.P24
117646	49928	Psa.0306.C24		296389	12174	Psa.0689.I03		472407	31739	Psa.0524.B02		655929	125632	Psa.0201.H12		862283	212711	Psa.0156.J19		1130923	8374	Psa.0632.L05
117646	49930	Psa.0103.I06		296389	12175	Psa.0486.A05		472407	77383	Psa.0066.C06		655929	125633	Psa.0335.A09		862286	93394	Psa.0157.G23		1130923	12433	Psa.0409.M09
117646	49931	Psa.0758.M04		296389	12176	Psa.0307.M13		472407	77384	Psa.0383.E22		655929	125636	Psa.0228.O02		862286	214095	Psa.0297.C21		1130927	83824	Psa.0585.F16
117646	96427	Psa.0738.L17		296389	12177	Psa.0524.L13		472407	85567	Psa.0174.J17		655929	125637	Psa.0388.A22		862287	61547	Psa.0331.E23		1130927	83826	Psa.0373.G09
117646	130148	Psa.0695.J24		296389	12178	Psa.0044.E10		472407	85568	Psa.0741.I23		655929	125638	Psa.0376.C12		862287	173074	Psa.0158.O17		1130927	83828	Psa.0368.H24
117646	209026	Psa.0022.B16		296389	116212	Psa.0374.I17		472408	23371	Psa.0502.P14		655929	192945	Psa.0574.B05		862287	173075	Psa.0224.H24		1130927	96728	Psa.0748.O06
117647	64703	Psa.0418.C03		296389	116213	Psa.0740.G19		472408	23373	Psa.0411.A07		655930	39633	Psa.0118.A23		862288	101477	Psa.0686.N02		1130927	96729	Psa.0440.F04
117647	206591	Psa.0024.M07		296389	122997	Psa.0503.M03		472408	23375	Psa.0678.M12		655930	39635	Psa.0103.A11		862288	101482	Psa.0161.H23		1130927	140844	Psa.0297.P08
117648	118918	Psa.0443.D02		296390	33674	Psa.0300.P11		472408	23379	Psa.0246.C19		655930	39637	Psa.0195.C09		862288	164771	Psa.0337.E10		1130927	140845	Psa.0384.F20
117648	118919	Psa.0599.B08		296390	50984	Psa.0049.K16		472408	23384	Psa.0570.C16		655930	110197	Psa.0272.M22		862289	154215	Psa.0378.P11		1130927	140846	Psa.0277.O07
117648	122930	Psa.0164.P20		296390	145726	Psa.0375.A22		472408	23386	Psa.0064.A07		655930	110198	Psa.0255.B03		862289	154217	Psa.0752.M02		1130927	140847	Psa.0483.F16
117648	140070	Psa.0022.B07		296390	145727	Psa.0403.P04		472408	143331	Psa.0229.I06		655932	94430	Psa.0205.O15		862291	82846	Psa.0695.C11		1130927	171066	Psa.0487.M09
117648	176326	Psa.0240.G01		296390	145728	Psa.0307.F04		472408	143332	Psa.0447.B17		655932	146574	Psa.0176.F06		862291	82847	Psa.0324.F09		1130927	171067	Psa.0520.A20
117648	218117	Psa.0407.H20		296390	145729	Psa.0195.K03		472409	45517	Psa.0163.L21		655932	146575	Psa.0103.P20		862291	82850	Psa.0161.F02		1130927	208060	Psa.0574.A06
117650	146647	Psa.0342.K11		296390	145730	Psa.0342.F20		472409	45519	Psa.0195.G09		655932	146576	Psa.0108.M04		862291	98698	Psa.0750.P03		1130928	40558	Psa.0452.G03
117650	146648	Psa.0128.H09		296391	31103	Psa.0054.H22		472409	45520	Psa.0387.O12		655932	175854	Psa.0147.G16		862292	40611	Psa.0156.O23		1130928	40559	Psa.0689.K23
117650	146649	Psa.0633.L22		296391	31104	Psa.0616.C04		472409	45522	Psa.0067.L21		655932	175855	Psa.0334.O09		862292	73117	Psa.0717.G20		1130928	40562	Psa.0710.H08
117650	146650	Psa.0249.H19		296391	31105	Psa.0457.J23		472409	45524	Psa.0632.E20		655933	57197	Psa.0234.C14		862292	73118	Psa.0559.O11		1130928	104584	Psa.0274.A20
117650	149838	Psa.0170.K06		296391	31106	Psa.0299.E06		472409	47774	Psa.0261.I19		655933	57198	Psa.0688.E20		862293	24933	Psa.0298.K09		1130928	104585	Psa.0699.N23
117650	149841	Psa.0182.N22		296391	128353	Psa.0067.E20		472409	47776	Psa.0736.J03		655933	95731	Psa.0250.A04		862293	24934	Psa.0306.N11		1130931	1611	Psa.0529.F14
117650	201303	Psa.0160.C03		296391	172971	Psa.0045.L09		472410	17116	Psa.0308.A11		655933	95732	Psa.0672.A09		862293	24935	Psa.0264.N24		1130931	1615	Psa.0275.A06
117651	47306	Psa.0038.P09		296391	197632	Psa.0561.L07		472410	17117	Psa.0109.A07		655933	95733	Psa.0103.L18		862293	24936	Psa.0221.M19		1130933	82051	Psa.0279.M03
117651	47307	Psa.0203.N11		296392	160667	Psa.0268.D22		472410	17118	Psa.0418.E13		655934	29539	Psa.0236.I20		862293	24939	Psa.0157.J17		1130933	97179	Psa.0758.A04
117651	85038	Psa.0359.F17		296392	160669	Psa.0186.B14		472410	17120	Psa.0067.O21		655934	29540	Psa.0361.H21		862293	52614	Psa.0468.B11		1130933	117499	Psa.0297.E05
117651	85039	Psa.0264.I16		296392	172970	Psa.0109.F06		472410	144324	Psa.0525.C16		655934	129267	Psa.0187.D18		862294	122892	Psa.0186.C07		1130934	17703	Psa.0279.D06
117651	85040	Psa.0028.I08		296392	172971	Psa.0045.L09		472410	161847	Psa.0512.C03		655934	129268	Psa.0177.N15		862294	122893	Psa.0345.J14		1130934	17704	Psa.0599.P20
117651	121999	Psa.0492.E21		296392	172972	Psa.0364.C18		472411	49466	Psa.0161.A08		655934	129269	Psa.0405.B24		862294	122897	Psa.0155.N18		1130934	17705	Psa.0705.E17
117652	59901	Psa.0231.B17		296392	172973	Psa.0546.O18		472411	49468	Psa.0085.A22		655934	129270	Psa.0748.B02		862294	122901	Psa.0766.D05		1130935	138740	Psa.0706.F14
117652	59902	Psa.0547.D06		296392	172974	Psa.0118.K06		472411	114997	Psa.0649.H09		655934	133746	Psa.0289.E21		862294	142211	Psa.0321.P03		1130935	138741	Psa.0307.I08
117652	59904	Psa.0025.C18		296394	6973	Psa.0359.O16		472411	114998	Psa.0474.A01		655934	133748	Psa.0153.I10		862295	56061	Psa.0207.E21		1130935	138742	Psa.0682.D18
117652	59908	Psa.0734.O15		296394	6980	Psa.0484.H16		472411	114999	Psa.0070.M11		655934	133749	Psa.0105.L13		862295	157283	Psa.0211.G12		1130935	138743	Psa.0278.P05
117652	59910	Psa.0046.L22		296394	6982	Psa.0047.J04		472411	115000	Psa.0173.H01		655935	24445	Psa.0770.J03		862295	157284	Psa.0380.M10		1130935	138744	Psa.0642.J03
117652	59911	Psa.0530.L19		296394	48291	Psa.0730.A23		472411	132800	Psa.0283.I16		655935	24449	Psa.0190.I04		862295	157286	Psa.0345.O22		1130935	138745	Psa.0379.H19
117652	59912	Psa.0281.E11		296394	141927	Psa.0274.P21		472411	132801	Psa.0717.I09		655935	89034	Psa.0623.L17		862295	157287	Psa.0667.O03		1130936	2546	Psa.0475.J16
117652	59913	Psa.0692.B04		296394	141928	Psa.0341.A14		472411	132802	Psa.0162.C07		655935	89036	Psa.0484.L08		862295	157288	Psa.0488.L22		1130936	2547	Psa.0459.P12
117652	119333	Psa.0659.I20		296394	141929	Psa.0115.I15		472412	51366	Psa.0287.H08		655935	89504	Psa.0099.B16		862295	157290	Psa.0521.H08		1130936	71529	Psa.0766.H17
117652	186980	Psa.0568.A10		296394	141930	Psa.0318.D03		472412	51368	Psa.0157.I03		655935	152091	Psa.0703.E23		862295	157291	Psa.0711.D16		1130936	99953	Psa.0329.D15
117653	116873	Psa.0191.P08		296394	141931	Psa.0435.J18		472412	51370	Psa.0361.P15		655936	37316	Psa.0441.C14		862295	157292	Psa.0191.F18		1130936	99955	Psa.0274.F02
117653	124953	Psa.0669.C19		296395	53214	Psa.0295.P24		472412	124706	Psa.0067.L06		655936	37317	Psa.0154.N18		862295	157293	Psa.0699.G01		1130936	148416	Psa.0406.H15
117653	124954	Psa.0501.I12		296395	53215	Psa.0689.L24		472412	124707	Psa.0745.N10		655936	37318	Psa.0363.A16		862295	157294	Psa.0755.A17		1130936	148417	Psa.0528.E02
117653	199567	Psa.0104.E12		296395	53217	Psa.0319.I12		472412	124709	Psa.0305.D12		655936	37320	Psa.0605.P11		862295	157296	Psa.0722.I20		1130939	113528	Psa.0709.F20
117654	153481	Psa.0204.I09		296395	53218	Psa.0593.C02		472412	124710	Psa.0383.A19		655936	37321	Psa.0750.H11		862296	1255	Psa.0159.G16		1130941	137294	Psa.0411.E24
117654	183097	Psa.0719.K10		296395	53219	Psa.0418.N04		472412	166943	Psa.0702.E15		655936	37322	Psa.0160.P08		862296	1256	Psa.0181.K15		1130941	138743	Psa.0278.P05
117654	183098	Psa.0516.B02		296395	53222	Psa.0678.E05		472412	166944	Psa.0252.G12		655936	66184	Psa.0725.J02		862296	89478	Psa.0559.F19		1130941	190925	Psa.0587.G20
117654	183099	Psa.0025.L07		296395	80171	Psa.0512.J19		472413	133413	Psa.0124.H11		655936	66185	Psa.0254.A02		862296	89479	Psa.0546.E09		1130943	46607	Psa.0626.M07
117654	183100	Psa.0258.A18		296395	157441	Psa.0574.B09		472413	133414	Psa.0251.K17		655936	66186	Psa.0712.E20		862297	75250	Psa.0516.B10		1130943	46608	Psa.0609.A16
117655	95989	Psa.0558.B05		296396	128980	Psa.0748.O12		472413	195651	Psa.0683.F07		655936	66187	Psa.0240.F09		862297	75251	Psa.0320.I19		1130947	127463	Psa.0274.H14
117655	95991	Psa.0509.B08		296396	128981	Psa.0645.C01		472413	195652	Psa.0225.A14		655936	156658	Psa.0103.M02		862297	75252	Psa.0244.D24		1130947	127464	Psa.0500.L11
117655	108218	Psa.0062.H13		296396	128982	Psa.0064.K16		472413	195653	Psa.0487.B16		655938	90363	Psa.0329.L24		862297	75253	Psa.0693.O12		1130947	127465	Psa.0517.C10
117655	108222	Psa.0204.F02		296396	128983	Psa.0342.A03		472413	195654	Psa.0575.K03		655938	90364	Psa.0185.I22		862297	75254	Psa.0156.G16		1130947	127466	Psa.0615.J24
117655	152866	Psa.0686.C09		296396	149802	Psa.0444.D05		472413	195656	Psa.0722.P19		655938	90366	Psa.0342.J23		862299	98897	Psa.0191.G18		1130949	91053	Psa.0748.O05
117655	152867	Psa.0136.L21		296396	149804	Psa.0561.G24		472413	195657	Psa.0619.F23		655938	90367	Psa.0440.A09		862299	124350	Psa.0610.B01		1130949	91054	Psa.0425.N17
117655	187270	Psa.0519.N16		296396	149805	Psa.0049.H17		472413	206619	Psa.0365.H10		655938	129427	Psa.0699.C05		862299	124505	Psa.0489.P04		1130949	114778	Psa.0280.F24
117655	187272	Psa.0497.N01		296396	149806	Psa.0190.O18		472413	209452	Psa.0068.L15		655938	129428	Psa.0104.C20		862299	124506	Psa.0160.F05		1130949	114780	Psa.0411.D20
117655	187273	Psa.0343.F01		296396	194193	Psa.0230.G04		472413	215636	Psa.0644.L24		655939	114338	Psa.0485.D09		862299	124507	Psa.0331.B16		1130953	73465	Psa.0695.B24
117655	187274	Psa.0757.J12		296398	82521	Psa.0563.M02		472414	20669	Psa.0441.C21		655939	114341	Psa.0653.I07		862300	139400	Psa.0548.B12		1130953	73467	Psa.0279.A19
117655	187275	Psa.0527.A15		296398	82522	Psa.0044.I21		472414	20670	Psa.0410.D24		655939	114343	Psa.0152.G17		862300	139401	Psa.0743.I08		1130955	101837	Psa.0361.H15
117655	193462	Psa.0327.M01		296398	206304	Psa.0653.H13		472414	83122	Psa.0383.A12		655939	142868	Psa.0697.N15		862300	139402	Psa.0720.D12		1130955	101839	Psa.0609.H13
117655	193463	Psa.0715.E03		296398	206305	Psa.0424.O17		472415	18271	Psa.0429.N05		655939	142869	Psa.0103.D13		862300	139403	Psa.0159.I14		1130955	101840	Psa.0275.I07
117655	193464	Psa.0249.L22		296398	206306	Psa.0137.L01		472415	18272	Psa.0198.K10		655939	181835	Psa.0537.I13		862301	24896	Psa.0399.N20		1130955	101845	Psa.0687.K17
117655	193465	Psa.0031.E03		296398	206307	Psa.0397.L24		472415	63132	Psa.0080.N09		655939	181836	Psa.0580.A13		862301	24897	Psa.0365.M03		1130958	75424	Psa.0276.H22
117655	196533	Psa.0086.C14		296398	206308	Psa.0235.M18		472415	63133	Psa.0334.F06		655940	50878	Psa.0437.H06		862301	49705	Psa.0157.H12		1130958	75425	Psa.0717.P11
117655	216819	Psa.0740.I15		296399	98962	Psa.0450.P12		472415	63134	Psa.0355.I02		655940	50879	Psa.0380.B16		862301	49706	Psa.0465.O03		1130960	21225	Psa.0277.F10
117656	24809	Psa.0435.A14		296399	98963	Psa.0444.M17		472415	63135	Psa.0442.I16		655940	50880	Psa.0105.L15		862301	49710	Psa.0184.D21		1130960	147688	Psa.0469.B16
117656	194035	Psa.0023.L06		296399	98965	Psa.0631.N24		472415	63136	Psa.0419.I03		655941	8781	Psa.0482.L08		862301	56521	Psa.0596.C24		1130960	147689	Psa.0298.E09
117658	35388	Psa.0484.F10		296399	103907	Psa.0397.L09		472415	63137	Psa.0069.J04		655941	8783	Psa.0101.F21		862302	49389	Psa.0366.G18		1130960	147690	Psa.0411.H23
117658	66673	Psa.0736.I05		296400	77785	Psa.0149.N11		472415	125661	Psa.0150.B02		655941	114017	Psa.0765.A19		862302	49390	Psa.0337.C09		1130960	147691	Psa.0503.D13
117658	66675	Psa.0506.I01		296400	77786	Psa.0256.D20		472415	125663	Psa.0592.A23		655941	114019	Psa.0395.O01		862302	49391	Psa.0161.I19		1130960	147692	Psa.0630.M04
117658	66679	Psa.0747.E24		296400	77788	Psa.0045.D05		472415	189463	Psa.0736.D23		655941	114020	Psa.0250.J13		862302	49392	Psa.0661.B13		1130960	147693	Psa.0616.C01
117658	66680	Psa.0024.B10		296400	148652	Psa.0572.C12		472415	189464	Psa.0213.L13		655942	60306	Psa.0310.J11		862302	49393	Psa.0215.M17		1130961	194033	Psa.0507.B06
117658	66681	Psa.0058.C16		296402	16912	Psa.0383.H14		472415	189465	Psa.0208.H14		655942	95355	Psa.0379.A19		862304	140175	Psa.0583.O15		1130962	85587	Psa.0543.H03
117658	68618	Psa.0343.E21		296402	16913	Psa.0753.F04		472416	41286	Psa.0364.P03		655942	95359	Psa.0316.N08		862304	140176	Psa.0155.K18		1130962	85588	Psa.0278.C17
117658	68619	Psa.0038.F09		296402	16914	Psa.0453.I02		472416	199658	Psa.0128.O22		655942	95360	Psa.0286.M24		862304	140177	Psa.0395.G06		1130962	85590	Psa.0620.G12
117658	93894	Psa.0450.P23		296402	16916	Psa.0397.K01		472417	170652	Psa.0278.N21		655942	95361	Psa.0616.C20		862304	140178	Psa.0666.L18		1130962	85592	Psa.0304.M19
117658	143547	Psa.0601.G06		296402	100349	Psa.0046.J03		472417	170654	Psa.0070.M21		655942	95363	Psa.0629.E20		862305	49726	Psa.0395.J08		1130962	85593	Psa.0341.F09
117659	18731	Psa.0454.N04		296403	23624	Psa.0301.P10		472417	190915	Psa.0684.E20		655942	95364	Psa.0569.D04		862305	49728	Psa.0264.A11		1130962	85594	Psa.0438.I01
117659	18733	Psa.0344.A03		296403	34739	Psa.0726.J09		472417	197164	Psa.0639.N09		655942	120942	Psa.0606.P09		862305	49730	Psa.0188.C11		1130962	99446	Psa.0530.D23
117659	18735	Psa.0724.J13		296403	34741	Psa.0049.C15		472417	202943	Psa.0294.H16		655942	120943	Psa.0105.P11		862305	49736	Psa.0540.N03		1130963	109593	Psa.0289.B07
117659	65152	Psa.0325.L14		296405	38056	Psa.0109.J15		472418	3175	Psa.0396.N06		655942	120944	Psa.0618.D07		862305	49737	Psa.0704.G19		1130963	109594	Psa.0276.K07
117659	65154	Psa.0239.N24		296405	70657	Psa.0242.G09		472418	3178	Psa.0070.F01		655942	120946	Psa.0541.J10		862305	104439	Psa.0156.K19		1130963	109595	Psa.0287.L19
117659	65159	Psa.0715.I24		296405	74628	Psa.0364.K12		472418	3179	Psa.0684.H06		655942	134900	Psa.0641.D17		862305	104441	Psa.0638.N04		1130963	109596	Psa.0558.N01
117659	65160	Psa.0628.H04		296405	75135	Psa.0310.P10		472418	3180	Psa.0112.M07		655942	144198	Psa.0463.J19		862306	77938	Psa.0318.M06		1130963	109597	Psa.0410.O17
117659	121338	Psa.0417.C03		296405	78610	Psa.0626.I08		472418	3181	Psa.0562.C08		655942	144200	Psa.0520.M05		862306	77941	Psa.0155.J18		1130963	109598	Psa.0730.N08
117659	121339	Psa.0742.F01		296405	78611	Psa.0247.O06		472418	3183	Psa.0404.G24		655942	144202	Psa.0765.E24		862311	69852	Psa.0527.G02		1130966	75417	Psa.0628.D01
117659	121340	Psa.0100.M22		296405	78613	Psa.0727.C06		472418	5311	Psa.0195.O17		655943	60891	Psa.0320.F06		862311	69854	Psa.0367.B21		1130966	75418	Psa.0431.A09
117659	121341	Psa.0691.D01		296405	105449	Psa.0492.K04		472418	5312	Psa.0440.E03		655943	60892	Psa.0205.A22		862311	125424	Psa.0159.P03		1130966	75419	Psa.0763.A15
117659	219252	Psa.0023.E19		296405	113438	Psa.0525.H09		472418	136749	Psa.0473.C15		655943	60893	Psa.0200.L07		862311	125427	Psa.0607.J23		1130966	75420	Psa.0741.M09
117660	53668	Psa.0289.O01		296405	119339	Psa.0047.J22		472418	179113	Psa.0421.E12		655943	60894	Psa.0620.D24		862312	62429	Psa.0462.G23		1130966	75421	Psa.0688.K14
117660	53669	Psa.0470.E17		296405	122438	Psa.0463.O17		472419	33862	Psa.0683.I02		655943	83056	Psa.0481.I08		862312	62430	Psa.0366.J22		1130966	75422	Psa.0338.K11
117660	70295	Psa.0283.I03		296405	124275	Psa.0095.A19		472419	33863	Psa.0109.K05		655943	130267	Psa.0714.A08		862312	62433	Psa.0208.C16		1130966	75423	Psa.0304.P20
117660	70300	Psa.0300.L03		296405	161664	Psa.0586.H10		472419	33864	Psa.0316.N14		655943	130268	Psa.0589.O17		862312	62434	Psa.0443.M23		1130966	195304	Psa.0392.K24
117660	70301	Psa.0349.E07		296405	169966	Psa.0400.B04		472419	33865	Psa.0391.M24		655943	130269	Psa.0104.C01		862312	62435	Psa.0260.L08		1130966	195305	Psa.0278.N12
117660	70302	Psa.0148.B19		296405	169968	Psa.0317.O20		472419	33866	Psa.0064.K11		655944	43071	Psa.0248.D06		862312	62436	Psa.0158.P17		1130968	92761	Psa.0449.K03
117660	132348	Psa.0036.K16		296405	192993	Psa.0069.I14		472419	146846	Psa.0074.O06		655944	43073	Psa.0105.O13		862312	62437	Psa.0289.F20		1130968	92762	Psa.0278.H21
117660	132349	Psa.0312.K13		296406	25560	Psa.0048.N20		472419	146847	Psa.0214.D14		655945	142868	Psa.0697.N15		862312	62438	Psa.0654.K17		1130968	92763	Psa.0337.E22
117661	43508	Psa.0487.I09		296406	25561	Psa.0191.A10		472420	31517	Psa.0600.F20		655945	142869	Psa.0103.D13		862312	143585	Psa.0690.F01		1130968	92764	Psa.0656.J09
117661	43509	Psa.0616.I18		296406	25562	Psa.0482.H06		472420	31518	Psa.0074.H10		655946	42342	Psa.0101.I07		862313	43608	Psa.0258.F03		1130968	92765	Psa.0629.J22
117661	43510	Psa.0137.C11		296406	25563	Psa.0212.G18		472420	31519	Psa.0407.E10		655946	42343	Psa.0364.J03		862313	43611	Psa.0158.F03		1130970	82051	Psa.0279.M03
117661	65460	Psa.0267.F21		296406	25564	Psa.0736.J10		472420	183023	Psa.0618.N20		655946	42345	Psa.0438.A09		862316	123220	Psa.0161.O09		1130970	97179	Psa.0758.A04
117661	65461	Psa.0226.O02		296406	177050	Psa.0375.M22		472420	190905	Psa.0140.N08		655946	43239	Psa.0200.M23		862316	181973	Psa.0256.M05		1130970	117499	Psa.0297.E05
117661	65462	Psa.0563.A06		296407	34882	Psa.0560.H01		472420	190907	Psa.0744.P11		655946	43242	Psa.0457.N21		862317	82820	Psa.0633.J16		1130972	82051	Psa.0279.M03
117661	65463	Psa.0558.I07		296407	117196	Psa.0046.N03		472420	190908	Psa.0532.H21		655946	43245	Psa.0374.L07		862317	179219	Psa.0155.G21		1130972	93919	Psa.0476.A07
117663	24269	Psa.0429.I03		296407	117197	Psa.0649.A15		472420	204719	Psa.0066.D09		655946	167716	Psa.0312.C19		862317	179220	Psa.0545.O13		1130972	93921	Psa.0456.D23
117663	92890	Psa.0636.J09		296408	5100	Psa.0049.O15		472421	176141	Psa.0754.O06		655946	167717	Psa.0299.L04		862318	65522	Psa.0479.B23		1130972	93923	Psa.0290.I09
117663	92892	Psa.0310.B12		296408	5102	Psa.0368.B18		472421	176142	Psa.0143.J17		655946	214689	Psa.0488.E01		862318	128524	Psa.0314.I18		1130972	97179	Psa.0758.A04
117663	92893	Psa.0127.D01		296408	5104	Psa.0387.C23		472421	176144	Psa.0158.P09		655947	67225	Psa.0249.A17		862319	52250	Psa.0428.B24		1130972	117499	Psa.0297.E05
117663	92894	Psa.0025.D08		296408	80181	Psa.0591.P14		472421	176145	Psa.0724.I15		655947	155627	Psa.0361.D03		862319	52251	Psa.0163.N18		1130973	23918	Psa.0529.M10
117664	41113	Psa.0493.B15		296409	23736	Psa.0300.N10		472421	176146	Psa.0442.P13		655947	155629	Psa.0105.P09		862319	193911	Psa.0160.O20		1130973	23923	Psa.0277.E02
117664	41114	Psa.0028.B11		296409	23738	Psa.0640.I07		472421	176147	Psa.0511.F04		655947	163272	Psa.0634.N16		862320	81043	Psa.0160.K11		1130973	23929	Psa.0363.N01
117664	41115	Psa.0472.G15		296409	59489	Psa.0045.D16		472421	176148	Psa.0065.P11		655947	163277	Psa.0400.P07		862320	81046	Psa.0766.I15		1130973	175238	Psa.0365.F08
117664	41118	Psa.0464.E08		296409	84461	Psa.0441.C06		472421	206470	Psa.0554.H16		655948	7410	Psa.0105.E17		862320	81047	Psa.0328.J16		1130973	175241	Psa.0297.P14
117664	41119	Psa.0039.D03		296409	84464	Psa.0165.L02		472421	216231	Psa.0209.J18		655948	7412	Psa.0387.I02		862320	81048	Psa.0256.C18		1130978	117448	Psa.0277.L23
117664	46760	Psa.0294.P17		296409	84465	Psa.0070.H09		472422	74474	Psa.0067.H07		655948	64179	Psa.0552.J01		862320	81049	Psa.0285.D10		1130978	117449	Psa.0611.J10
117664	71994	Psa.0728.G02		296409	84468	Psa.0585.B20		472423	80571	Psa.0736.L04		655949	5819	Psa.0686.B08		862320	178101	Psa.0478.H23		1130979	81410	Psa.0609.P11
117664	71995	Psa.0212.B12		296409	84470	Psa.0705.L02		472423	80572	Psa.0069.P04		655949	5820	Psa.0133.N17		862320	200984	Psa.0598.E23		1130979	101624	Psa.0706.P16
117664	204620	Psa.0597.H23		296409	176289	Psa.0762.E08		472423	80573	Psa.0758.N15		655949	5821	Psa.0377.D14		862320	200985	Psa.0665.L15		1130979	101625	Psa.0598.I15
117665	19429	Psa.0024.O16		296410	8572	Psa.0052.B15		472423	80574	Psa.0623.H23		655949	62267	Psa.0735.P15		862324	82551	Psa.0160.F18		1130979	101626	Psa.0274.J08
117665	19430	Psa.0356.G18		296410	8574	Psa.0512.B07		472424	159858	Psa.0373.F17		655949	62269	Psa.0394.P10		862324	82555	Psa.0678.H13		1130980	91472	Psa.0598.K06
117665	19432	Psa.0034.G22		296410	8577	Psa.0047.B23		472424	159859	Psa.0261.H05		655949	62270	Psa.0101.N23		862325	90564	Psa.0280.K01		1130982	60296	Psa.0338.L20
117665	19433	Psa.0732.P06		296410	175888	Psa.0216.C23		472424	159860	Psa.0769.F14		655950	51067	Psa.0099.H21		862325	90565	Psa.0250.E09		1130982	110732	Psa.0493.A13
117665	19434	Psa.0286.J03		296410	175890	Psa.0349.K07		472424	195113	Psa.0541.F03		655950	83514	Psa.0462.B17		862325	90566	Psa.0729.A07		1130982	110733	Psa.0274.J23
117665	85226	Psa.0713.H14		296410	180035	Psa.0416.A10		472424	202810	Psa.0410.H06		655950	166505	Psa.0471.D15		862325	124029	Psa.0155.H06		1130982	110734	Psa.0369.O03
117665	85232	Psa.0254.B19		296410	180036	Psa.0250.M05		472424	205154	Psa.0310.K19		655950	166506	Psa.0211.P17		862325	204246	Psa.0374.P21		1130983	61799	Psa.0301.L05
117666	146096	Psa.0176.P17		296411	106952	Psa.0665.I01		472424	219945	Psa.0628.N14		655951	23359	Psa.0739.C20		862326	96140	Psa.0182.L18		1130983	184462	Psa.0725.C15
117666	148286	Psa.0050.H06		296411	176156	Psa.0357.P01		472425	121446	Psa.0725.O11		655951	23360	Psa.0713.E08		862326	96142	Psa.0568.B18		1130983	194188	Psa.0278.A12
117666	148287	Psa.0753.C24		296411	176157	Psa.0477.D01		472425	121447	Psa.0167.F17		655951	23361	Psa.0232.F22		862326	96143	Psa.0161.A12		1130984	145658	Psa.0537.J20
117666	155295	Psa.0215.G08		296411	177947	Psa.0473.D12		472425	191844	Psa.0692.H16		655951	23364	Psa.0103.E14		862326	96146	Psa.0295.F08		1130984	145659	Psa.0735.J05
117666	155296	Psa.0648.H09		296411	177949	Psa.0191.K15		472425	195099	Psa.0228.M11		655951	86073	Psa.0208.K18		862326	96147	Psa.0539.J22		1130987	28429	Psa.0755.N05
117667	43778	Psa.0194.A14		296411	177951	Psa.0501.F19		472425	212184	Psa.0357.G06		655951	86074	Psa.0412.J06		862326	96148	Psa.0514.M24		1130987	28430	Psa.0322.J08
117667	43779	Psa.0420.I12		296412	8053	Psa.0067.E11		472426	56148	Psa.0731.I24		655952	33167	Psa.0104.O13		862326	124694	Psa.0748.E07		1130987	28432	Psa.0358.A11
117667	43780	Psa.0412.D05		296412	11245	Psa.0306.E02		472426	56149	Psa.0068.E03		655952	33168	Psa.0541.P02		862328	15892	Psa.0235.G19		1130987	28435	Psa.0486.G12
117667	43781	Psa.0324.N16		296412	21216	Psa.0414.E20		472426	56150	Psa.0456.J22		655953	46172	Psa.0511.H15		862328	140995	Psa.0318.D21		1130987	28437	Psa.0481.P10
117667	43782	Psa.0294.G14		296412	65090	Psa.0185.N18		472426	56151	Psa.0770.I01		655953	63745	Psa.0102.O24		862328	184488	Psa.0217.J05		1130987	28439	Psa.0639.K23
117667	43783	Psa.0351.N02		296412	65091	Psa.0330.M12		472426	56152	Psa.0492.P10		655953	63749	Psa.0369.D10		862332	45739	Psa.0160.D24		1130987	56990	Psa.0302.L22
117667	43784	Psa.0756.G17		296412	65092	Psa.0049.L19		472426	56153	Psa.0110.C18		655953	63752	Psa.0178.N01		862332	134765	Psa.0297.E17		1130987	56991	Psa.0277.L13
117668	46084	Psa.0756.P23		296412	65093	Psa.0080.E09		472427	4035	Psa.0634.H19		655954	133137	Psa.0100.L02		862334	10445	Psa.0336.D21		1130988	99952	Psa.0606.D06
117668	46085	Psa.0368.K16		296412	90827	Psa.0594.E20		472427	4036	Psa.0418.P06		655954	133139	Psa.0609.O21		862334	10446	Psa.0695.F12		1130988	99953	Psa.0329.D15
117668	46086	Psa.0070.L16		296412	90830	Psa.0405.D01		472427	4037	Psa.0401.F09		655954	133140	Psa.0225.L04		862334	114437	Psa.0158.M01		1130988	99954	Psa.0525.D23
117668	46087	Psa.0235.H23		296412	119616	Psa.0202.I19		472427	156284	Psa.0366.P12		655954	133142	Psa.0496.P13		862335	41224	Psa.0497.I14		1130988	99955	Psa.0274.F02
117668	46088	Psa.0360.N06		296412	145844	Psa.0690.E16		472427	156285	Psa.0134.E22		655954	133143	Psa.0687.E12		862335	158456	Psa.0161.P03		1130989	152925	Psa.0450.C24
117668	46090	Psa.0092.J16		296412	194750	Psa.0659.G17		472427	156286	Psa.0348.K19		655954	133144	Psa.0119.L10		862335	158457	Psa.0679.C20		1130989	152926	Psa.0642.B05
117668	46091	Psa.0076.O08		296412	201995	Psa.0433.O01		472427	156287	Psa.0518.C04		655954	133145	Psa.0346.J13		862336	17476	Psa.0156.J16		1130989	152927	Psa.0615.P13
117668	204610	Psa.0022.I01		296412	201997	Psa.0223.G10		472427	156288	Psa.0064.G16		655954	175677	Psa.0413.E24		862336	79690	Psa.0717.O06		1130989	152928	Psa.0280.J05
117669	68602	Psa.0717.J11		296413	56998	Psa.0454.J15		472427	180669	Psa.0095.A05		655955	26309	Psa.0155.G08		862336	79691	Psa.0616.O08		1130991	1325	Psa.0437.G03
117669	68603	Psa.0280.I18		296413	57000	Psa.0489.O23		472427	180670	Psa.0628.A02		655955	26310	Psa.0694.I13		862336	79692	Psa.0363.L24		1130991	19419	Psa.0277.J03
117669	68604	Psa.0246.D18		296413	57001	Psa.0369.E12		472427	192458	Psa.0552.E01		655955	26311	Psa.0251.P12		862337	41752	Psa.0277.I21		1130991	19420	Psa.0573.G01
117670	73350	Psa.0374.F11		296413	57003	Psa.0176.M24		472428	7008	Psa.0200.G18		655955	26312	Psa.0400.D20		862337	68263	Psa.0662.K23		1130991	19421	Psa.0716.O15
117670	93941	Psa.0326.H11		296413	57004	Psa.0043.F24		472428	47152	Psa.0519.G14		655955	26313	Psa.0484.P16		862337	68264	Psa.0686.E17		1130991	19422	Psa.0483.N05
117670	93942	Psa.0679.H18		296413	57006	Psa.0722.G19		472428	47153	Psa.0677.P03		655955	26314	Psa.0507.P03		862338	219380	Psa.0292.I04		1130991	19423	Psa.0741.J13
117670	151970	Psa.0022.O08		296413	134419	Psa.0227.A04		472428	47154	Psa.0410.D22		655955	26315	Psa.0448.A09		862339	9865	Psa.0715.K22		1130991	19424	Psa.0602.H13
117670	155319	Psa.0337.M05		296413	134421	Psa.0518.F13		472428	47155	Psa.0065.I02		655955	26316	Psa.0628.F02		862339	36965	Psa.0714.P18		1130992	14136	Psa.0481.M20
117671	134291	Psa.0056.I02		296414	48506	Psa.0167.H01		472428	62669	Psa.0384.D16		655956	142032	Psa.0265.N16		862339	76193	Psa.0346.B17		1130992	60747	Psa.0278.L17
117671	136732	Psa.0119.M12		296414	142982	Psa.0297.E06		472429	67593	Psa.0147.A22		655956	142033	Psa.0711.E09		862339	123154	Psa.0156.H08		1130992	159861	Psa.0741.B20
117671	173178	Psa.0750.K04		296414	142983	Psa.0044.B24		472429	67594	Psa.0070.B18		655956	142034	Psa.0296.O22		862339	202115	Psa.0318.L19		1130993	78001	Psa.0280.L05
117671	173179	Psa.0262.D09		296414	142984	Psa.0143.D10		472429	67595	Psa.0613.P12		655956	142035	Psa.0697.L19		862340	115786	Psa.0276.H08		1130993	132916	Psa.0692.C14
117671	194841	Psa.0313.G15		296414	142985	Psa.0139.L05		472429	67596	Psa.0533.K18		655956	201801	Psa.0200.E09		862340	115787	Psa.0603.H21		1130994	112837	Psa.0276.D19
117671	206011	Psa.0760.M06		296414	142986	Psa.0195.N10		472429	67597	Psa.0349.C24		655956	201804	Psa.0671.H16		862340	142364	Psa.0390.F08		1130996	83184	Psa.0496.L03
117672	173179	Psa.0262.D09		296414	142987	Psa.0392.K05		472429	67598	Psa.0684.B02		655956	201805	Psa.0105.B10		862340	142365	Psa.0157.L06		1130996	87986	Psa.0280.K14
117672	194841	Psa.0313.G15		296414	142988	Psa.0235.B22		472429	67599	Psa.0674.N12		655957	3034	Psa.0475.C08		862340	142366	Psa.0547.D05		1130997	102787	Psa.0275.E13
117673	133762	Psa.0308.N17		296414	142989	Psa.0260.L24		472430	60480	Psa.0642.E04		655957	3035	Psa.0245.A11		862340	142367	Psa.0234.M22		1130997	196127	Psa.0719.C10
117673	133763	Psa.0414.C08		296441	57248	Psa.0380.N10		472430	126992	Psa.0070.L02		655957	3038	Psa.0724.L03		862342	30091	Psa.0751.G20		1130997	213983	Psa.0422.B14
117673	133764	Psa.0544.A05		296441	57249	Psa.0413.D07		472430	130481	Psa.0589.M22		655957	3040	Psa.0453.C07		862342	30092	Psa.0510.B15		1130998	17874	Psa.0675.M14
117673	133765	Psa.0056.F22		296441	57250	Psa.0698.P16		472430	168824	Psa.0662.H13		655957	3042	Psa.0316.O09		862342	30093	Psa.0609.B19		1130998	17875	Psa.0710.N22
117673	133766	Psa.0627.J04		296441	57252	Psa.0675.K06		472430	168826	Psa.0524.I02		655957	133595	Psa.0102.B11		862342	30094	Psa.0677.O23		1130999	107027	Psa.0684.E07
117673	133767	Psa.0613.B22		296441	107109	Psa.0716.A07		472430	168829	Psa.0196.H18		655958	114134	Psa.0643.K20		862342	30095	Psa.0683.M16		1130999	107031	Psa.0274.K24
117673	133768	Psa.0450.J07		296441	107111	Psa.0046.M17		472430	168830	Psa.0455.F20		655958	114135	Psa.0104.E02		862342	30097	Psa.0260.G04		1130999	107032	Psa.0616.O09
117673	133769	Psa.0723.J24		296441	109964	Psa.0685.F11		472430	168831	Psa.0744.A17		655958	114137	Psa.0491.M01		862342	30099	Psa.0280.C04		1130999	107033	Psa.0671.L21
117673	165173	Psa.0123.J01		296441	109965	Psa.0726.D23		472430	168832	Psa.0760.L11		655958	114138	Psa.0348.J04		862342	30100	Psa.0230.E22		1130999	107034	Psa.0495.D04
117673	165174	Psa.0458.N21		296441	109966	Psa.0564.J06		472431	56971	Psa.0195.I07		655958	122969	Psa.0282.L09		862342	30101	Psa.0565.C16		1130999	123315	Psa.0448.K13
117673	165176	Psa.0695.G10		296441	195636	Psa.0558.E22		472431	56972	Psa.0382.P22		655959	141554	Psa.0293.D13		862342	30102	Psa.0156.B01		1131000	190705	Psa.0275.B10
117673	184717	Psa.0035.K09		296442	14543	Psa.0448.B11		472431	56974	Psa.0065.K21		655959	178437	Psa.0460.C13		862343	30092	Psa.0510.B15		1131000	190706	Psa.0662.B22
117674	28166	Psa.0095.O17		296442	14544	Psa.0304.F16		472431	56975	Psa.0709.N04		655959	178438	Psa.0587.I07		862343	30093	Psa.0609.B19		1131000	190707	Psa.0346.K15
117674	132582	Psa.0641.E17		296442	14545	Psa.0663.P23		472433	14604	Psa.0136.D02		655959	178439	Psa.0548.I03		862343	30095	Psa.0683.M16		1131000	193400	Psa.0410.M01
117674	132583	Psa.0190.E08		296442	14546	Psa.0048.P20		472433	14605	Psa.0468.N18		655959	178440	Psa.0442.E14		862343	30096	Psa.0479.E10		1131001	92001	Psa.0545.M21
117674	132584	Psa.0506.F09		296442	100283	Psa.0061.E01		472433	14606	Psa.0356.K19		655959	178441	Psa.0483.C17		862343	30098	Psa.0423.O06		1131002	7049	Psa.0530.L10
117674	219483	Psa.0158.N03		296442	176688	Psa.0282.B02		472433	14607	Psa.0064.M16		655959	178442	Psa.0596.C23		862343	30099	Psa.0280.C04		1131002	138354	Psa.0278.H15
117675	73754	Psa.0620.P01		296442	176689	Psa.0269.P20		472433	161027	Psa.0621.G18		655959	178443	Psa.0356.H05		862343	30102	Psa.0156.B01		1131002	151936	Psa.0341.A22
117675	73755	Psa.0196.M15		296442	184112	Psa.0768.P16		472433	161029	Psa.0534.C13		655959	178444	Psa.0104.B10		862345	130982	Psa.0244.C08		1131002	151937	Psa.0708.I20
117675	73756	Psa.0429.J20		296442	184930	Psa.0174.M14		472433	192805	Psa.0207.B07		655960	148373	Psa.0286.O04		862345	130987	Psa.0207.F17		1131002	151938	Psa.0647.K14
117675	115116	Psa.0090.N01		296442	184931	Psa.0226.J22		472434	158713	Psa.0655.B21		655960	148374	Psa.0104.L07		862345	174386	Psa.0405.A21		1131002	151939	Psa.0421.K12
117675	189127	Psa.0680.G06		296442	184932	Psa.0096.F05		472434	158716	Psa.0070.A08		655960	148375	Psa.0755.B11		862345	174387	Psa.0268.L08		1131003	60025	Psa.0366.P22
117676	124744	Psa.0548.H16		296442	184933	Psa.0716.L23		472434	158717	Psa.0212.C21		655960	148376	Psa.0737.D01		862345	194273	Psa.0160.L13		1131003	60026	Psa.0507.N14
117676	124745	Psa.0285.J07		296442	190624	Psa.0106.L15		472434	170375	Psa.0083.J10		655960	148377	Psa.0360.P21		862346	48789	Psa.0322.K18		1131003	60027	Psa.0279.F06
117676	129954	Psa.0024.B03		296442	200137	Psa.0384.H11		472434	170376	Psa.0746.O13		655960	148378	Psa.0186.G14		862347	64751	Psa.0261.K23		1131005	65234	Psa.0274.A22
117677	6749	Psa.0438.M24		296442	200138	Psa.0252.G22		472434	170377	Psa.0557.I19		655960	148379	Psa.0703.H14		862347	79964	Psa.0158.N13		1131005	84784	Psa.0547.N18
117677	6750	Psa.0024.L11		296442	212124	Psa.0739.G11		472434	190364	Psa.0273.I02		655961	82158	Psa.0192.G14		862348	91329	Psa.0159.J05		1131005	175503	Psa.0536.D14
117677	6752	Psa.0166.D19		296443	35659	Psa.0062.B19		472435	13644	Psa.0107.L11		655961	82159	Psa.0104.P07		862348	144014	Psa.0536.A13		1131006	45920	Psa.0476.M10
117677	6753	Psa.0553.J20		296443	170366	Psa.0643.G12		472435	13645	Psa.0559.M17		655961	82160	Psa.0263.I08		862349	139150	Psa.0706.E14		1131006	45924	Psa.0628.L11
117677	14866	Psa.0583.A24		296443	170367	Psa.0325.I01		472435	13646	Psa.0218.J17		655961	82161	Psa.0213.J14		862349	139151	Psa.0745.A20		1131006	45925	Psa.0508.I14
117677	14867	Psa.0314.J23		296443	170369	Psa.0410.K16		472435	13647	Psa.0365.D23		655961	82162	Psa.0106.A07		862349	139152	Psa.0326.P23		1131006	45928	Psa.0490.P18
117678	3686	Psa.0551.N11		296443	170370	Psa.0045.P24		472435	13648	Psa.0155.I09		655961	82164	Psa.0144.H21		862349	139153	Psa.0683.J05		1131006	86721	Psa.0279.G07
117678	3687	Psa.0679.O08		296443	170371	Psa.0123.G17		472435	107497	Psa.0065.F08		655962	51561	Psa.0447.G16		862350	80322	Psa.0160.C06		1131008	1611	Psa.0529.F14
117678	19425	Psa.0482.F19		296443	170372	Psa.0576.N03		472436	138052	Psa.0674.H13		655962	51562	Psa.0487.L13		862350	101097	Psa.0332.N21		1131008	1614	Psa.0456.I16
117678	62734	Psa.0641.G18		296443	170373	Psa.0457.D04		472436	138053	Psa.0229.G09		655962	125318	Psa.0104.P09		862350	101101	Psa.0286.N19		1131008	1615	Psa.0275.A06
117678	62735	Psa.0285.F17		296443	170374	Psa.0277.O22		472436	157439	Psa.0070.C10		655962	125319	Psa.0671.G16		862350	101102	Psa.0364.F05		1131010	21225	Psa.0277.F10
117678	62736	Psa.0137.F18		296444	57183	Psa.0173.H21		472436	176006	Psa.0236.J15		655964	21141	Psa.0352.M04		862350	101105	Psa.0734.F19		1131010	76181	Psa.0430.H20
117678	62737	Psa.0022.M21		296444	57184	Psa.0305.C15		472437	67710	Psa.0236.L06		655964	21142	Psa.0169.B11		862351	46609	Psa.0156.B15		1131010	147688	Psa.0469.B16
117678	137985	Psa.0469.J02		296444	57185	Psa.0368.O10		472437	108556	Psa.0070.L13		655964	21143	Psa.0722.J22		862351	103832	Psa.0688.K10		1131010	147689	Psa.0298.E09
117678	137990	Psa.0231.A15		296444	57186	Psa.0671.G15		472437	108557	Psa.0283.E15		655964	21144	Psa.0476.K06		862351	103833	Psa.0174.M03		1131010	147690	Psa.0411.H23
117678	157199	Psa.0499.B14		296444	57188	Psa.0536.E09		472437	182759	Psa.0450.F14		655964	130204	Psa.0308.J20		862352	41755	Psa.0229.G14		1131010	147691	Psa.0503.D13
117679	142997	Psa.0497.D02		296444	57191	Psa.0072.P09		472438	51145	Psa.0652.E18		655964	130205	Psa.0490.A19		862352	41756	Psa.0159.E06		1131010	147693	Psa.0616.C01
117680	56670	Psa.0242.E17		296444	57192	Psa.0195.L21		472438	51146	Psa.0689.J24		655964	130207	Psa.0511.C06		862352	41758	Psa.0447.O19		1131011	27452	Psa.0278.P11
117680	105373	Psa.0351.J20		296444	57193	Psa.0142.C06		472438	51147	Psa.0068.M09		655964	130208	Psa.0647.N23		862352	41763	Psa.0651.C24		1131011	27453	Psa.0592.B09
117680	137129	Psa.0488.A24		296444	57194	Psa.0453.E16		472438	179730	Psa.0279.K06		655965	39586	Psa.0440.J14		862352	41764	Psa.0285.K01		1131012	88287	Psa.0598.L01
117680	137130	Psa.0646.N14		296444	65572	Psa.0278.L05		472439	105465	Psa.0434.L09		655965	39587	Psa.0284.F01		862352	136759	Psa.0606.C03		1131012	88288	Psa.0286.A03
117680	144813	Psa.0695.E14		296445	80131	Psa.0298.F10		472439	105467	Psa.0474.O05		655965	39588	Psa.0706.H23		862352	198410	Psa.0269.N06		1131012	88289	Psa.0563.O22
117680	176482	Psa.0736.C18		296445	80132	Psa.0265.O01		472439	160930	Psa.0170.F03		655965	39589	Psa.0103.M06		862353	30003	Psa.0475.M16		1131012	88290	Psa.0741.N02
117680	176483	Psa.0049.D24		296445	80134	Psa.0076.L14		472439	183180	Psa.0065.K18		655965	39590	Psa.0409.F19		862353	30007	Psa.0233.M24		1131012	88291	Psa.0710.F15
117680	176484	Psa.0504.L03		296445	80135	Psa.0392.L10		472439	183181	Psa.0166.K24		655965	39591	Psa.0730.E17		862353	161500	Psa.0463.H01		1131012	88292	Psa.0279.E16
117680	176485	Psa.0169.B09		296445	80136	Psa.0566.I07		472439	183182	Psa.0254.K03		655965	39592	Psa.0117.A23		862353	184668	Psa.0720.K17		1131012	88293	Psa.0612.O24
117680	176486	Psa.0606.N23		296445	80137	Psa.0045.L16		472440	20804	Psa.0445.O20		655965	39593	Psa.0643.I11		862353	199181	Psa.0680.I17		1131012	182826	Psa.0411.J01
117680	176487	Psa.0298.J10		296445	80138	Psa.0051.J18		472440	20806	Psa.0108.N14		655966	29219	Psa.0486.D23		862353	199182	Psa.0180.M12		1131012	182827	Psa.0744.M21
117680	176488	Psa.0025.C04		296445	80140	Psa.0673.H13		472440	20807	Psa.0456.G15		655966	29220	Psa.0248.P10		862353	199184	Psa.0161.O08		1131013	66526	Psa.0767.I21
117680	176489	Psa.0719.P21		296445	102460	Psa.0606.A17		472440	20808	Psa.0554.K19		655966	46015	Psa.0389.J06		862353	199386	Psa.0404.I05		1131013	66527	Psa.0278.A04
117680	180077	Psa.0308.F08		296445	132550	Psa.0381.L10		472440	50190	Psa.0133.P15		655966	46016	Psa.0100.J02		862353	208603	Psa.0211.I20		1131013	66528	Psa.0487.B09
117681	80050	Psa.0692.G11		296446	125884	Psa.0732.O04		472440	50194	Psa.0070.M15		655967	26308	Psa.0458.G11		862354	24896	Psa.0399.N20		1131013	66529	Psa.0356.L21
117681	80051	Psa.0663.G02		296446	125885	Psa.0127.I24		472440	50195	Psa.0138.P19		655967	37438	Psa.0404.C12		862354	24897	Psa.0365.M03		1131014	60745	Psa.0384.N09
117681	80052	Psa.0329.N17		296446	177802	Psa.0259.M08		472440	88199	Psa.0093.H09		655967	40034	Psa.0221.B07		862354	24899	Psa.0248.B10		1131014	60746	Psa.0622.A20
117681	80053	Psa.0412.N02		296446	177803	Psa.0608.G19		472440	89779	Psa.0713.G22		655967	81729	Psa.0101.M24		862354	24900	Psa.0537.A07		1131014	60747	Psa.0278.L17
117681	80054	Psa.0490.E01		296446	177804	Psa.0261.O24		472440	165197	Psa.0408.A01		655967	81730	Psa.0625.I19		862354	49705	Psa.0157.H12		1131014	60748	Psa.0517.P13
117681	80055	Psa.0025.H23		296446	177805	Psa.0615.P04		472440	165198	Psa.0424.N11		655967	81731	Psa.0450.G06		862354	49710	Psa.0184.D21		1131014	159861	Psa.0741.B20
117682	137129	Psa.0488.A24		296446	177806	Psa.0044.F02		472441	58035	Psa.0230.J01		655967	93497	Psa.0694.O12		862355	86178	Psa.0305.J10		1131015	749	Psa.0374.B05
117682	137130	Psa.0646.N14		296446	177807	Psa.0099.K23		472441	58036	Psa.0375.N19		655967	129095	Psa.0256.L07		862355	86179	Psa.0344.O16		1131015	750	Psa.0278.H10
117682	137131	Psa.0630.H09		296448	49325	Psa.0049.N16		472441	58037	Psa.0070.H20		655967	129096	Psa.0151.K23		862355	86180	Psa.0593.C06		1131015	751	Psa.0551.D02
117682	138963	Psa.0540.O15		296448	49326	Psa.0763.K20		472441	58038	Psa.0199.P13		655967	199077	Psa.0739.I14		862355	86181	Psa.0516.E17		1131015	753	Psa.0444.M21
117682	144813	Psa.0695.E14		296448	49328	Psa.0444.N06		472441	58039	Psa.0139.F08		655969	6534	Psa.0103.M08		862355	86183	Psa.0156.D03		1131015	754	Psa.0701.H18
117682	144814	Psa.0115.A24		296448	82924	Psa.0742.A20		472441	58040	Psa.0354.D08		655969	6535	Psa.0218.F21		862355	86184	Psa.0297.D16		1131015	755	Psa.0302.F06
117682	176486	Psa.0606.N23		296448	82925	Psa.0668.N17		472442	20048	Psa.0246.P05		655969	6536	Psa.0127.J24		862355	86186	Psa.0731.F10		1131016	8360	Psa.0331.B09
117682	176488	Psa.0025.C04		296448	82926	Psa.0339.M10		472442	73032	Psa.0357.B22		655969	163322	Psa.0583.A12		862355	100024	Psa.0353.E17		1131016	8361	Psa.0506.N06
117683	92898	Psa.0024.J02		296448	82927	Psa.0627.M16		472442	73034	Psa.0428.B12		655970	23395	Psa.0172.B12		862355	100025	Psa.0399.L12		1131016	8362	Psa.0641.P09
117683	92899	Psa.0250.O10		296448	139083	Psa.0749.K10		472442	73035	Psa.0400.N16		655970	23396	Psa.0104.G24		862356	14883	Psa.0156.L09		1131016	141452	Psa.0365.P02
117683	92900	Psa.0646.O13		296450	10890	Psa.0503.N22		472442	84228	Psa.0311.J02		655970	23397	Psa.0384.M23		862356	14885	Psa.0385.A20		1131016	141453	Psa.0277.H08
117684	16798	Psa.0057.I23		296450	10892	Psa.0639.H13		472442	84230	Psa.0119.O13		655970	23398	Psa.0275.D01		862356	158650	Psa.0400.C04		1131016	141454	Psa.0595.M22
117684	16799	Psa.0028.F18		296450	10893	Psa.0174.O20		472442	84231	Psa.0599.H11		655970	23399	Psa.0473.B20		862356	177470	Psa.0739.P03		1131016	141455	Psa.0624.C12
117684	95541	Psa.0203.J11		296450	10895	Psa.0048.G05		472442	84237	Psa.0145.O16		655970	23400	Psa.0445.I24		862356	177471	Psa.0695.K04		1131016	141456	Psa.0566.J16
117684	95543	Psa.0180.J23		296450	10896	Psa.0058.L22		472442	116608	Psa.0169.K11		655970	23401	Psa.0504.D15		862357	123220	Psa.0161.O09		1131016	141457	Psa.0534.A02
117685	53914	Psa.0486.H21		296450	10897	Psa.0121.N24		472442	182266	Psa.0067.N24		655970	23402	Psa.0546.B08		862357	123222	Psa.0292.A05		1131016	195574	Psa.0745.P13
117685	53916	Psa.0028.M15		296450	39334	Psa.0552.M14		472442	182268	Psa.0530.F05		655971	84900	Psa.0102.P15		862357	181973	Psa.0256.M05		1131016	195576	Psa.0646.L01
117685	53917	Psa.0587.M21		296450	39335	Psa.0304.P24		472444	73170	Psa.0405.B21		655971	84901	Psa.0469.K07		862359	24626	Psa.0199.O05		1131016	195577	Psa.0769.G13
117685	82550	Psa.0714.C17		296450	188040	Psa.0205.C19		472444	161493	Psa.0068.P23		655972	92603	Psa.0135.L17		862359	207055	Psa.0211.C10		1131016	195578	Psa.0441.E01
117686	61041	Psa.0435.I07		296450	188041	Psa.0274.L18		472444	161495	Psa.0104.P10		655972	92604	Psa.0271.N14		862359	207694	Psa.0155.C23		1131016	198496	Psa.0298.H07
117686	61043	Psa.0147.C22		296451	106322	Psa.0480.I07		472444	161496	Psa.0228.H09		655972	92605	Psa.0683.M14		862360	91872	Psa.0586.C09		1131018	141832	Psa.0702.D24
117686	61046	Psa.0022.G08		296451	106778	Psa.0046.K06		472444	161497	Psa.0285.L06		655972	92606	Psa.0102.C12		862360	91873	Psa.0449.D24		1131021	5658	Psa.0494.H07
117686	79898	Psa.0489.B12		296451	132045	Psa.0068.J02		472444	197746	Psa.0393.O23		655972	118339	Psa.0488.J20		862360	91874	Psa.0530.A18		1131021	5662	Psa.0582.H07
117686	164246	Psa.0230.N19		296451	139387	Psa.0615.D18		472444	199715	Psa.0527.D03		655972	141010	Psa.0123.O22		862360	91875	Psa.0684.K19		1131021	5665	Psa.0629.A04
117688	43193	Psa.0433.D15		296451	139388	Psa.0257.E21		472444	214056	Psa.0131.A10		655972	141012	Psa.0177.M07		862361	67104	Psa.0161.G15		1131021	165878	Psa.0510.A03
117688	43196	Psa.0029.A24		296451	144831	Psa.0735.E06		472445	81380	Psa.0606.K24		655972	141014	Psa.0651.B20		862361	67105	Psa.0522.C01		1131021	165879	Psa.0280.D14
117688	43197	Psa.0233.K20		296451	156029	Psa.0672.G03		472445	81384	Psa.0066.B01		655973	31183	Psa.0124.H18		862361	67106	Psa.0574.K19		1131021	165880	Psa.0373.H09
117688	43198	Psa.0723.H04		296451	160575	Psa.0763.D19		472445	81385	Psa.0632.I21		655973	48644	Psa.0618.J11		862361	67107	Psa.0617.M01		1131021	165881	Psa.0363.C06
117688	43199	Psa.0024.O23		296451	160576	Psa.0712.J03		472445	108601	Psa.0130.D17		655973	76848	Psa.0378.I20		862362	40825	Psa.0158.O16		1131022	72962	Psa.0276.O05
117688	43200	Psa.0574.C17		296451	166255	Psa.0327.H04		472445	108602	Psa.0735.B21		655973	120661	Psa.0244.F15		862362	40826	Psa.0687.E16		1131022	72963	Psa.0470.F11
117688	43201	Psa.0325.O13		296451	202234	Psa.0347.B10		472446	51952	Psa.0070.J11		655973	120662	Psa.0591.K12		862362	40827	Psa.0389.K06		1131022	98465	Psa.0568.K01
117688	59967	Psa.0685.L12		296451	202237	Psa.0654.G07		472446	51953	Psa.0717.K24		655973	174686	Psa.0188.P23		862363	123220	Psa.0161.O09		1131022	98468	Psa.0435.H14
117688	59968	Psa.0155.E05		296452	7647	Psa.0053.F05		472446	51954	Psa.0502.B17		655973	180474	Psa.0102.E22		862363	123222	Psa.0292.A05		1131025	86821	Psa.0276.P06
117688	59969	Psa.0461.A22		296452	95342	Psa.0353.I19		472446	51955	Psa.0307.C16		655974	138130	Psa.0650.G13		862363	181973	Psa.0256.M05		1131026	145210	Psa.0354.J22
117689	62312	Psa.0391.P23		296452	95343	Psa.0399.P24		472446	51956	Psa.0129.F24		655974	138131	Psa.0101.G05		862365	150534	Psa.0638.B15		1131027	63039	Psa.0501.O21
117689	62313	Psa.0223.J08		296452	95347	Psa.0699.L21		472446	51957	Psa.0423.I14		655975	2845	Psa.0101.P22		862365	150536	Psa.0160.K23		1131027	63040	Psa.0426.M04
117689	62314	Psa.0482.L09		296452	95348	Psa.0046.N23		472449	18596	Psa.0233.D19		655975	2852	Psa.0449.O13		862365	150537	Psa.0591.O12		1131027	63041	Psa.0613.O13
117689	62315	Psa.0254.E10		296452	136203	Psa.0326.F06		472449	43026	Psa.0227.A16		655975	34216	Psa.0296.E03		862365	150538	Psa.0568.D07		1131028	31114	Psa.0614.A15
117689	62316	Psa.0758.O10		296452	136204	Psa.0744.J15		472449	50929	Psa.0142.I16		655975	170225	Psa.0703.C08		862365	150540	Psa.0235.M22		1131028	31117	Psa.0513.F18
117689	62317	Psa.0322.J10		296452	202657	Psa.0181.C17		472449	56785	Psa.0242.L23		655976	43182	Psa.0105.D02		862365	150541	Psa.0670.J21		1131028	31118	Psa.0277.P07
117689	62318	Psa.0202.N13		296453	107785	Psa.0352.E01		472449	75395	Psa.0736.L16		655976	43184	Psa.0547.A20		862366	6548	Psa.0291.A08		1131028	43656	Psa.0290.M18
117690	2008	Psa.0330.I19		296453	107787	Psa.0048.B16		472449	100840	Psa.0559.A23		655976	43185	Psa.0560.G19		862366	6549	Psa.0399.L14		1131029	52356	Psa.0274.N19
117690	2009	Psa.0324.C14		296453	107788	Psa.0595.D04		472449	102414	Psa.0692.J22		655977	247	Psa.0193.C23		862366	6551	Psa.0717.L18		1131029	52357	Psa.0671.G18
117690	2010	Psa.0025.D16		296453	107790	Psa.0436.A20		472449	129583	Psa.0096.H10		655977	256	Psa.0104.O12		862366	35258	Psa.0160.O04		1131029	52358	Psa.0484.H21
117690	2011	Psa.0211.N03		296454	174306	Psa.0078.P18		472449	129584	Psa.0487.D22		655977	301	Psa.0107.L10		862367	21497	Psa.0193.H11		1131029	52360	Psa.0430.H19
117690	48323	Psa.0516.C18		296454	174307	Psa.0557.H18		472449	140552	Psa.0067.L05		655977	41356	Psa.0503.E17		862368	7732	Psa.0302.K16		1131029	52363	Psa.0622.P22
117690	48328	Psa.0372.E14		296454	174308	Psa.0604.I22		472449	160700	Psa.0624.D05		655977	41358	Psa.0755.I15		862368	7735	Psa.0186.H02		1131029	100005	Psa.0475.C15
117690	124853	Psa.0735.F07		296454	174309	Psa.0049.L12		472449	181323	Psa.0534.J05		655977	91797	Psa.0313.D14		862368	25887	Psa.0365.C13		1131029	100006	Psa.0477.B12
117690	124854	Psa.0394.C07		296454	174310	Psa.0325.M24		472449	218152	Psa.0137.H19		655978	199801	Psa.0601.B18		862368	36702	Psa.0155.E03		1131029	100009	Psa.0457.H15
117690	128897	Psa.0244.A17		296455	12748	Psa.0694.I11		472450	56148	Psa.0731.I24		655978	199802	Psa.0103.G05		862368	36704	Psa.0712.O15		1131030	83203	Psa.0470.C14
117690	128899	Psa.0262.K17		296455	12750	Psa.0167.J04		472450	56149	Psa.0068.E03		655979	32952	Psa.0101.K14		862368	36705	Psa.0477.E22		1131030	83204	Psa.0281.M08
117690	128900	Psa.0142.D06		296455	12751	Psa.0502.L15		472450	56150	Psa.0456.J22		655979	32955	Psa.0591.E19		862368	36706	Psa.0745.B23		1131030	83205	Psa.0280.K17
117690	185943	Psa.0222.L14		296455	12752	Psa.0505.G24		472450	56153	Psa.0110.C18		655979	32957	Psa.0417.E21		862368	42327	Psa.0376.H05		1131030	83207	Psa.0453.A12
117691	5790	Psa.0706.N12		296455	12753	Psa.0073.H06		472450	196156	Psa.0276.H12		655979	61852	Psa.0117.L06		862369	6766	Psa.0161.P04		1131030	150172	Psa.0716.N10
117691	5791	Psa.0025.K23		296455	12755	Psa.0089.A24		472451	66984	Psa.0590.I08		655979	104628	Psa.0469.K22		862369	6767	Psa.0616.A22		1131030	177963	Psa.0722.L11
117691	5795	Psa.0519.E08		296455	97252	Psa.0049.N11		472451	66985	Psa.0490.H13		655979	104629	Psa.0349.B02		862370	83550	Psa.0452.A22		1131031	77340	Psa.0279.O19
117691	101546	Psa.0451.C19		296456	756	Psa.0727.F14		472451	100098	Psa.0070.H06		655979	104630	Psa.0295.E18		862370	83551	Psa.0689.L05		1131032	171025	Psa.0389.H13
117691	174423	Psa.0621.P22		296456	58195	Psa.0370.A01		472451	106150	Psa.0115.L08		655980	60647	Psa.0100.A22		862370	123965	Psa.0443.G03		1131032	209424	Psa.0347.O23
117692	46171	Psa.0639.G18		296456	60315	Psa.0215.A15		472451	106155	Psa.0183.F16		655980	107445	Psa.0407.F07		862370	123968	Psa.0725.D17		1131033	75866	Psa.0475.P06
117692	46173	Psa.0025.A22		296456	77592	Psa.0338.L16		472451	116346	Psa.0611.D19		655980	107447	Psa.0567.O12		862370	123969	Psa.0470.C16		1131033	75867	Psa.0306.E24
117692	46175	Psa.0701.K11		296456	77595	Psa.0380.M02		472451	137415	Psa.0177.C09		655980	107448	Psa.0589.N03		862370	123971	Psa.0498.B01		1131033	98760	Psa.0337.G12
117692	96483	Psa.0382.D17		296456	88110	Psa.0232.A14		472451	137416	Psa.0430.A07		655980	107449	Psa.0712.M08		862370	196867	Psa.0640.G05		1131033	98761	Psa.0490.D09
117692	171037	Psa.0501.O20		296456	88111	Psa.0284.B23		472452	49312	Psa.0469.H17		655980	107450	Psa.0542.P18		862371	205179	Psa.0392.E23		1131033	98762	Psa.0423.N18
117692	171039	Psa.0245.C06		296456	88112	Psa.0460.H17		472452	49313	Psa.0136.F15		655981	47525	Psa.0136.F10		862371	205181	Psa.0316.B24		1131033	180668	Psa.0279.G18
117692	186357	Psa.0391.C18		296456	88113	Psa.0109.D22		472452	56459	Psa.0219.I12		655981	127252	Psa.0666.C11		862371	205182	Psa.0157.M20		1131034	70370	Psa.0693.F07
117692	186358	Psa.0689.J13		296456	88114	Psa.0472.N17		472452	80192	Psa.0152.N10		655981	127253	Psa.0597.L16		862373	176044	Psa.0741.C10		1131035	101624	Psa.0706.P16
117693	177271	Psa.0028.N13		296456	105888	Psa.0197.J02		472452	172093	Psa.0156.M04		655981	127254	Psa.0553.P14		862373	205339	Psa.0353.O19		1131035	101625	Psa.0598.I15
117694	103251	Psa.0732.I19		296456	112987	Psa.0345.N18		472452	172095	Psa.0757.J14		655981	136450	Psa.0194.M13		862373	205340	Psa.0250.L08		1131035	101626	Psa.0274.J08
117694	103256	Psa.0024.P06		296456	175524	Psa.0046.D12		472452	180710	Psa.0065.L14		655981	136451	Psa.0389.E06		862373	205341	Psa.0255.F09		1131036	71345	Psa.0447.N21
117694	103258	Psa.0343.B12		296458	64379	Psa.0081.A21		472452	180711	Psa.0697.C15		655981	155406	Psa.0099.E01		862373	205342	Psa.0158.C22		1131036	71347	Psa.0466.C10
117695	85886	Psa.0309.C14		296458	111296	Psa.0504.C21		472452	180713	Psa.0411.L14		655981	155407	Psa.0342.B11		862374	176505	Psa.0769.M18		1131038	32671	Psa.0356.H21
117695	85889	Psa.0168.B15		296458	111298	Psa.0494.O13		472452	195846	Psa.0491.N10		655981	185367	Psa.0375.P04		862374	176506	Psa.0605.P07		1131038	43779	Psa.0420.I12
117695	85890	Psa.0736.L13		296458	163750	Psa.0424.I06		472452	219098	Psa.0714.D23		655981	185368	Psa.0220.J10		862374	176507	Psa.0161.A06		1131038	43781	Psa.0324.N16
117695	85891	Psa.0603.B13		296458	163751	Psa.0603.E10		472453	125314	Psa.0362.I05		655981	194676	Psa.0567.B10		862375	145786	Psa.0469.F21		1131038	43782	Psa.0294.G14
117695	167507	Psa.0629.D03		296458	163752	Psa.0048.A12		472454	5536	Psa.0356.E08		655981	194677	Psa.0229.O22		862375	153362	Psa.0182.O10		1131038	171586	Psa.0278.E07
117695	185961	Psa.0023.A17		296458	163753	Psa.0185.C08		472454	5538	Psa.0635.D24		655981	194678	Psa.0702.E23		862375	165754	Psa.0687.K06		1131038	216912	Psa.0425.O03
117696	38931	Psa.0144.N15		296458	163754	Psa.0296.J03		472454	5539	Psa.0238.E14		655981	211079	Psa.0323.E22		862375	165755	Psa.0575.O02		1131040	85574	Psa.0640.O10
117696	38932	Psa.0194.J21		296458	163755	Psa.0465.P13		472454	35590	Psa.0074.M02		655983	8715	Psa.0102.N09		862375	165756	Psa.0158.C08		1131040	85575	Psa.0277.I02
117696	38933	Psa.0367.A18		296459	54923	Psa.0047.G11		472454	35591	Psa.0745.A02		655983	8716	Psa.0287.O15		862375	165757	Psa.0243.D03		1131040	127441	Psa.0548.N10
117696	38934	Psa.0203.G21		296459	54930	Psa.0500.E21		472454	47530	Psa.0405.F07		655983	8717	Psa.0517.J16		862377	102503	Psa.0602.N08		1131041	155698	Psa.0379.K03
117696	38935	Psa.0126.P23		296460	2093	Psa.0291.F01		472454	47533	Psa.0618.M19		655983	8718	Psa.0350.H09		862377	140175	Psa.0583.O15		1131041	181804	Psa.0710.E11
117696	45085	Psa.0732.A01		296460	2094	Psa.0569.L11		472454	157391	Psa.0064.D14		655984	55792	Psa.0100.A04		862377	140176	Psa.0155.K18		1131041	181805	Psa.0276.P14
117696	45086	Psa.0463.J18		296460	2095	Psa.0584.D02		472456	79107	Psa.0264.H14		655984	55793	Psa.0276.G23		862377	140177	Psa.0395.G06		1131041	181806	Psa.0502.P21
117696	64999	Psa.0441.M10		296460	2096	Psa.0500.B09		472456	79109	Psa.0182.P22		655984	67998	Psa.0537.K02		862377	140178	Psa.0666.L18		1131041	195192	Psa.0410.H12
117697	161822	Psa.0449.L12		296460	2097	Psa.0244.F11		472456	79110	Psa.0668.H04		655984	182872	Psa.0120.J02		862377	140179	Psa.0561.G16		1131042	5284	Psa.0587.D20
117697	161825	Psa.0245.P12		296460	2098	Psa.0167.E24		472456	156212	Psa.0359.E20		655985	97160	Psa.0247.A10		862378	40849	Psa.0723.C06		1131043	105589	Psa.0277.K16
117697	169855	Psa.0023.N04		296460	44833	Psa.0049.B04		472456	156213	Psa.0721.J01		655985	97161	Psa.0679.I20		862378	40850	Psa.0600.G19		1131043	120841	Psa.0289.F21
117697	169856	Psa.0273.K23		296460	143182	Psa.0347.I04		472456	156215	Psa.0080.D14		655985	165160	Psa.0105.H05		862378	40851	Psa.0339.B03		1131044	90119	Psa.0368.N11
117698	80149	Psa.0752.J10		296460	143183	Psa.0285.K16		472456	156217	Psa.0070.O03		655985	165161	Psa.0398.C10		862378	40852	Psa.0157.E07		1131044	90121	Psa.0277.D02
117698	116809	Psa.0269.B09		296460	143184	Psa.0508.D19		472456	206383	Psa.0338.H19		655985	165162	Psa.0156.C04		862378	179506	Psa.0198.J08		1131045	49494	Psa.0562.L11
117699	113538	Psa.0696.I11		296460	143185	Psa.0625.L06		472457	195492	Psa.0653.E19		655985	165163	Psa.0605.L09		862379	5553	Psa.0475.E19		1131045	49495	Psa.0277.M17
117699	174203	Psa.0688.M22		296461	105092	Psa.0241.P04		472457	195493	Psa.0266.D01		655987	124200	Psa.0101.M21		862379	71042	Psa.0286.H15		1131045	49496	Psa.0529.P16
117699	174206	Psa.0022.O01		296461	105094	Psa.0631.M11		472457	195494	Psa.0482.L03		655987	161902	Psa.0766.K09		862379	71043	Psa.0549.H22		1131045	49497	Psa.0480.M14
117700	77988	Psa.0402.C24		296461	105095	Psa.0496.B18		472457	195495	Psa.0271.G21		655987	161903	Psa.0424.B04		862379	71044	Psa.0676.C05		1131045	49498	Psa.0615.H03
117700	81738	Psa.0022.F17		296461	105101	Psa.0205.G05		472457	195496	Psa.0346.A21		655987	161904	Psa.0582.D05		862379	71045	Psa.0752.P12		1131045	49499	Psa.0656.H04
117700	160823	Psa.0128.A04		296461	122619	Psa.0045.H21		472457	212473	Psa.0547.L16		655988	152640	Psa.0269.P06		862379	71046	Psa.0399.C10		1131045	77249	Psa.0731.P10
117700	160824	Psa.0205.A14		296461	122620	Psa.0167.D16		472457	212474	Psa.0173.H22		655988	174930	Psa.0337.K17		862379	71047	Psa.0157.J22		1131045	166930	Psa.0585.H02
117701	4322	Psa.0263.F23		296461	122621	Psa.0445.D01		472457	212475	Psa.0621.H24		655988	174931	Psa.0099.I24		862380	10942	Psa.0435.H18		1131045	166931	Psa.0495.J03
117701	61665	Psa.0249.J19		296461	122622	Psa.0376.A03		472457	212476	Psa.0554.D09		655989	18456	Psa.0269.C07		862380	38231	Psa.0604.E06		1131046	22011	Psa.0748.M15
117701	61666	Psa.0188.D04		296461	122623	Psa.0398.L20		472457	212477	Psa.0320.M15		655989	18457	Psa.0508.K01		862380	38234	Psa.0223.F11		1131046	22013	Psa.0328.M06
117701	142560	Psa.0550.J20		296461	122624	Psa.0647.N21		472457	212479	Psa.0084.M14		655989	180383	Psa.0431.P22		862380	38236	Psa.0157.H14		1131046	22014	Psa.0711.M16
117701	160795	Psa.0160.E23		296462	29632	Psa.0192.C05		472457	212480	Psa.0065.B18		655989	180384	Psa.0242.F11		862381	140086	Psa.0161.P02		1131046	22015	Psa.0480.H20
117701	180406	Psa.0539.G16		296462	29633	Psa.0135.L16		472458	1250	Psa.0299.O13		655989	180385	Psa.0681.H24		862381	140090	Psa.0670.M12		1131046	22016	Psa.0277.C15
117701	180409	Psa.0175.L20		296462	29634	Psa.0047.H09		472458	1253	Psa.0246.E14		655992	100374	Psa.0483.P05		862382	160	Psa.0632.D04		1131046	86444	Psa.0722.I12
117701	183389	Psa.0253.I11		296462	29636	Psa.0268.H08		472458	90628	Psa.0215.K03		655992	216835	Psa.0326.C14		862382	162	Psa.0161.L16		1131046	86445	Psa.0487.K23
117701	200566	Psa.0521.F06		296462	29637	Psa.0643.H13		472458	90634	Psa.0064.G07		655992	217475	Psa.0156.D09		862383	91702	Psa.0172.L10		1131046	165946	Psa.0584.A22
117702	42574	Psa.0038.E24		296462	187323	Psa.0621.L20		472458	111272	Psa.0239.P22		655993	3528	Psa.0264.B18		862383	91703	Psa.0158.M05		1131048	181568	Psa.0726.E15
117702	42575	Psa.0131.C04		296463	100077	Psa.0738.I11		472458	111273	Psa.0753.D02		655993	3529	Psa.0302.I22		862383	91704	Psa.0634.P06		1131048	181570	Psa.0275.B16
117702	42576	Psa.0732.F14		296463	100078	Psa.0248.F17		472458	146097	Psa.0679.D08		655993	45046	Psa.0635.P09		862383	115704	Psa.0405.K17		1131048	181571	Psa.0625.B15
117702	63943	Psa.0025.J18		296463	153736	Psa.0503.C21		472459	42630	Psa.0066.N15		655993	45050	Psa.0105.M11		862383	115705	Psa.0587.M22		1131048	181575	Psa.0592.G02
117702	63944	Psa.0403.A18		296463	153737	Psa.0044.F21		472459	42631	Psa.0101.C13		655993	45051	Psa.0212.I18		862384	123220	Psa.0161.O09		1131049	38300	Psa.0649.P23
117702	63945	Psa.0148.E09		296463	153739	Psa.0651.O14		472460	11418	Psa.0509.P17		655993	45052	Psa.0272.G18		862384	200697	Psa.0607.H13		1131049	108760	Psa.0740.F02
117703	40001	Psa.0320.E19		296463	153740	Psa.0625.J09		472460	11419	Psa.0341.A17		655993	51095	Psa.0672.O09		862385	57986	Psa.0160.P10		1131049	145267	Psa.0278.F13
117703	40002	Psa.0022.B06		296464	131709	Psa.0049.B13		472460	11420	Psa.0210.M01		655994	70312	Psa.0363.C08		862385	109505	Psa.0238.B15		1131050	103210	Psa.0278.M20
117703	40003	Psa.0715.J04		296464	131711	Psa.0628.P10		472460	11421	Psa.0349.G07		655994	179155	Psa.0733.P08		862385	140938	Psa.0317.N04		1131050	103213	Psa.0510.G02
117703	40004	Psa.0347.D21		296465	148554	Psa.0464.B20		472460	11423	Psa.0709.A11		655994	186720	Psa.0102.B21		862385	140939	Psa.0694.D06		1131050	174707	Psa.0655.H11
117703	40005	Psa.0224.I16		296465	148556	Psa.0043.K21		472460	11424	Psa.0428.D02		655994	202163	Psa.0459.J14		862386	115786	Psa.0276.H08		1131050	209393	Psa.0383.I16
117703	40006	Psa.0478.C18		296465	148557	Psa.0359.K10		472460	178150	Psa.0134.M16		655994	203883	Psa.0168.I20		862386	142365	Psa.0157.L06		1131050	209394	Psa.0351.M10
117703	40008	Psa.0055.E12		296466	91828	Psa.0458.G08		472460	178152	Psa.0149.M24		655994	203884	Psa.0199.C12		862387	2503	Psa.0156.O04		1131051	71295	Psa.0350.A01
117704	41563	Psa.0273.H19		296466	96844	Psa.0337.M22		472460	178154	Psa.0075.O13		655994	209311	Psa.0132.B21		862387	130433	Psa.0296.M06		1131051	71296	Psa.0412.H02
117704	41564	Psa.0382.K04		296466	139675	Psa.0049.H12		472460	178156	Psa.0513.O13		655995	25426	Psa.0551.F05		862387	130436	Psa.0224.E13		1131051	71297	Psa.0599.H02
117704	41565	Psa.0077.M07		296467	53243	Psa.0043.C17		472460	180771	Psa.0494.L17		655995	25427	Psa.0270.M13		862387	130438	Psa.0383.F10		1131051	71298	Psa.0485.F11
117704	41566	Psa.0299.O03		296467	53244	Psa.0518.O06		472460	180774	Psa.0276.A19		655995	25430	Psa.0120.F13		862389	5824	Psa.0161.H10		1131051	71299	Psa.0671.E23
117704	41567	Psa.0593.F05		296467	53245	Psa.0282.F03		472460	186614	Psa.0385.O10		655995	25431	Psa.0687.J09		862389	9072	Psa.0425.L07		1131051	100039	Psa.0709.O10
117704	41568	Psa.0601.I05		296467	53246	Psa.0272.N08		472460	186615	Psa.0194.E21		655995	25432	Psa.0104.M01		862389	9074	Psa.0595.J04		1131051	184170	Psa.0274.P03
117704	41569	Psa.0024.I17		296467	53248	Psa.0359.H03		472460	205592	Psa.0575.A23		655995	25437	Psa.0495.G14		862389	9076	Psa.0308.K04		1131052	42955	Psa.0766.B15
117705	41563	Psa.0273.H19		296468	49325	Psa.0049.N16		472461	79734	Psa.0408.G06		655995	144803	Psa.0667.B23		862389	9078	Psa.0495.E18		1131052	42956	Psa.0288.K23
117705	41565	Psa.0077.M07		296468	82924	Psa.0742.A20		472461	79735	Psa.0567.J10		655996	42944	Psa.0468.L24		862389	9079	Psa.0412.G04		1131052	42957	Psa.0499.L16
117705	41566	Psa.0299.O03		296468	82925	Psa.0668.N17		472461	79736	Psa.0064.A18		655996	42945	Psa.0409.D07		862389	9081	Psa.0617.C20		1131052	76583	Psa.0482.D06
117705	41567	Psa.0593.F05		296469	54863	Psa.0544.D05		472461	176600	Psa.0118.G04		655996	86987	Psa.0109.D03		862389	9082	Psa.0693.M13		1131052	76585	Psa.0276.N18
117705	41569	Psa.0024.I17		296469	54865	Psa.0469.J16		472461	176601	Psa.0764.I08		655996	86988	Psa.0273.C20		862389	12301	Psa.0452.L05		1131052	138450	Psa.0514.D23
117706	41563	Psa.0273.H19		296469	54867	Psa.0119.G02		472461	206598	Psa.0709.H21		655996	86989	Psa.0768.F10		862389	12302	Psa.0656.N09		1131052	142728	Psa.0311.I17
117706	41564	Psa.0382.K04		296469	54868	Psa.0045.D19		472461	214722	Psa.0596.L22		655996	86990	Psa.0511.G09		862389	12303	Psa.0284.P12		1131054	37217	Psa.0746.E13
117706	41565	Psa.0077.M07		296470	80016	Psa.0057.K13		472461	214724	Psa.0677.G13		655996	86992	Psa.0188.L21		862389	12305	Psa.0742.J11		1131054	37219	Psa.0529.A21
117706	41566	Psa.0299.O03		296470	132600	Psa.0087.G09		472461	214725	Psa.0127.F23		655996	86993	Psa.0487.D24		862390	109576	Psa.0261.A24		1131054	37222	Psa.0516.N06
117706	41567	Psa.0593.F05		296470	170638	Psa.0043.M19		472462	55217	Psa.0070.H01		655996	86994	Psa.0101.A04		862390	109578	Psa.0435.F23		1131054	61109	Psa.0476.B23
117706	41569	Psa.0024.I17		296470	170642	Psa.0438.K18		472463	47488	Psa.0186.K10		655996	117926	Psa.0701.F15		862390	109582	Psa.0414.L18		1131054	61111	Psa.0279.G08
117707	126129	Psa.0054.A12		296470	192621	Psa.0674.O24		472463	47492	Psa.0067.I10		655996	198908	Psa.0606.E02		862390	111054	Psa.0677.E07		1131054	61112	Psa.0485.H02
117707	126130	Psa.0766.C12		296470	192622	Psa.0606.B12		472463	47493	Psa.0260.A01		655996	210685	Psa.0320.M13		862390	111055	Psa.0289.K14		1131054	101907	Psa.0478.H08
117707	126131	Psa.0496.C13		296471	73667	Psa.0557.F15		472464	149760	Psa.0233.A17		655996	210686	Psa.0386.N11		862390	123935	Psa.0552.B01		1131054	101908	Psa.0679.J07
117707	126132	Psa.0727.E18		296472	106950	Psa.0301.C23		472464	149762	Psa.0373.M18		655997	70513	Psa.0450.J24		862390	123936	Psa.0688.D22		1131054	101910	Psa.0290.K23
117707	126133	Psa.0668.B03		296472	106952	Psa.0665.I01		472464	149763	Psa.0067.M12		655997	70516	Psa.0732.P11		862390	123937	Psa.0514.I10		1131059	35650	Psa.0475.I15
117707	153559	Psa.0024.O14		296472	176156	Psa.0357.P01		472464	149771	Psa.0191.D04		655997	70517	Psa.0100.L06		862390	127396	Psa.0536.A21		1131059	35651	Psa.0371.C20
117708	2119	Psa.0310.P19		296472	177947	Psa.0473.D12		472464	193396	Psa.0131.C19		655997	70518	Psa.0289.M20		862390	127397	Psa.0523.B10		1131059	35652	Psa.0275.I03
117708	2120	Psa.0179.H19		296472	177949	Psa.0191.K15		472464	193398	Psa.0459.J12		655997	177519	Psa.0723.N05		862390	145119	Psa.0619.H09		1131062	97100	Psa.0279.P06
117708	2122	Psa.0223.D05		296472	177951	Psa.0501.F19		472464	213071	Psa.0625.N05		655998	53267	Psa.0188.A03		862390	145120	Psa.0160.I17		1131062	101150	Psa.0449.N22
117708	158881	Psa.0470.A21		296473	27919	Psa.0443.M20		472465	64270	Psa.0707.P04		655998	119739	Psa.0105.I01		862390	170697	Psa.0297.L03		1131066	185003	Psa.0601.H18
117709	56330	Psa.0710.C20		296473	62583	Psa.0750.K18		472465	64271	Psa.0441.M03		655998	119740	Psa.0218.B23		862390	170698	Psa.0712.C16		1131066	185004	Psa.0538.B07
117709	56333	Psa.0098.J05		296473	62584	Psa.0045.E02		472465	64272	Psa.0111.A06		655999	20804	Psa.0445.O20		862390	170699	Psa.0313.C12		1131067	22328	Psa.0276.A03
117709	56334	Psa.0481.P15		296473	62585	Psa.0182.L14		472465	64273	Psa.0678.C20		655999	20805	Psa.0253.P07		862391	91220	Psa.0748.G02		1131067	197885	Psa.0637.A24
117709	56336	Psa.0135.A17		296473	147590	Psa.0570.H17		472465	132457	Psa.0388.C15		655999	20806	Psa.0108.N14		862391	124565	Psa.0540.D14		1131068	139664	Psa.0274.G14
117709	99745	Psa.0277.P02		296473	147591	Psa.0353.G16		472465	132458	Psa.0257.N13		655999	20807	Psa.0456.G15		862391	124567	Psa.0643.G09		1131069	196431	Psa.0459.O15
117709	126167	Psa.0089.O21		296473	212777	Psa.0529.I21		472465	132459	Psa.0385.O09		655999	20808	Psa.0554.K19		862391	124568	Psa.0350.A24		1131069	196432	Psa.0608.A05
117709	126168	Psa.0190.O13		296474	142469	Psa.0065.J08		472465	140377	Psa.0745.P21		656000	9600	Psa.0645.O10		862391	124569	Psa.0160.P18		1131069	196433	Psa.0332.E01
117709	126169	Psa.0437.G24		296474	182012	Psa.0115.E01		472465	140378	Psa.0069.K09		656000	9601	Psa.0689.C10		862392	31614	Psa.0391.N15		1131070	107840	Psa.0300.I05
117709	126170	Psa.0676.I16		296474	182013	Psa.0154.O06		472467	87919	Psa.0701.D24		656000	143827	Psa.0209.A03		862392	31616	Psa.0742.F03		1131070	107842	Psa.0277.B08
117709	126171	Psa.0316.F05		296474	182014	Psa.0647.G06		472467	158361	Psa.0193.I02		656000	153231	Psa.0703.H02		862392	113610	Psa.0232.B01		1131070	139740	Psa.0321.H03
117710	200776	Psa.0262.K24		296474	182015	Psa.0590.C19		472467	158364	Psa.0151.K04		656000	165413	Psa.0100.P12		862392	113611	Psa.0444.G07		1131070	206293	Psa.0339.L16
117710	200777	Psa.0024.D05		296474	182016	Psa.0047.C04		472467	158365	Psa.0067.O24		656000	165414	Psa.0512.L12		862392	198470	Psa.0756.E14		1131070	210611	Psa.0565.D06
117710	207378	Psa.0233.N03		296474	182020	Psa.0131.K06		472467	158368	Psa.0652.L20		656000	205269	Psa.0151.J09		862392	198471	Psa.0510.M08		1131073	75618	Psa.0278.C20
117710	207379	Psa.0457.D24		296474	182022	Psa.0705.B13		472467	162197	Psa.0353.D10		656001	24631	Psa.0749.D18		862392	198472	Psa.0487.C22		1131073	75622	Psa.0728.C04
117711	81738	Psa.0022.F17		296474	182023	Psa.0542.G03		472468	156140	Psa.0574.M04		656001	24632	Psa.0101.N08		862392	198473	Psa.0760.H16		1131073	144326	Psa.0440.I02
117711	160823	Psa.0128.A04		296478	165763	Psa.0446.E10		472468	162859	Psa.0735.L11		656001	36137	Psa.0318.N10		862392	198474	Psa.0156.P18		1131073	156254	Psa.0715.P04
117711	160824	Psa.0205.A14		296478	165764	Psa.0112.M02		472468	162860	Psa.0599.K01		656002	57386	Psa.0654.F02		862393	5055	Psa.0349.J20		1131074	47830	Psa.0446.G20
117712	200776	Psa.0262.K24		296478	165765	Psa.0045.G03		472468	162861	Psa.0365.I02		656002	149083	Psa.0104.K24		862393	11750	Psa.0185.N17		1131074	47832	Psa.0616.A14
117712	200777	Psa.0024.D05		296478	173085	Psa.0180.A10		472468	162862	Psa.0745.J19		656002	149084	Psa.0588.K07		862393	11752	Psa.0675.O10		1131074	47833	Psa.0504.N03
117712	207378	Psa.0233.N03		296478	173087	Psa.0066.J17		472468	162863	Psa.0544.I15		656002	149085	Psa.0242.D06		862393	11755	Psa.0506.N22		1131074	141927	Psa.0274.P21
117712	207379	Psa.0457.D24		296478	175020	Psa.0373.D22		472468	162864	Psa.0663.C04		656003	113134	Psa.0401.F13		862393	59967	Psa.0685.L12		1131074	141928	Psa.0341.A14
117713	145571	Psa.0581.F04		296478	175022	Psa.0193.A18		472468	162865	Psa.0299.A09		656003	113135	Psa.0594.N14		862393	59968	Psa.0155.E05		1131074	141931	Psa.0435.J18
117713	145573	Psa.0512.L17		296478	175024	Psa.0279.G03		472468	195624	Psa.0547.H13		656003	113136	Psa.0727.G06		862393	77668	Psa.0474.O03		1131075	88819	Psa.0511.N05
117713	200576	Psa.0705.E09		296478	181502	Psa.0599.O15		472468	200106	Psa.0692.M21		656003	113137	Psa.0460.N24		862393	98806	Psa.0661.P24		1131075	88820	Psa.0359.H02
117713	200577	Psa.0642.P19		296478	181503	Psa.0313.C23		472468	200107	Psa.0290.O02		656003	176517	Psa.0104.D13		862393	101627	Psa.0290.B19		1131075	88821	Psa.0276.A08
117713	211881	Psa.0028.H08		296478	181504	Psa.0402.F16		472469	9993	Psa.0288.I16		656003	176519	Psa.0303.K12		862393	101628	Psa.0449.J24		1131076	196194	Psa.0501.I14
117714	53539	Psa.0285.J08		296478	181505	Psa.0698.N06		472469	31808	Psa.0115.I06		656004	120099	Psa.0466.A07		862393	101631	Psa.0589.J12		1131076	200081	Psa.0349.N11
117715	42657	Psa.0523.C18		296479	165763	Psa.0446.E10		472469	31809	Psa.0070.I09		656004	120100	Psa.0272.M02		862393	151780	Psa.0204.O12		1131076	200233	Psa.0275.F19
117715	42660	Psa.0749.L22		296479	165764	Psa.0112.M02		472469	40348	Psa.0388.E08		656004	120101	Psa.0217.I21		862393	213568	Psa.0168.B22		1131077	38802	Psa.0700.P21
117715	154135	Psa.0324.J09		296479	165765	Psa.0045.G03		472469	40352	Psa.0615.K21		656004	120102	Psa.0512.I15		862394	137860	Psa.0719.B16		1131077	38803	Psa.0683.P05
117715	154136	Psa.0767.E23		296479	173085	Psa.0180.A10		472469	40354	Psa.0559.L18		656004	159669	Psa.0672.O03		862394	137861	Psa.0294.I15		1131077	38804	Psa.0509.C16
117715	154137	Psa.0411.H18		296479	175020	Psa.0373.D22		472469	40355	Psa.0401.J13		656004	159670	Psa.0549.L11		862394	190303	Psa.0215.F07		1131077	38805	Psa.0645.G14
117715	154138	Psa.0036.B07		296479	181504	Psa.0402.F16		472469	40356	Psa.0415.K20		656004	159671	Psa.0594.D04		862394	190306	Psa.0155.M01		1131077	38806	Psa.0275.O09
117716	82545	Psa.0320.M20		296479	181505	Psa.0698.N06		472469	81599	Psa.0667.J19		656004	159672	Psa.0631.M10		862394	194215	Psa.0623.C19		1131077	38807	Psa.0736.M10
117716	82546	Psa.0132.P03		296480	13309	Psa.0416.D24		472469	83516	Psa.0748.M07		656004	172588	Psa.0360.A06		862397	199851	Psa.0155.P05		1131080	62304	Psa.0456.K03
117716	82547	Psa.0345.G01		296480	13310	Psa.0079.C09		472470	73203	Psa.0200.O03		656005	66185	Psa.0254.A02		862397	199852	Psa.0751.L22		1131080	74607	Psa.0581.E05
117716	82548	Psa.0541.D04		296480	13312	Psa.0474.L24		472470	73204	Psa.0496.P20		656005	66186	Psa.0712.E20		862398	112623	Psa.0250.F19		1131080	74608	Psa.0593.C12
117716	82549	Psa.0378.D09		296480	13313	Psa.0066.I15		472470	73205	Psa.0064.A04		656005	156658	Psa.0103.M02		862398	112624	Psa.0406.L02		1131080	179484	Psa.0474.G13
117716	105600	Psa.0077.D14		296480	13316	Psa.0049.P23		472470	73208	Psa.0703.O08		656006	29093	Psa.0359.P21		862398	112626	Psa.0298.C06		1131081	45920	Psa.0476.M10
117716	217789	Psa.0250.M18		296480	13317	Psa.0490.H24		472470	73209	Psa.0672.D19		656006	29094	Psa.0477.M13		862398	112627	Psa.0700.L11		1131081	45925	Psa.0508.I14
117718	100387	Psa.0164.F05		296480	13318	Psa.0546.K05		472470	135051	Psa.0122.A19		656006	29095	Psa.0660.N07		862398	112628	Psa.0561.C05		1131081	45928	Psa.0490.P18
117718	100389	Psa.0079.O15		296480	141091	Psa.0309.L07		472470	190100	Psa.0381.B02		656006	29097	Psa.0099.C15		862398	112629	Psa.0626.B24		1131081	86721	Psa.0279.G07
117718	100393	Psa.0025.M02		296480	141092	Psa.0106.F04		472470	190101	Psa.0508.F11		656006	29098	Psa.0461.O14		862398	112790	Psa.0175.D09		1131082	43694	Psa.0600.N11
117718	100396	Psa.0422.C10		296480	183007	Psa.0724.O12		472470	190102	Psa.0319.L06		656006	109331	Psa.0443.M14		862398	112791	Psa.0351.D04		1131082	43696	Psa.0613.J02
117718	100397	Psa.0673.M10		296481	64378	Psa.0390.A09		472470	190103	Psa.0584.K07		656006	109332	Psa.0374.D11		862400	100661	Psa.0688.L15		1131082	43697	Psa.0274.H07
117718	166720	Psa.0227.I14		296481	64379	Psa.0081.A21		472471	54680	Psa.0198.E14		656007	154338	Psa.0178.N07		862400	188115	Psa.0437.C08		1131082	43699	Psa.0496.O02
117718	169428	Psa.0638.C21		296481	111296	Psa.0504.C21		472471	76266	Psa.0390.J19		656008	103361	Psa.0117.K19		862400	188118	Psa.0304.O11		1131083	115786	Psa.0276.H08
117718	169429	Psa.0697.G23		296481	111298	Psa.0494.O13		472471	76268	Psa.0065.L19		656008	120481	Psa.0160.L08		862400	188119	Psa.0366.G12		1131083	115787	Psa.0603.H21
117718	169430	Psa.0221.G16		296481	163750	Psa.0424.I06		472471	76270	Psa.0749.K11		656008	120482	Psa.0112.B16		862400	188121	Psa.0161.F16		1131084	30190	Psa.0769.O04
117718	193965	Psa.0192.L11		296481	163751	Psa.0603.E10		472471	76271	Psa.0282.L12		656008	120483	Psa.0103.B24		862401	17404	Psa.0161.K17		1131084	30193	Psa.0274.M19
117718	207014	Psa.0102.N23		296481	163752	Psa.0048.A12		472471	76272	Psa.0729.C18		656008	120485	Psa.0126.G08		862401	17406	Psa.0228.N12		1131084	114360	Psa.0295.I21
117719	60809	Psa.0681.M15		296481	163753	Psa.0185.C08		472471	76273	Psa.0252.M07		656008	148062	Psa.0346.P05		862401	17408	Psa.0308.B11		1131084	147428	Psa.0694.M08
117719	60810	Psa.0025.L18		296481	163754	Psa.0296.J03		472471	76274	Psa.0527.P05		656009	137113	Psa.0567.H06		862401	17412	Psa.0475.J10		1131084	169706	Psa.0302.L17
117719	60811	Psa.0149.P15		296481	163755	Psa.0465.P13		472471	94169	Psa.0707.B16		656009	137114	Psa.0415.M24		862401	17414	Psa.0750.A12		1131084	169709	Psa.0449.G13
117719	60812	Psa.0647.C14		296482	27313	Psa.0683.C16		472471	94170	Psa.0736.D05		656009	137118	Psa.0133.P04		862401	114076	Psa.0433.H05		1131087	161638	Psa.0280.B14
117719	96065	Psa.0392.C09		296482	27314	Psa.0649.J07		472471	94171	Psa.0610.B20		656009	171549	Psa.0555.L03		862401	114077	Psa.0358.H23		1131087	161639	Psa.0484.N21
117719	123092	Psa.0377.H21		296482	27315	Psa.0533.P23		472471	217498	Psa.0316.A01		656009	171550	Psa.0218.J22		862402	111736	Psa.0160.N11		1131087	161640	Psa.0647.G05
117720	7697	Psa.0762.E18		296482	27317	Psa.0669.H11		472472	143108	Psa.0226.E24		656009	171551	Psa.0394.H18		862402	111737	Psa.0552.A11		1131088	109473	Psa.0437.B19
117720	7698	Psa.0143.N24		296482	27318	Psa.0477.I14		472472	143110	Psa.0067.M14		656009	171553	Psa.0100.K24		862403	60939	Psa.0669.I07		1131088	109476	Psa.0648.C01
117720	7700	Psa.0331.B03		296482	27320	Psa.0156.G07		472472	193007	Psa.0489.L10		656010	57188	Psa.0536.E09		862403	131868	Psa.0157.I01		1131088	145629	Psa.0388.G10
117720	7701	Psa.0040.E05		296482	27321	Psa.0722.N11		472472	196119	Psa.0544.F17		656010	67559	Psa.0203.E23		862404	11002	Psa.0387.K19		1131088	145630	Psa.0345.D02
117720	7702	Psa.0694.C13		296482	39066	Psa.0503.M17		472472	196120	Psa.0269.B03		656010	67560	Psa.0762.H04		862404	11005	Psa.0682.I11		1131088	198566	Psa.0507.J24
117720	71311	Psa.0461.O24		296482	39068	Psa.0294.A19		472472	196121	Psa.0570.C04		656010	67561	Psa.0473.O20		862404	11006	Psa.0751.D08		1131088	198567	Psa.0726.G11
117720	71312	Psa.0523.M05		296482	39073	Psa.0754.L22		472472	196122	Psa.0095.J15		656010	67562	Psa.0303.G10		862404	79830	Psa.0156.O01		1131088	214463	Psa.0765.C07
117721	77988	Psa.0402.C24		296482	39075	Psa.0603.D18		472472	196123	Psa.0173.I10		656010	67563	Psa.0633.C06		862404	152459	Psa.0575.A10		1131089	124406	Psa.0279.M09
117721	81738	Psa.0022.F17		296482	39078	Psa.0450.B04		472472	196124	Psa.0755.H21		656010	67564	Psa.0346.M07		862404	152460	Psa.0699.I20		1131089	124407	Psa.0288.C05
117721	160823	Psa.0128.A04		296482	52588	Psa.0319.K04		472473	17758	Psa.0506.A02		656011	5269	Psa.0289.B13		862404	188844	Psa.0549.G23		1131089	165583	Psa.0329.N22
117721	160824	Psa.0205.A14		296482	52590	Psa.0099.J19		472473	17759	Psa.0139.I16		656011	5271	Psa.0105.N02		862405	110791	Psa.0219.K24		1131090	55457	Psa.0621.L12
117722	2941	Psa.0485.D17		296483	8833	Psa.0043.D11		472473	17760	Psa.0192.O02		656011	5273	Psa.0646.G14		862405	110792	Psa.0193.E14		1131090	55459	Psa.0304.M22
117722	28533	Psa.0213.F13		296483	8834	Psa.0534.K20		472473	17761	Psa.0259.I05		656011	130685	Psa.0425.C05		862405	110794	Psa.0456.A18		1131090	55462	Psa.0686.P13
117723	20226	Psa.0299.L13		296483	8836	Psa.0170.K07		472473	113609	Psa.0065.E06		656011	130688	Psa.0531.K15		862405	110795	Psa.0157.O09		1131090	55467	Psa.0279.J14
117723	24403	Psa.0318.O19		296483	8837	Psa.0113.J11		472473	135408	Psa.0736.I14		656011	130690	Psa.0351.A16		862405	110796	Psa.0262.D13		1131090	55468	Psa.0679.D15
117723	24404	Psa.0687.G08		296483	8839	Psa.0371.K07		472473	135409	Psa.0240.I14		656011	130691	Psa.0270.E06		862405	149780	Psa.0231.G08		1131092	44518	Psa.0487.J08
117723	24405	Psa.0312.C04		296483	8840	Psa.0055.M22		472473	181793	Psa.0333.G07		656011	130692	Psa.0635.C05		862405	149781	Psa.0331.O24		1131092	44519	Psa.0461.D13
117723	24406	Psa.0568.E12		296483	8841	Psa.0316.M03		472473	181794	Psa.0351.C24		656012	5224	Psa.0514.L02		862406	48212	Psa.0156.K10		1131092	47152	Psa.0519.G14
117723	95069	Psa.0023.A04		296483	8842	Psa.0138.B18		472474	74362	Psa.0064.B14		656012	5225	Psa.0733.P23		862406	48213	Psa.0665.I14		1131092	47153	Psa.0677.P03
117723	95070	Psa.0463.H09		296483	8843	Psa.0407.B21		472474	74364	Psa.0164.A19		656012	5226	Psa.0436.E07		862407	89422	Psa.0155.P16		1131092	47154	Psa.0410.D22
117723	95071	Psa.0659.F24		296483	8844	Psa.0200.N01		472474	74365	Psa.0319.O06		656012	79177	Psa.0159.I05		862408	24186	Psa.0356.M21		1131092	84040	Psa.0575.F16
117723	100088	Psa.0513.M05		296484	80643	Psa.0296.G12		472474	216914	Psa.0339.A14		656012	88402	Psa.0275.I11		862408	49335	Psa.0675.H23		1131093	14682	Psa.0371.N01
117723	100092	Psa.0376.A19		296484	80644	Psa.0089.P05		472475	80029	Psa.0269.E17		656012	88403	Psa.0192.N21		862408	111059	Psa.0169.C20		1131093	201171	Psa.0277.N15
117724	9194	Psa.0175.P11		296484	80645	Psa.0046.L24		472475	85824	Psa.0380.L01		656012	180113	Psa.0597.J16		862408	128936	Psa.0712.P02		1131093	201172	Psa.0515.C09
117724	9195	Psa.0066.A04		296484	80647	Psa.0189.O17		472475	85826	Psa.0460.A11		656012	180114	Psa.0150.D20		862408	154933	Psa.0159.L05		1131094	102815	Psa.0689.A16
117724	9196	Psa.0359.D18		296484	80648	Psa.0667.M17		472475	85827	Psa.0210.A10		656012	180115	Psa.0491.P16		862408	179131	Psa.0274.D13		1131094	102817	Psa.0278.D21
117724	9200	Psa.0406.I02		296484	116261	Psa.0157.C20		472475	85829	Psa.0469.D10		656012	180116	Psa.0138.C23		862409	8063	Psa.0159.D17		1131095	144625	Psa.0586.D11
117724	9201	Psa.0415.N14		296484	139890	Psa.0371.D19		472475	152215	Psa.0187.H15		656012	180117	Psa.0640.D17		862409	24688	Psa.0162.J02		1131095	144626	Psa.0612.B10
117724	186638	Psa.0028.N06		296484	154180	Psa.0733.H07		472475	173255	Psa.0434.M09		656012	180118	Psa.0349.E05		862409	24691	Psa.0251.J01		1131095	144627	Psa.0680.O04
117724	197208	Psa.0096.F01		296485	52464	Psa.0455.E03		472476	23278	Psa.0328.F15		656012	198829	Psa.0498.P09		862409	24692	Psa.0480.H19		1131095	158052	Psa.0335.K16
117725	146487	Psa.0432.C09		296485	89835	Psa.0403.D01		472476	23279	Psa.0214.H21		656012	200077	Psa.0393.O11		862409	24695	Psa.0331.O10		1131095	188888	Psa.0277.E06
117725	146488	Psa.0506.G13		296485	89838	Psa.0294.L11		472476	23287	Psa.0155.O05		656013	6409	Psa.0245.J09		862409	24697	Psa.0231.N05		1131097	35509	Psa.0348.O10
117725	192776	Psa.0682.A12		296485	94305	Psa.0196.B09		472476	23288	Psa.0438.B23		656013	6410	Psa.0271.N20		862409	74001	Psa.0657.C04		1131097	35510	Psa.0440.H21
117726	76727	Psa.0417.F14		296485	98023	Psa.0043.P18		472476	23289	Psa.0222.I19		656013	6411	Psa.0139.B22		862410	39901	Psa.0157.F21		1131097	35511	Psa.0581.K22
117726	76728	Psa.0655.N10		296486	24901	Psa.0274.E20		472476	23291	Psa.0067.M06		656013	6412	Psa.0177.E15		862410	39904	Psa.0330.B01		1131097	35513	Psa.0276.M18
117726	76729	Psa.0240.L01		296486	87137	Psa.0546.I11		472476	77539	Psa.0512.C02		656013	6413	Psa.0101.A15		862410	39906	Psa.0433.C17		1131098	105464	Psa.0676.L14
117726	76730	Psa.0056.G01		296486	144062	Psa.0047.N06		472476	77540	Psa.0622.G13		656013	6414	Psa.0742.H16		862410	210301	Psa.0385.I12		1131098	105465	Psa.0434.L09
117726	76731	Psa.0434.O20		296487	142469	Psa.0065.J08		472477	32474	Psa.0081.E19		656013	6415	Psa.0576.H09		862411	81878	Psa.0364.O10		1131098	105467	Psa.0474.O05
117726	76732	Psa.0718.K19		296487	182011	Psa.0472.P08		472477	32476	Psa.0189.M16		656013	6416	Psa.0125.P22		862411	81880	Psa.0303.E02		1131098	105468	Psa.0528.P19
117726	81909	Psa.0547.L15		296487	182012	Psa.0115.E01		472477	32480	Psa.0259.B15		656013	125405	Psa.0586.O13		862411	81881	Psa.0675.J12		1131098	105469	Psa.0277.F05
117726	129201	Psa.0488.I01		296487	182013	Psa.0154.O06		472477	47878	Psa.0067.D18		656014	9600	Psa.0645.O10		862411	117384	Psa.0231.B09		1131099	175018	Psa.0417.F21
117726	129204	Psa.0651.A09		296487	182014	Psa.0647.G06		472477	47880	Psa.0303.M21		656014	9601	Psa.0689.C10		862411	117385	Psa.0158.I07		1131099	175024	Psa.0279.G03
117726	129206	Psa.0491.A11		296487	182015	Psa.0590.C19		472477	118073	Psa.0582.F19		656014	143827	Psa.0209.A03		862411	126956	Psa.0366.L22		1131104	121679	Psa.0275.A02
117726	130502	Psa.0411.F10		296487	182016	Psa.0047.C04		472477	118074	Psa.0438.L20		656014	153231	Psa.0703.H02		862411	126957	Psa.0765.F09		1131104	126096	Psa.0505.G18
117726	200776	Psa.0262.K24		296487	182020	Psa.0131.K06		472477	118075	Psa.0627.F11		656014	165413	Psa.0100.P12		862411	126958	Psa.0540.C15		1131107	76560	Psa.0424.C05
117726	200777	Psa.0024.D05		296487	182022	Psa.0705.B13		472478	103024	Psa.0346.L17		656014	165414	Psa.0512.L12		862411	126959	Psa.0639.L21		1131107	144295	Psa.0568.J21
117727	38774	Psa.0520.P22		296487	182023	Psa.0542.G03		472478	103025	Psa.0751.M20		656016	6409	Psa.0245.J09		862413	16662	Psa.0158.C04		1131107	144296	Psa.0733.O01
117727	70348	Psa.0023.O13		296488	94651	Psa.0289.G02		472478	103026	Psa.0152.A23		656016	6410	Psa.0271.N20		862413	99021	Psa.0262.A01		1131107	144297	Psa.0753.G15
117727	70349	Psa.0456.K04		296488	94652	Psa.0398.F14		472478	137974	Psa.0068.K05		656016	6411	Psa.0139.B22		862413	99022	Psa.0209.H06		1131107	169985	Psa.0370.K03
117727	95935	Psa.0454.M06		296488	94653	Psa.0389.C10		472479	42630	Psa.0066.N15		656016	6412	Psa.0177.E15		862413	99023	Psa.0320.A04		1131109	17703	Psa.0279.D06
117727	95936	Psa.0625.F23		296488	94654	Psa.0693.D08		472480	47213	Psa.0700.G04		656016	6413	Psa.0101.A15		862413	99024	Psa.0556.N16		1131109	17704	Psa.0599.P20
117727	95938	Psa.0276.L15		296489	35096	Psa.0763.C08		472480	185136	Psa.0167.G02		656016	6414	Psa.0742.H16		862413	157856	Psa.0682.L02		1131109	17705	Psa.0705.E17
117727	95942	Psa.0069.K05		296489	35097	Psa.0409.F08		472480	194403	Psa.0310.C19		656016	6415	Psa.0576.H09		862413	202270	Psa.0664.G01		1131109	17706	Psa.0473.O12
117727	95944	Psa.0700.E09		296489	35098	Psa.0378.N06		472480	194404	Psa.0436.L09		656016	6416	Psa.0125.P22		862414	46853	Psa.0672.E09		1131110	54945	Psa.0453.G19
117728	173971	Psa.0656.D16		296489	35099	Psa.0359.G17		472480	194405	Psa.0523.G12		656018	29186	Psa.0101.N21		862414	169129	Psa.0737.C21		1131110	86371	Psa.0389.B06
117728	187155	Psa.0024.H23		296489	35101	Psa.0047.G05		472480	194406	Psa.0151.J07		656018	29195	Psa.0503.G12		862414	169130	Psa.0155.F12		1131110	86374	Psa.0679.N05
117729	42502	Psa.0023.I15		296489	35102	Psa.0107.J03		472480	194407	Psa.0592.O01		656018	29196	Psa.0352.J16		862415	122268	Psa.0204.K01		1131110	86376	Psa.0728.M22
117729	112555	Psa.0405.N14		296489	35103	Psa.0698.D09		472480	194408	Psa.0372.C09		656019	17919	Psa.0761.N07		862415	122270	Psa.0341.D08		1131110	146541	Psa.0753.D05
117730	89449	Psa.0142.M07		296489	40882	Psa.0667.E23		472480	194409	Psa.0210.G12		656019	17921	Psa.0482.O14		862415	130546	Psa.0349.N16		1131110	146542	Psa.0470.I10
117730	89450	Psa.0028.K01		296489	40884	Psa.0554.J17		472481	117250	Psa.0701.P20		656019	17922	Psa.0100.C05		862416	108070	Psa.0630.K24		1131110	146543	Psa.0276.H09
117730	89451	Psa.0338.I12		296493	54665	Psa.0044.F05		472481	149324	Psa.0064.G22		656019	17923	Psa.0125.E06		862417	10565	Psa.0180.B16		1131112	43602	Psa.0278.M14
117730	89452	Psa.0565.M13		296493	54666	Psa.0235.A11		472481	149325	Psa.0726.G07		656019	18922	Psa.0198.B14		862417	10567	Psa.0352.I06		1131112	43603	Psa.0518.N20
117730	152924	Psa.0236.L16		296493	54667	Psa.0476.C13		472481	165874	Psa.0344.E18		656019	18923	Psa.0616.E23		862417	10568	Psa.0210.J04		1131112	43604	Psa.0298.J06
117731	123687	Psa.0688.O03		296493	54669	Psa.0389.P22		472484	38182	Psa.0412.C06		656020	21140	Psa.0326.F15		862417	44801	Psa.0350.D04		1131112	43605	Psa.0752.K07
117731	123688	Psa.0345.N05		296494	48963	Psa.0046.M11		472484	83843	Psa.0070.C24		656020	21141	Psa.0352.M04		862417	56539	Psa.0597.J15		1131112	213869	Psa.0764.A04
117731	123689	Psa.0669.I17		296494	48964	Psa.0384.B19		472484	110858	Psa.0176.D15		656020	21142	Psa.0169.B11		862417	161915	Psa.0260.P18		1131113	180381	Psa.0285.O23
117731	123691	Psa.0080.M02		296494	74323	Psa.0139.H08		472484	151606	Psa.0099.F13		656020	21143	Psa.0722.J22		862417	187299	Psa.0160.I13		1131115	73844	Psa.0474.B19
117731	170882	Psa.0354.K02		296494	197511	Psa.0376.K09		472484	183551	Psa.0650.G08		656020	21144	Psa.0476.K06		862417	211104	Psa.0735.K07		1131115	73845	Psa.0274.O02
117731	170883	Psa.0025.I14		296495	10531	Psa.0559.N07		472485	81531	Psa.0693.B06		656022	22486	Psa.0704.K04		862418	71872	Psa.0215.K04		1131115	73846	Psa.0442.G06
117734	38520	Psa.0201.K15		296495	10532	Psa.0599.B13		472485	82393	Psa.0655.C22		656022	52465	Psa.0461.K11		862418	160202	Psa.0161.I10		1131117	60745	Psa.0384.N09
117734	38523	Psa.0022.G15		296495	10533	Psa.0277.A22		472485	82395	Psa.0220.K23		656022	52466	Psa.0723.F22		862418	179527	Psa.0589.G10		1131117	60746	Psa.0622.A20
117734	38526	Psa.0473.C18		296495	10535	Psa.0436.E18		472485	83843	Psa.0070.C24		656022	104029	Psa.0388.L05		862418	179528	Psa.0540.K24		1131117	60747	Psa.0278.L17
117734	61723	Psa.0294.A22		296495	10536	Psa.0368.I24		472485	103718	Psa.0479.G08		656022	170317	Psa.0300.A07		862419	4825	Psa.0156.N13		1131117	60748	Psa.0517.P13
117734	96904	Psa.0557.N14		296495	10537	Psa.0492.H10		472485	108412	Psa.0661.K23		656022	183054	Psa.0476.H21		862419	127307	Psa.0381.D05		1131118	43393	Psa.0757.J01
117736	95742	Psa.0184.C20		296495	10538	Psa.0405.C18		472485	113691	Psa.0096.I19		656022	183055	Psa.0104.H07		862422	108027	Psa.0299.M03		1131118	121663	Psa.0439.J02
117737	55918	Psa.0377.H01		296495	10540	Psa.0351.N12		472485	127043	Psa.0146.E17		656022	208120	Psa.0712.K16		862422	108028	Psa.0156.I23		1131118	169670	Psa.0278.O04
117737	55923	Psa.0097.H09		296495	10541	Psa.0044.P20		472485	127045	Psa.0434.I05		656023	33188	Psa.0100.C02		862422	152639	Psa.0606.J01		1131119	39531	Psa.0346.G21
117737	55924	Psa.0022.M22		296495	10542	Psa.0474.I05		472485	142331	Psa.0341.P07		656023	33189	Psa.0266.L17		862422	174930	Psa.0337.K17		1131119	39532	Psa.0274.I03
117737	55925	Psa.0222.N18		296495	10543	Psa.0432.B20		472485	144460	Psa.0345.A18		656023	109140	Psa.0418.A02		862423	33445	Psa.0161.K13		1131119	39535	Psa.0650.A19
117737	55927	Psa.0100.A09		296495	93652	Psa.0223.J24		472485	149414	Psa.0503.P04		656023	109141	Psa.0486.A07		862423	33448	Psa.0357.K11		1131119	133337	Psa.0342.I14
117737	183698	Psa.0266.J03		296495	93653	Psa.0629.I16		472485	149923	Psa.0269.N14		656024	31371	Psa.0617.P10		862423	34290	Psa.0705.O16		1131119	133340	Psa.0397.I18
117738	73761	Psa.0608.D01		296497	28062	Psa.0241.G15		472485	151606	Psa.0099.F13		656024	31372	Psa.0333.J24		862424	62485	Psa.0273.F24		1131119	133342	Psa.0581.K13
117738	73762	Psa.0305.B10		296497	28064	Psa.0128.J09		472485	165644	Psa.0585.O21		656024	31373	Psa.0101.M08		862424	62486	Psa.0740.P13		1131121	201026	Psa.0277.M24
117738	73763	Psa.0474.K07		296497	28065	Psa.0658.P18		472485	190371	Psa.0749.J22		656024	31374	Psa.0670.G13		862424	62487	Psa.0630.K01		1131121	206971	Psa.0724.P21
117738	73764	Psa.0048.F10		296497	28066	Psa.0047.N24		472485	195749	Psa.0517.D08		656024	31375	Psa.0210.K16		862424	62488	Psa.0183.I22		1131124	15691	Psa.0712.F20
117738	149334	Psa.0626.E09		296497	28067	Psa.0410.O12		472485	216504	Psa.0551.O02		656024	31377	Psa.0260.J19		862424	62489	Psa.0156.N16		1131124	15693	Psa.0397.L13
117738	149335	Psa.0321.D24		296497	55690	Psa.0350.D15		472486	107097	Psa.0171.D09		656024	31378	Psa.0502.H19		862424	112794	Psa.0288.K17		1131124	27331	Psa.0760.J24
117738	149336	Psa.0277.B01		296497	55691	Psa.0598.A18		472486	107098	Psa.0432.E17		656024	121698	Psa.0595.O11		862424	213307	Psa.0671.A21		1131124	120601	Psa.0402.C19
117738	217870	Psa.0495.P16		296497	176968	Psa.0238.P11		472486	122709	Psa.0494.D10		656025	51520	Psa.0361.L21		862425	36973	Psa.0742.L19		1131124	120602	Psa.0279.O23
117739	95914	Psa.0171.C10		296497	176969	Psa.0745.J11		472486	122710	Psa.0066.K20		656025	51523	Psa.0180.G04		862425	119115	Psa.0155.P03		1131124	120603	Psa.0293.D08
117739	95915	Psa.0423.E03		296497	176970	Psa.0758.H20		472488	25426	Psa.0551.F05		656025	66266	Psa.0326.N16		862426	7108	Psa.0725.P05		1131124	120604	Psa.0702.L11
117739	126798	Psa.0476.N05		296497	176971	Psa.0452.N22		472488	25427	Psa.0270.M13		656025	66267	Psa.0744.K02		862426	32856	Psa.0254.O10		1131125	84162	Psa.0279.N05
117739	172722	Psa.0518.N21		296498	130942	Psa.0067.M11		472488	25428	Psa.0431.P19		656025	66268	Psa.0690.H13		862426	183232	Psa.0155.K05		1131125	84163	Psa.0347.L09
117739	172723	Psa.0025.L16		296498	130943	Psa.0290.H21		472488	25429	Psa.0070.N07		656025	66269	Psa.0197.M21		862427	82551	Psa.0160.F18		1131127	31463	Psa.0279.N01
117740	50899	Psa.0181.D02		296498	197023	Psa.0630.H17		472488	25430	Psa.0120.F13		656025	66270	Psa.0410.I13		862427	82554	Psa.0650.C02		1131127	31464	Psa.0420.C11
117740	50900	Psa.0769.G22		296498	197024	Psa.0514.L05		472488	25431	Psa.0687.J09		656025	66271	Psa.0462.C22		862427	82555	Psa.0678.H13		1131127	31465	Psa.0532.P01
117740	50901	Psa.0338.E18		296498	200020	Psa.0473.E24		472488	25432	Psa.0104.M01		656025	66272	Psa.0500.J15		862427	82557	Psa.0637.L24		1131127	31467	Psa.0739.E14
117740	79856	Psa.0363.O08		296498	202917	Psa.0046.A12		472488	25435	Psa.0275.M15		656025	66273	Psa.0711.F07		862428	49455	Psa.0427.O24		1131128	45044	Psa.0707.N02
117740	86810	Psa.0028.I07		296498	202918	Psa.0417.K19		472488	25436	Psa.0254.J03		656025	87516	Psa.0609.J18		862428	49456	Psa.0548.H21		1131128	175032	Psa.0654.A16
117740	86812	Psa.0324.B13		296499	2998	Psa.0044.E23		472488	27996	Psa.0580.L12		656025	87517	Psa.0614.P21		862428	49457	Psa.0695.O01		1131129	125001	Psa.0314.H09
117741	21802	Psa.0439.O07		296499	2999	Psa.0118.G01		472489	24811	Psa.0066.B07		656025	87518	Psa.0104.L15		862428	49458	Psa.0269.H17		1131129	125002	Psa.0277.C07
117741	39288	Psa.0143.N17		296499	3000	Psa.0452.H24		472489	68287	Psa.0435.M22		656025	103678	Psa.0117.K04		862428	49459	Psa.0155.M24		1131129	125003	Psa.0430.F17
117741	39289	Psa.0597.M01		296499	3001	Psa.0610.C13		472489	114533	Psa.0212.O07		656025	103680	Psa.0223.K09		862428	63218	Psa.0509.D14		1131129	125005	Psa.0761.E10
117741	39290	Psa.0397.G20		296499	3002	Psa.0528.N07		472489	125053	Psa.0144.G10		656025	103682	Psa.0111.L01		862429	67761	Psa.0424.O24		1131130	123958	Psa.0276.D06
117741	44953	Psa.0061.L15		296499	3003	Psa.0729.G24		472489	125055	Psa.0722.C16		656025	120447	Psa.0641.G04		862429	75259	Psa.0156.M10		1131130	123960	Psa.0294.H06
117741	44955	Psa.0672.G02		296499	3004	Psa.0268.P16		472489	125056	Psa.0508.D10		656026	16636	Psa.0105.F17		862429	75261	Psa.0680.B16		1131130	170671	Psa.0513.A20
117741	44957	Psa.0449.K08		296499	3005	Psa.0440.C13		472489	125057	Psa.0643.D02		656026	16637	Psa.0636.M10		862429	113095	Psa.0355.N14		1131133	162965	Psa.0688.F11
117741	92625	Psa.0405.L22		296499	3006	Psa.0673.E23		472489	125058	Psa.0528.E17		656026	16638	Psa.0305.F16		862431	79767	Psa.0273.O06		1131133	162967	Psa.0276.F16
117742	89782	Psa.0459.P22		296499	3007	Psa.0202.L15		472490	53624	Psa.0193.D13		656026	16639	Psa.0451.K09		862431	79770	Psa.0156.N02		1131133	162970	Psa.0442.A14
117742	89783	Psa.0287.L02		296500	85107	Psa.0719.J10		472490	53630	Psa.0550.J02		656026	16640	Psa.0138.C11		862433	72329	Psa.0159.J17		1131133	181594	Psa.0283.M07
117742	89784	Psa.0128.N02		296500	191037	Psa.0546.L07		472490	53631	Psa.0590.K24		656026	16641	Psa.0518.F02		862433	72332	Psa.0624.C17		1131134	67245	Psa.0276.O24
117742	89785	Psa.0293.C21		296500	191038	Psa.0655.M03		472490	85989	Psa.0064.H06		656026	16642	Psa.0310.M07		862433	72334	Psa.0658.G08		1131134	82211	Psa.0634.B21
117742	89786	Psa.0028.F08		296500	191039	Psa.0046.G11		472490	85990	Psa.0636.O04		656027	32952	Psa.0101.K14		862433	72335	Psa.0648.N10		1131134	82212	Psa.0698.N18
117742	89787	Psa.0189.G22		296500	212754	Psa.0383.O19		472491	375	Psa.0753.G17		656027	32957	Psa.0417.E21		862433	142928	Psa.0238.G09		1131134	82213	Psa.0378.A15
117742	89788	Psa.0426.A24		296502	113144	Psa.0168.E08		472491	33431	Psa.0509.B05		656027	61852	Psa.0117.L06		862433	142932	Psa.0381.G09		1131135	196194	Psa.0501.I14
117742	89789	Psa.0559.E16		296502	113145	Psa.0600.J21		472491	81897	Psa.0346.I02		656027	61853	Psa.0705.I05		862433	167155	Psa.0764.D11		1131135	200081	Psa.0349.N11
117742	89790	Psa.0306.J22		296502	113147	Psa.0145.D16		472491	81898	Psa.0725.C22		656027	104628	Psa.0469.K22		862434	8605	Psa.0297.M12		1131135	200233	Psa.0275.F19
117742	89791	Psa.0599.J17		296502	113148	Psa.0344.F12		472491	81899	Psa.0394.A24		656027	104629	Psa.0349.B02		862434	16905	Psa.0414.O12		1131137	1614	Psa.0456.I16
117743	47689	Psa.0221.D15		296502	113150	Psa.0410.B10		472491	81900	Psa.0109.E12		656028	77839	Psa.0470.H09		862434	16906	Psa.0156.P04		1131137	1615	Psa.0275.A06
117743	47690	Psa.0234.F17		296502	113152	Psa.0363.O20		472491	81901	Psa.0566.B05		656028	77840	Psa.0099.A11		862434	192255	Psa.0546.L03		1131140	79572	Psa.0492.E11
117743	47691	Psa.0111.H19		296502	113153	Psa.0129.A15		472492	35002	Psa.0174.M08		656028	77842	Psa.0572.F20		862436	175284	Psa.0601.P22		1131140	79573	Psa.0671.B05
117743	47692	Psa.0403.J13		296502	194924	Psa.0458.A12		472492	35003	Psa.0220.I09		656028	77843	Psa.0223.M18		862436	175285	Psa.0160.K21		1131140	157271	Psa.0277.P16
117743	47693	Psa.0430.F21		296502	194925	Psa.0138.L02		472492	51112	Psa.0065.L08		656028	77845	Psa.0720.A01		862436	175286	Psa.0162.D10		1131145	153024	Psa.0278.A08
117743	47694	Psa.0621.F01		296502	194926	Psa.0560.F15		472492	51113	Psa.0344.F20		656028	77846	Psa.0369.B08		862436	202233	Psa.0688.E04		1131145	164200	Psa.0727.H02
117743	47695	Psa.0023.A20		296502	194927	Psa.0044.K21		472492	51114	Psa.0751.F14		656028	77848	Psa.0320.H11		862437	137111	Psa.0156.M19		1131146	12289	Psa.0553.B01
117743	47696	Psa.0029.N22		296503	42497	Psa.0047.D06		472492	77256	Psa.0426.O07		656028	96230	Psa.0190.H09		862437	137123	Psa.0392.O16		1131146	12290	Psa.0277.A12
117743	47697	Psa.0161.L18		296503	42498	Psa.0454.I13		472492	77257	Psa.0400.C20		656028	96231	Psa.0214.M14		862438	46662	Psa.0185.E01		1131146	156883	Psa.0283.B13
117743	53889	Psa.0354.I23		296503	42499	Psa.0488.C01		472492	77258	Psa.0297.B06		656028	96232	Psa.0420.D08		862438	46664	Psa.0261.J02		1131147	132972	Psa.0613.L09
117743	53890	Psa.0393.D08		296504	28460	Psa.0046.M23		472492	164879	Psa.0455.D22		656028	96233	Psa.0258.F23		862438	170649	Psa.0191.B04		1131147	132973	Psa.0601.O22
117743	53891	Psa.0071.C03		296504	28461	Psa.0715.H11		472492	164880	Psa.0364.C23		656028	96234	Psa.0304.B03		862438	195388	Psa.0159.K21		1131147	152481	Psa.0342.K16
117743	53892	Psa.0381.C07		296504	28462	Psa.0070.O17		472492	184536	Psa.0525.A08		656028	185529	Psa.0113.L13		862439	25821	Psa.0741.I12		1131147	152482	Psa.0275.A23
117743	53893	Psa.0260.L07		296504	28463	Psa.0385.O24		472493	9043	Psa.0713.O15		656029	10558	Psa.0257.M08		862439	55340	Psa.0157.J04		1131147	152483	Psa.0753.G18
117743	53894	Psa.0603.H14		296504	28464	Psa.0560.D08		472493	9047	Psa.0469.F20		656029	10559	Psa.0420.F23		862439	79851	Psa.0399.I03		1131154	182322	Psa.0373.K12
117744	124750	Psa.0487.C11		296504	28465	Psa.0692.B23		472493	95765	Psa.0064.M15		656029	14093	Psa.0380.J06		862439	79852	Psa.0392.O13		1131154	182323	Psa.0752.K08
117744	154456	Psa.0650.O22		296504	28466	Psa.0368.I03		472493	102067	Psa.0586.K12		656029	14097	Psa.0309.M14		862439	79853	Psa.0727.F18		1131155	124762	Psa.0739.A14
117744	154457	Psa.0315.I19		296505	82507	Psa.0395.P16		472494	101786	Psa.0768.L19		656029	14098	Psa.0756.L01		862440	114914	Psa.0758.I14		1131155	155706	Psa.0276.K20
117744	161167	Psa.0155.B04		296505	82508	Psa.0500.K17		472494	160561	Psa.0068.E01		656029	46698	Psa.0101.C02		862440	114915	Psa.0192.N09		1131155	155707	Psa.0531.C22
117744	161168	Psa.0572.H12		296505	82509	Psa.0466.H01		472494	160563	Psa.0355.M14		656030	154241	Psa.0232.J01		862440	119698	Psa.0159.G07		1131155	155708	Psa.0447.J14
117744	161169	Psa.0025.P14		296505	85910	Psa.0659.G04		472494	160566	Psa.0697.M02		656030	154242	Psa.0626.D21		862440	148712	Psa.0394.J07		1131155	159740	Psa.0341.E06
117744	161170	Psa.0146.M07		296505	162337	Psa.0049.C22		472495	19091	Psa.0483.E04		656030	154243	Psa.0440.E15		862440	180728	Psa.0182.C05		1131158	138898	Psa.0490.E23
117745	1713	Psa.0441.D13		296506	188319	Psa.0046.E07		472495	19093	Psa.0438.O19		656030	154245	Psa.0161.M10		862443	159607	Psa.0230.C19		1131158	145676	Psa.0615.I17
117745	1714	Psa.0486.M12		296506	188321	Psa.0355.O02		472495	27233	Psa.0193.N06		656030	154246	Psa.0670.L18		862443	159608	Psa.0667.I02		1131158	146429	Psa.0278.G17
117745	1715	Psa.0749.I06		296506	188324	Psa.0327.G09		472495	73182	Psa.0572.A10		656030	154248	Psa.0100.H16		862443	159609	Psa.0156.L11		1131158	146430	Psa.0544.K22
117745	172599	Psa.0226.H07		296507	8745	Psa.0710.G22		472495	73184	Psa.0676.H24		656030	184420	Psa.0228.E22		862444	21687	Psa.0160.L24		1131160	91910	Psa.0661.D12
117745	172600	Psa.0028.E11		296507	8748	Psa.0585.J10		472495	73185	Psa.0374.G10		656030	212407	Psa.0541.L19		862444	21688	Psa.0567.L17		1131160	94137	Psa.0316.G03
117745	172601	Psa.0402.O01		296507	8752	Psa.0260.H18		472495	188700	Psa.0544.E02		656031	95993	Psa.0303.I24		862444	21690	Psa.0249.B12		1131161	124484	Psa.0277.C23
117746	3687	Psa.0679.O08		296507	8757	Psa.0658.M13		472495	195259	Psa.0066.E17		656031	95994	Psa.0104.N07		862446	136626	Psa.0548.E19		1131161	124485	Psa.0756.D22
117746	19425	Psa.0482.F19		296507	51352	Psa.0043.K11		472495	195260	Psa.0274.N05		656031	95995	Psa.0599.O21		862446	136627	Psa.0155.K06		1131162	87746	Psa.0648.G05
117746	62734	Psa.0641.G18		296507	53809	Psa.0629.J03		472495	195261	Psa.0736.C23		656031	95996	Psa.0525.P10		862446	136628	Psa.0246.B10		1131162	87747	Psa.0638.D22
117746	62735	Psa.0285.F17		296509	60965	Psa.0118.P01		472496	124544	Psa.0536.P12		656031	146748	Psa.0401.J24		862447	5707	Psa.0504.G20		1131162	118631	Psa.0734.E20
117746	62736	Psa.0137.F18		296509	60966	Psa.0567.O13		472496	124545	Psa.0370.E16		656034	47397	Psa.0193.I14		862447	5709	Psa.0484.O08		1131162	118636	Psa.0277.F03
117746	62737	Psa.0022.M21		296509	60967	Psa.0299.D10		472496	124546	Psa.0285.M19		656034	151788	Psa.0572.M10		862447	108027	Psa.0299.M03		1131163	81186	Psa.0455.I02
117747	138200	Psa.0632.A09		296509	60968	Psa.0415.H04		472496	124547	Psa.0067.G14		656034	162545	Psa.0589.P04		862447	108028	Psa.0156.I23		1131163	81188	Psa.0679.N02
117747	138201	Psa.0223.K18		296509	75793	Psa.0313.J17		472497	116467	Psa.0678.J24		656034	194618	Psa.0426.H24		862448	4819	Psa.0237.K12		1131163	81194	Psa.0310.B14
117747	138202	Psa.0594.O08		296509	123307	Psa.0048.L02		472497	139607	Psa.0485.C03		656034	199815	Psa.0104.M12		862448	4820	Psa.0528.C20		1131163	119170	Psa.0714.I20
117747	138204	Psa.0205.P13		296510	10716	Psa.0431.P14		472497	139609	Psa.0069.B05		656035	48615	Psa.0101.M04		862448	4821	Psa.0609.C02		1131163	119171	Psa.0277.A03
117747	138205	Psa.0767.M20		296510	66961	Psa.0119.B01		472497	166779	Psa.0091.A13		656035	48616	Psa.0741.A23		862448	4822	Psa.0652.J19		1131166	20739	Psa.0766.E11
117747	138207	Psa.0400.A17		296510	66962	Psa.0229.B23		472497	166781	Psa.0456.B20		656035	48617	Psa.0143.F05		862448	4825	Psa.0156.N13		1131166	20740	Psa.0752.L15
117747	157144	Psa.0464.G21		296510	66963	Psa.0204.C02		472497	166783	Psa.0224.D02		656035	48618	Psa.0444.E12		862449	87250	Psa.0157.H10		1131166	20741	Psa.0278.G16
117747	157145	Psa.0022.F10		296510	85796	Psa.0043.P21		472497	166784	Psa.0669.G11		656035	48619	Psa.0473.P10		862449	87252	Psa.0249.F14		1131166	20742	Psa.0361.O18
117748	173179	Psa.0262.D09		296510	154515	Psa.0549.P05		472497	166785	Psa.0295.C20		656035	48620	Psa.0413.F12		862450	27719	Psa.0169.H09		1131166	20743	Psa.0525.L23
117749	140856	Psa.0210.D04		296510	154516	Psa.0633.H08		472498	157838	Psa.0599.C15		656035	48621	Psa.0456.A23		862450	95611	Psa.0158.A17		1131166	109552	Psa.0377.D24
117749	167008	Psa.0086.M18		296510	154517	Psa.0673.G01		472498	159504	Psa.0638.M01		656035	112782	Psa.0277.N13		862450	170015	Psa.0516.A04		1131166	132872	Psa.0314.F21
117749	167010	Psa.0443.C24		296510	201065	Psa.0345.O01		472498	164092	Psa.0075.L13		656037	47382	Psa.0558.G03		862451	7613	Psa.0321.L22		1131166	132873	Psa.0405.I12
117749	167011	Psa.0762.M21		296510	201066	Psa.0658.E22		472498	173304	Psa.0066.E22		656037	47383	Psa.0101.I15		862451	7614	Psa.0160.B15		1131167	9646	Psa.0356.G02
117749	167012	Psa.0595.E03		296511	84471	Psa.0484.L06		472501	161508	Psa.0305.H21		656037	47384	Psa.0320.C16		862451	7615	Psa.0680.C12		1131167	9650	Psa.0590.M11
117749	217185	Psa.0023.J09		296511	84472	Psa.0731.H11		472501	195726	Psa.0065.I19		656037	80077	Psa.0697.F21		862451	7616	Psa.0691.H17		1131167	9652	Psa.0277.P08
117750	81259	Psa.0715.I06		296511	84473	Psa.0135.M16		472501	216935	Psa.0511.N17		656037	111608	Psa.0361.D13		862452	18761	Psa.0318.F24		1131167	76736	Psa.0282.M15
117750	81260	Psa.0425.I24		296511	186406	Psa.0711.A09		472502	25974	Psa.0448.D01		656037	111609	Psa.0551.P16		862452	18762	Psa.0229.P11		1131167	76737	Psa.0382.M14
117750	85154	Psa.0028.I17		296511	186409	Psa.0043.N08		472502	76266	Psa.0390.J19		656037	111610	Psa.0727.M10		862452	44186	Psa.0160.G02		1131167	76738	Psa.0765.J24
117750	85155	Psa.0193.K15		296512	102217	Psa.0751.P04		472502	76267	Psa.0590.C22		656037	111611	Psa.0441.I06		862454	123220	Psa.0161.O09		1131167	76739	Psa.0389.M13
117750	217363	Psa.0160.M09		296512	137815	Psa.0181.P04		472502	76268	Psa.0065.L19		656037	111612	Psa.0241.I24		862454	123222	Psa.0292.A05		1131167	105152	Psa.0369.H17
117752	38894	Psa.0517.O16		296512	137817	Psa.0512.B08		472502	76269	Psa.0320.P04		656037	198592	Psa.0505.M14		862454	181973	Psa.0256.M05		1131168	122373	Psa.0459.K12
117752	38897	Psa.0148.P23		296512	186867	Psa.0376.A18		472502	76270	Psa.0749.K11		656038	48849	Psa.0184.N15		862455	19991	Psa.0155.H08		1131168	122375	Psa.0664.E11
117752	38899	Psa.0531.D22		296513	1821	Psa.0473.A21		472502	76271	Psa.0282.L12		656038	48852	Psa.0366.B13		862455	19992	Psa.0684.M04		1131168	122376	Psa.0618.L11
117752	50378	Psa.0656.I14		296513	1822	Psa.0457.L16		472502	76272	Psa.0729.C18		656038	53495	Psa.0327.A07		862455	19993	Psa.0643.O13		1131168	122377	Psa.0681.A20
117752	211152	Psa.0022.H12		296513	1825	Psa.0187.P10		472502	76273	Psa.0252.M07		656038	53496	Psa.0350.O15		862455	19997	Psa.0283.A17		1131168	132956	Psa.0540.D09
117754	158581	Psa.0533.E04		296513	7842	Psa.0112.F01		472502	76274	Psa.0527.P05		656038	53497	Psa.0245.I16		862458	57623	Psa.0478.A17		1131168	132957	Psa.0718.G01
117754	196180	Psa.0754.C01		296513	25556	Psa.0345.N20		472502	94167	Psa.0409.I02		656038	53498	Psa.0416.H16		862458	57624	Psa.0488.G05		1131168	132958	Psa.0616.D05
117754	196183	Psa.0029.A04		296513	25558	Psa.0386.H04		472503	113375	Psa.0511.H04		656038	53499	Psa.0102.G20		862458	57625	Psa.0713.P01		1131168	132960	Psa.0279.H04
117754	199040	Psa.0431.G08		296513	76823	Psa.0405.H16		472503	137309	Psa.0671.E03		656038	176765	Psa.0448.P09		862458	57626	Psa.0160.J15		1131168	132961	Psa.0735.H16
117754	199041	Psa.0263.F22		296513	76824	Psa.0250.F04		472503	137310	Psa.0456.K11		656038	176766	Psa.0676.H03		862458	79629	Psa.0256.O18		1131170	127463	Psa.0274.H14
117754	199042	Psa.0113.C16		296515	100430	Psa.0388.P14		472503	149346	Psa.0066.I12		656038	176767	Psa.0309.D11		862458	79632	Psa.0182.I18		1131170	127464	Psa.0500.L11
117754	199043	Psa.0087.E14		296515	100431	Psa.0286.G23		472503	149347	Psa.0264.I07		656038	176768	Psa.0692.P01		862458	79634	Psa.0187.P19		1131170	127465	Psa.0517.C10
117754	199044	Psa.0339.N17		296515	100433	Psa.0403.G02		472504	138094	Psa.0535.L09		656039	30633	Psa.0417.K17		862459	72342	Psa.0222.C23		1131170	127466	Psa.0615.J24
117754	202738	Psa.0400.H17		296515	177351	Psa.0738.P06		472504	138095	Psa.0067.L07		656039	81636	Psa.0103.H08		862459	72343	Psa.0160.J10		1131170	190629	Psa.0689.I01
117755	43374	Psa.0366.I02		296515	177352	Psa.0594.L06		472504	164214	Psa.0513.L15		656039	81637	Psa.0361.P03		862459	72345	Psa.0724.M10		1131172	77234	Psa.0335.G09
117755	45885	Psa.0138.P09		296515	188188	Psa.0047.D01		472504	216072	Psa.0371.E19		656039	122134	Psa.0192.A20		862460	31151	Psa.0633.L14		1131172	77236	Psa.0742.H03
117755	134938	Psa.0063.L08		296516	181246	Psa.0382.P21		472505	54323	Psa.0635.B02		656039	122135	Psa.0512.K09		862460	31153	Psa.0706.M03		1131172	145629	Psa.0388.G10
117755	149416	Psa.0507.A03		296516	191732	Psa.0395.A20		472505	54324	Psa.0064.D09		656039	122761	Psa.0503.H11		862460	31154	Psa.0709.I10		1131172	145631	Psa.0486.I10
117755	149417	Psa.0706.C19		296516	191733	Psa.0045.N15		472505	54325	Psa.0380.B17		656039	155946	Psa.0560.L13		862460	31157	Psa.0321.K16		1131172	145632	Psa.0693.N06
117755	149418	Psa.0024.G02		296516	191734	Psa.0550.E14		472505	54326	Psa.0694.I09		656040	134503	Psa.0736.M13		862460	169650	Psa.0158.O15		1131172	155122	Psa.0615.N16
117755	213436	Psa.0194.D07		296516	202258	Psa.0631.A09		472505	54328	Psa.0195.A19		656040	134504	Psa.0099.H15		862460	169652	Psa.0342.F14		1131172	155123	Psa.0515.M06
117755	214057	Psa.0359.C19		296516	202259	Psa.0329.J10		472505	54329	Psa.0155.C08		656040	134505	Psa.0233.B07		862461	16259	Psa.0615.A08		1131173	181289	Psa.0764.K06
117755	214058	Psa.0114.J09		296516	202261	Psa.0223.C16		472505	54330	Psa.0566.E21		656040	134506	Psa.0714.L14		862463	108756	Psa.0157.B07		1131178	22249	Psa.0466.O07
117755	218336	Psa.0082.O13		296517	124753	Psa.0235.J01		472505	54331	Psa.0617.K09		656040	143988	Psa.0529.B12		862464	201017	Psa.0538.G14		1131178	22252	Psa.0507.K18
117756	23776	Psa.0176.A12		296517	124754	Psa.0047.G19		472505	54332	Psa.0323.D18		656040	160204	Psa.0393.C07		862465	14372	Psa.0160.B04		1131178	79864	Psa.0487.P05
117756	23779	Psa.0402.B12		296517	124755	Psa.0381.A19		472505	54334	Psa.0281.D01		656041	10855	Psa.0270.H09		862465	14375	Psa.0206.J23		1131178	79866	Psa.0742.I08
117756	23780	Psa.0511.F17		296517	124757	Psa.0570.L11		472505	54335	Psa.0278.B06		656041	10856	Psa.0513.I02		862465	14377	Psa.0658.A08		1131178	79869	Psa.0278.H23
117756	23781	Psa.0237.J07		296517	157185	Psa.0715.N04		472505	54337	Psa.0395.D09		656041	10857	Psa.0100.P02		862465	14378	Psa.0674.A01		1131178	130830	Psa.0685.C03
117756	23782	Psa.0683.N21		296518	45127	Psa.0607.M13		472505	54338	Psa.0426.L18		656041	44865	Psa.0472.N04		862465	14379	Psa.0443.A11		1131181	63039	Psa.0501.O21
117756	23783	Psa.0249.N12		296518	45128	Psa.0737.N10		472505	118042	Psa.0144.M13		656041	44869	Psa.0502.O14		862466	18082	Psa.0355.B13		1131181	63040	Psa.0426.M04
117756	23784	Psa.0493.O04		296518	45129	Psa.0139.F09		472505	118043	Psa.0507.L05		656041	44870	Psa.0315.F07		862466	40480	Psa.0257.O23		1131181	63041	Psa.0613.O13
117756	103886	Psa.0552.H21		296518	45130	Psa.0103.P14		472507	55869	Psa.0070.D08		656041	44871	Psa.0176.L11		862466	40481	Psa.0164.L05		1131184	4647	Psa.0279.B16
117756	122857	Psa.0430.P08		296518	65688	Psa.0072.F04		472507	55870	Psa.0255.F22		656041	108919	Psa.0477.J09		862467	30312	Psa.0622.O23		1131184	34686	Psa.0291.B06
117757	133653	Psa.0082.G13		296518	65689	Psa.0046.P21		472507	55871	Psa.0221.C10		656041	203720	Psa.0666.M17		862467	30315	Psa.0214.L13		1131184	34687	Psa.0706.D08
117757	133654	Psa.0484.A09		296518	65690	Psa.0264.K02		472507	55872	Psa.0409.P15		656042	78379	Psa.0723.K13		862467	30316	Psa.0253.C14		1131184	81694	Psa.0377.C19
117757	164569	Psa.0172.J06		296519	176453	Psa.0103.B16		472509	77451	Psa.0228.N10		656042	99386	Psa.0460.F17		862467	30317	Psa.0208.I02		1131184	81695	Psa.0352.K12
117757	164570	Psa.0152.P10		296519	176454	Psa.0738.B20		472509	77452	Psa.0398.N12		656042	99387	Psa.0131.F19		862467	35805	Psa.0160.B16		1131185	200986	Psa.0722.B13
117757	173251	Psa.0758.I06		296519	176455	Psa.0048.P12		472509	77453	Psa.0427.O12		656042	99388	Psa.0349.F01		862468	92751	Psa.0193.H14		1131185	200987	Psa.0569.O07
117757	173252	Psa.0590.G24		296519	196827	Psa.0143.E05		472509	77457	Psa.0064.B11		656042	99391	Psa.0313.G12		862468	128769	Psa.0694.B19		1131185	202445	Psa.0630.D08
117757	173254	Psa.0254.A22		296520	163493	Psa.0416.L06		472509	77459	Psa.0642.J06		656042	99392	Psa.0186.K19		862468	187406	Psa.0645.M19		1131185	202446	Psa.0279.H20
117758	175549	Psa.0634.N05		296520	163735	Psa.0044.J13		472509	77460	Psa.0680.G10		656043	96054	Psa.0563.O20		862469	1281	Psa.0759.F14		1131186	45326	Psa.0275.O02
117758	175550	Psa.0766.E22		296520	163736	Psa.0487.F09		472509	77463	Psa.0748.H02		656043	96055	Psa.0445.F21		862469	1282	Psa.0269.O22		1131186	174361	Psa.0311.C02
117758	175551	Psa.0693.I15		296520	163737	Psa.0221.M07		472509	77465	Psa.0706.B04		656043	100086	Psa.0103.G23		862469	1283	Psa.0644.I11		1131186	174362	Psa.0596.G16
117758	177484	Psa.0173.I07		296520	163739	Psa.0523.P17		472509	77466	Psa.0363.F20		656043	107686	Psa.0479.N11		862469	1285	Psa.0749.E10		1131189	60353	Psa.0759.G15
117758	177485	Psa.0077.D06		296521	135951	Psa.0721.D18		472509	168214	Psa.0089.L07		656044	172919	Psa.0675.N07		862469	97222	Psa.0342.D12		1131189	157836	Psa.0651.D23
117758	191826	Psa.0178.J24		296522	29799	Psa.0626.M04		472510	26536	Psa.0355.G03		656044	172920	Psa.0705.F10		862469	114711	Psa.0157.F23		1131189	157837	Psa.0745.F23
117758	191827	Psa.0589.G21		296522	29800	Psa.0430.G23		472510	26537	Psa.0138.K15		656045	2947	Psa.0175.F18		862469	175160	Psa.0574.E11		1131189	157838	Psa.0599.C15
117758	191828	Psa.0432.J06		296522	29802	Psa.0245.P01		472510	159047	Psa.0424.O04		656045	2948	Psa.0286.D16		862470	85884	Psa.0559.M11		1131189	159504	Psa.0638.M01
117759	45131	Psa.0721.G19		296522	70579	Psa.0332.C08		472510	159048	Psa.0064.C13		656045	2949	Psa.0386.N22		862470	85885	Psa.0160.L05		1131190	92365	Psa.0715.O16
117759	45132	Psa.0469.D12		296523	177717	Psa.0373.E21		472510	183703	Psa.0333.K23		656045	2950	Psa.0327.A19		862470	85886	Psa.0309.C14		1131190	92366	Psa.0296.P09
117759	45134	Psa.0313.J16		296523	177718	Psa.0195.K12		472510	183704	Psa.0615.O13		656045	2954	Psa.0111.G18		862470	85888	Psa.0638.C19		1131190	92367	Psa.0479.B24
117759	95762	Psa.0470.C12		296523	177719	Psa.0120.C12		472510	183705	Psa.0376.N17		656045	2957	Psa.0656.F03		862470	85889	Psa.0168.B15		1131190	92368	Psa.0598.J22
117759	95763	Psa.0458.M09		296523	177726	Psa.0046.F21		472510	183706	Psa.0249.M03		656045	2958	Psa.0264.G22		862470	85890	Psa.0736.L13		1131190	92369	Psa.0280.I20
117759	95764	Psa.0022.N02		296523	180066	Psa.0703.O05		472510	183707	Psa.0626.E13		656045	2959	Psa.0506.N14		862470	85891	Psa.0603.B13		1131191	81410	Psa.0609.P11
117759	120730	Psa.0424.B14		296523	180069	Psa.0572.D18		472511	104171	Psa.0547.L11		656045	190111	Psa.0103.P06		862470	89453	Psa.0277.J22		1131191	101624	Psa.0706.P16
117760	51125	Psa.0024.M05		296523	201823	Psa.0150.P10		472511	104175	Psa.0355.P12		656045	204824	Psa.0562.P04		862472	130968	Psa.0198.F10		1131191	101625	Psa.0598.I15
117760	51126	Psa.0083.G10		296523	214288	Psa.0381.M14		472511	104177	Psa.0712.J12		656046	92603	Psa.0135.L17		862472	130970	Psa.0765.G19		1131191	101626	Psa.0274.J08
117760	51127	Psa.0563.F11		296524	5663	Psa.0603.G22		472511	104178	Psa.0105.L17		656046	92604	Psa.0271.N14		862472	157495	Psa.0749.C18		1131192	181379	Psa.0279.F13
117760	176352	Psa.0034.B04		296524	84642	Psa.0043.P14		472511	129928	Psa.0227.C21		656046	92605	Psa.0683.M14		862472	157901	Psa.0248.K11		1131192	181380	Psa.0741.G18
117760	176353	Psa.0355.J08		296524	84643	Psa.0447.J17		472511	178325	Psa.0067.G11		656046	92606	Psa.0102.C12		862472	157902	Psa.0389.A10		1131193	70418	Psa.0306.G08
117761	86179	Psa.0344.O16		296524	114692	Psa.0388.B16		472511	195025	Psa.0732.P20		656046	118339	Psa.0488.J20		862472	157907	Psa.0663.L03		1131193	70421	Psa.0551.P05
117761	86181	Psa.0516.E17		296524	114693	Psa.0318.D04		472512	16194	Psa.0103.O19		656046	141010	Psa.0123.O22		862474	45835	Psa.0384.K01		1131193	70424	Psa.0358.N11
117761	86182	Psa.0440.I12		296525	52403	Psa.0159.I19		472512	16195	Psa.0666.G24		656046	141012	Psa.0177.M07		862474	71911	Psa.0685.A11		1131193	134053	Psa.0536.A14
117761	86184	Psa.0297.D16		296525	64842	Psa.0436.N21		472512	163374	Psa.0722.N24		656046	141014	Psa.0651.B20		862474	71913	Psa.0437.C15		1131193	139036	Psa.0278.I22
117761	86186	Psa.0731.F10		296525	64843	Psa.0598.C08		472512	163375	Psa.0135.O23		656047	11129	Psa.0242.L10		862474	71914	Psa.0159.C21		1131193	162340	Psa.0657.N24
117761	92869	Psa.0255.I01		296525	64844	Psa.0476.G23		472512	163376	Psa.0257.I02		656047	146629	Psa.0213.M04		862474	71915	Psa.0613.M19		1131194	53784	Psa.0276.H02
117761	92870	Psa.0690.G17		296525	64846	Psa.0488.D13		472512	163377	Psa.0067.L11		656047	146630	Psa.0280.F01		862474	71917	Psa.0741.N11		1131194	53786	Psa.0670.A24
117761	163890	Psa.0076.M19		296525	73411	Psa.0044.G15		472512	211687	Psa.0452.G07		656047	174639	Psa.0553.K22		862475	40851	Psa.0339.B03		1131194	53789	Psa.0607.F24
117761	163891	Psa.0101.I19		296525	73413	Psa.0210.E12		472512	211688	Psa.0767.M09		656047	174640	Psa.0672.O24		862475	40852	Psa.0157.E07		1131195	78121	Psa.0425.C09
117761	163892	Psa.0400.P10		296525	73414	Psa.0626.L24		472512	211689	Psa.0702.K18		656047	174641	Psa.0101.E01		862476	61311	Psa.0346.C13		1131195	78122	Psa.0430.N23
117761	163893	Psa.0028.P04		296525	116065	Psa.0052.C09		472513	2304	Psa.0610.I06		656047	182525	Psa.0420.H02		862476	72082	Psa.0383.B03		1131195	174276	Psa.0768.F13
117762	124804	Psa.0024.J05		296526	78730	Psa.0609.J11		472513	2308	Psa.0064.L23		656047	188723	Psa.0198.L24		862476	72083	Psa.0169.G23		1131195	199795	Psa.0279.A02
117762	171705	Psa.0758.A02		296526	78731	Psa.0298.G04		472513	2309	Psa.0423.E12		656047	188724	Psa.0524.G15		862476	72085	Psa.0334.O03		1131195	211930	Psa.0406.N17
117763	124801	Psa.0395.L22		296526	78733	Psa.0234.P02		472513	46369	Psa.0591.E16		656047	188725	Psa.0518.A12		862476	205752	Psa.0159.N24		1131195	211931	Psa.0389.P05
117763	124802	Psa.0622.B09		296526	96297	Psa.0046.D04		472513	46370	Psa.0266.N12		656048	18764	Psa.0289.D20		862478	180834	Psa.0768.A19		1131196	141981	Psa.0277.A08
117763	124804	Psa.0024.J05		296526	96298	Psa.0105.B18		472514	45074	Psa.0467.K06		656048	18765	Psa.0571.D07		862478	180835	Psa.0671.F04		1131197	43877	Psa.0735.J08
117763	157403	Psa.0427.H01		296526	96299	Psa.0082.I07		472514	47931	Psa.0639.P15		656048	18766	Psa.0101.A03		862478	180836	Psa.0160.I14		1131197	77616	Psa.0411.M06
117763	171705	Psa.0758.A02		296526	96300	Psa.0278.I01		472514	56035	Psa.0693.K02		656048	18767	Psa.0195.M06		862479	99627	Psa.0157.D07		1131197	77618	Psa.0356.M03
117764	101425	Psa.0028.O19		296528	109885	Psa.0045.D06		472514	56037	Psa.0713.A06		656048	18768	Psa.0722.D10		862479	163873	Psa.0303.N14		1131197	77619	Psa.0280.O07
117764	101427	Psa.0592.G12		296528	109886	Psa.0608.I12		472514	56038	Psa.0318.D19		656048	117091	Psa.0377.I20		862479	163875	Psa.0749.P12		1131199	107261	Psa.0410.K06
117764	213219	Psa.0562.B20		296528	197559	Psa.0086.N02		472514	56039	Psa.0663.J12		656049	126881	Psa.0459.E01		862480	90565	Psa.0250.E09		1131199	182634	Psa.0346.O02
117765	80609	Psa.0184.F04		296529	43729	Psa.0711.F09		472514	56040	Psa.0670.N01		656049	126882	Psa.0650.M08		862480	90566	Psa.0729.A07		1131199	182638	Psa.0486.A23
117765	80610	Psa.0642.C10		296529	146257	Psa.0047.J16		472514	106970	Psa.0271.B18		656049	126883	Psa.0321.O12		862480	124029	Psa.0155.H06		1131199	208377	Psa.0274.E03
117765	121606	Psa.0092.B22		296529	146260	Psa.0604.I18		472514	106971	Psa.0582.F24		656049	126884	Psa.0103.N11		862481	186681	Psa.0316.P15		1131200	78001	Psa.0280.L05
117765	197975	Psa.0243.B14		296530	130813	Psa.0267.B21		472514	135956	Psa.0742.I14		656049	126886	Psa.0593.C18		862481	186683	Psa.0389.G24		1131200	132916	Psa.0692.C14
117765	210867	Psa.0396.H01		296530	130815	Psa.0043.C11		472514	143010	Psa.0764.B19		656049	126887	Psa.0520.A17		862481	186685	Psa.0673.H01		1131202	18859	Psa.0678.K12
117765	217002	Psa.0152.N01		296531	17921	Psa.0482.O14		472514	174218	Psa.0266.B05		656049	126888	Psa.0692.A12		862481	186686	Psa.0155.C24		1131202	18860	Psa.0276.L05
117765	219287	Psa.0112.O02		296531	17923	Psa.0125.E06		472514	187097	Psa.0479.D18		656050	91218	Psa.0102.B04		862482	70625	Psa.0338.L06		1131202	18864	Psa.0701.J01
117766	124804	Psa.0024.J05		296531	18923	Psa.0616.E23		472514	187099	Psa.0420.B11		656050	91219	Psa.0351.D02		862482	70627	Psa.0160.P19		1131202	70704	Psa.0372.J06
117766	171705	Psa.0758.A02		296531	130811	Psa.0155.A04		472514	193122	Psa.0066.A08		656050	152653	Psa.0705.I14		862484	130172	Psa.0499.D20		1131202	70705	Psa.0351.G17
117767	86094	Psa.0202.G03		296531	130812	Psa.0419.I08		472516	66617	Psa.0538.F22		656050	152654	Psa.0544.F24		862484	130173	Psa.0160.O02		1131202	70706	Psa.0290.P01
117767	95199	Psa.0756.J22		296531	130813	Psa.0267.B21		472516	66618	Psa.0184.P17		656050	152655	Psa.0650.A06		862484	165952	Psa.0522.B23		1131202	103169	Psa.0640.O07
117767	95200	Psa.0378.D08		296531	130814	Psa.0485.E21		472516	85731	Psa.0070.O11		656050	177707	Psa.0235.F02		862485	36801	Psa.0156.D21		1131202	112122	Psa.0723.O01
117767	112334	Psa.0674.N04		296531	130815	Psa.0043.C11		472516	195594	Psa.0392.I10		656051	17318	Psa.0541.J17		862485	201539	Psa.0388.B23		1131202	112123	Psa.0658.K09
117768	29613	Psa.0023.I10		296531	161961	Psa.0662.I05		472516	214217	Psa.0588.F15		656051	17319	Psa.0116.P04		862486	195560	Psa.0350.O12		1131203	45326	Psa.0275.O02
117768	29614	Psa.0393.E02		296531	194743	Psa.0627.N03		472517	21594	Psa.0414.H10		656051	17320	Psa.0103.B19		862486	195561	Psa.0155.B21		1131203	174362	Psa.0596.G16
117768	29615	Psa.0689.C16		296532	12491	Psa.0048.I07		472517	21598	Psa.0066.M21		656052	103769	Psa.0117.A12		862486	195563	Psa.0262.A24		1131203	192792	Psa.0591.P10
117768	29617	Psa.0410.E19		296532	39129	Psa.0544.D18		472517	65007	Psa.0534.O13		656052	103770	Psa.0434.H17		862486	195564	Psa.0429.B03		1131204	145773	Psa.0519.E11
117768	91139	Psa.0365.E23		296532	39132	Psa.0138.A24		472517	65010	Psa.0592.N10		656052	103772	Psa.0697.L22		862486	196548	Psa.0674.I16		1131204	145774	Psa.0528.A15
117768	91140	Psa.0391.F11		296532	39134	Psa.0126.E14		472517	65015	Psa.0230.B24		656052	103773	Psa.0122.L15		862487	92078	Psa.0367.L09		1131204	145776	Psa.0512.C14
117768	104216	Psa.0096.M02		296532	102822	Psa.0518.F24		472517	65017	Psa.0654.K10		656052	114312	Psa.0621.N06		862487	92079	Psa.0765.E19		1131204	179942	Psa.0275.G23
117769	34133	Psa.0126.O12		296532	102823	Psa.0162.J17		472517	65018	Psa.0455.G08		656052	114314	Psa.0565.O08		862487	92080	Psa.0239.L11		1131204	179943	Psa.0466.E15
117769	79891	Psa.0601.E19		296532	102824	Psa.0458.D14		472517	143252	Psa.0673.N02		656052	114319	Psa.0552.O05		862487	92081	Psa.0157.J15		1131204	179947	Psa.0345.G21
117769	79892	Psa.0540.K12		296532	102825	Psa.0602.K06		472518	28912	Psa.0130.I12		656052	191301	Psa.0105.E13		862489	6498	Psa.0379.D14		1131204	179949	Psa.0718.M19
117769	79893	Psa.0587.H13		296532	102827	Psa.0413.H13		472518	28913	Psa.0446.D22		656054	2845	Psa.0101.P22		862489	54188	Psa.0393.G13		1131207	19716	Psa.0435.D11
117769	144964	Psa.0371.N16		296532	147158	Psa.0611.M03		472518	51081	Psa.0700.K10		656054	2847	Psa.0254.A23		862489	95060	Psa.0157.H20		1131207	19717	Psa.0617.M21
117769	144965	Psa.0752.C03		296532	147159	Psa.0147.N15		472518	51082	Psa.0480.J20		656054	2848	Psa.0216.J21		862490	48275	Psa.0395.L20		1131207	19718	Psa.0719.E23
117769	144967	Psa.0660.P12		296532	147160	Psa.0091.O18		472518	51083	Psa.0527.C11		656054	2852	Psa.0449.O13		862490	48279	Psa.0230.C04		1131207	19720	Psa.0741.C24
117769	144969	Psa.0380.J02		296532	147162	Psa.0065.D06		472518	51084	Psa.0247.B18		656054	13512	Psa.0724.A09		862490	105959	Psa.0669.L07		1131207	19721	Psa.0303.K01
117769	144971	Psa.0067.M20		296533	94397	Psa.0045.M08		472518	133690	Psa.0070.N13		656054	34216	Psa.0296.E03		862490	105960	Psa.0202.K15		1131207	107842	Psa.0277.B08
117769	147797	Psa.0246.A02		296533	94398	Psa.0082.G18		472518	133691	Psa.0191.G11		656054	97172	Psa.0767.C17		862490	212953	Psa.0161.B17		1131207	139739	Psa.0567.H15
117769	147798	Psa.0303.I02		296533	156109	Psa.0748.E20		472518	183750	Psa.0490.F05		656054	97176	Psa.0608.C06		862490	212954	Psa.0313.N09		1131207	139740	Psa.0321.H03
117769	172916	Psa.0415.P13		296533	156110	Psa.0683.G19		472519	110352	Psa.0685.G07		656054	97177	Psa.0120.L04		862490	212955	Psa.0581.L05		1131207	206293	Psa.0339.L16
117769	172917	Psa.0743.L20		296533	156111	Psa.0666.K17		472519	140915	Psa.0181.K04		656054	97178	Psa.0512.O03		862491	37556	Psa.0631.E02		1131208	19716	Psa.0435.D11
117769	172918	Psa.0160.F10		296533	156112	Psa.0627.C17		472519	159118	Psa.0653.J05		656054	170225	Psa.0703.C08		862491	37566	Psa.0366.G16		1131208	19717	Psa.0617.M21
117770	58495	Psa.0240.P02		296535	94397	Psa.0045.M08		472519	159119	Psa.0374.P08		656055	29592	Psa.0105.P15		862491	156093	Psa.0602.I20		1131208	19718	Psa.0719.E23
117770	58498	Psa.0674.H16		296535	156109	Psa.0748.E20		472519	172533	Psa.0354.G07		656055	29593	Psa.0516.B23		862491	156094	Psa.0352.M13		1131208	19720	Psa.0741.C24
117770	58499	Psa.0257.O02		296535	156110	Psa.0683.G19		472519	181547	Psa.0609.D18		656055	29594	Psa.0520.C06		862491	180169	Psa.0271.L12		1131208	19721	Psa.0303.K01
117770	58501	Psa.0176.A22		296535	156111	Psa.0666.K17		472519	219202	Psa.0066.D22		656055	29595	Psa.0742.G17		862491	180170	Psa.0200.P13		1131208	107842	Psa.0277.B08
117770	131823	Psa.0028.J08		296535	156112	Psa.0627.C17		472520	66618	Psa.0184.P17		656055	29596	Psa.0403.L01		862491	204350	Psa.0306.B14		1131208	139739	Psa.0567.H15
117771	22161	Psa.0111.O08		296536	53525	Psa.0360.L24		472520	85731	Psa.0070.O11		656055	29597	Psa.0756.A01		862491	204351	Psa.0159.J04		1131208	139740	Psa.0321.H03
117771	22162	Psa.0168.N07		296536	55623	Psa.0556.M06		472520	195594	Psa.0392.I10		656056	102581	Psa.0100.K13		862491	215491	Psa.0294.C19		1131210	179623	Psa.0470.O16
117771	22163	Psa.0151.D05		296536	55625	Psa.0679.A13		472520	196154	Psa.0308.J03		656056	144763	Psa.0702.H14		862492	162859	Psa.0735.L11		1131210	198548	Psa.0280.H07
117771	22164	Psa.0319.P05		296536	104121	Psa.0713.K22		472520	214217	Psa.0588.F15		656056	144764	Psa.0362.P24		862492	162860	Psa.0599.K01		1131210	198549	Psa.0515.G04
117771	22165	Psa.0350.H17		296536	104122	Psa.0569.N19		472521	11296	Psa.0249.M17		656056	144765	Psa.0419.K02		862492	162862	Psa.0745.J19		1131211	68602	Psa.0717.J11
117771	93215	Psa.0028.K18		296536	104123	Psa.0046.P12		472521	97941	Psa.0623.D03		656056	165222	Psa.0607.P10		862492	162863	Psa.0544.I15		1131211	68603	Psa.0280.I18
117771	93216	Psa.0487.L23		296536	104125	Psa.0492.D12		472521	97942	Psa.0243.P24		656056	165223	Psa.0769.C03		862492	162864	Psa.0663.C04		1131213	87875	Psa.0382.E11
117771	186273	Psa.0741.D01		296536	104127	Psa.0697.E22		472521	97943	Psa.0286.H23		656057	44762	Psa.0323.A18		862492	162865	Psa.0299.A09		1131213	87876	Psa.0470.O05
117771	200007	Psa.0342.J13		296536	154919	Psa.0475.L01		472521	97944	Psa.0626.I15		656057	47824	Psa.0283.E08		862492	200106	Psa.0692.M21		1131213	186715	Psa.0521.O23
117772	88751	Psa.0050.B02		296536	215635	Psa.0319.H01		472521	113882	Psa.0290.D20		656057	78297	Psa.0101.G17		862492	200107	Psa.0290.O02		1131215	147739	Psa.0505.P15
117772	88752	Psa.0023.F06		296536	216834	Psa.0488.J14		472522	46649	Psa.0528.A03		656058	67448	Psa.0536.H12		862492	200108	Psa.0380.M14		1131215	147744	Psa.0280.P03
117772	88753	Psa.0104.J12		296537	10017	Psa.0181.N16		472522	201669	Psa.0289.A04		656058	67449	Psa.0323.P18		862492	200109	Psa.0702.A23		1131215	157631	Psa.0373.H22
117772	112864	Psa.0216.K17		296537	10019	Psa.0133.L06		472522	201670	Psa.0064.A24		656058	67450	Psa.0103.G15		862493	40825	Psa.0158.O16		1131215	157632	Psa.0643.P14
117772	112865	Psa.0495.A03		296537	63855	Psa.0533.G21		472522	201671	Psa.0368.C03		656058	108030	Psa.0708.G02		862493	40826	Psa.0687.E16		1131217	19032	Psa.0275.B09
117772	112867	Psa.0302.F23		296537	63856	Psa.0112.K24		472522	201672	Psa.0349.B21		656058	108031	Psa.0238.E15		862493	40827	Psa.0389.K06		1131218	134902	Psa.0667.P07
117772	118288	Psa.0727.P09		296537	84732	Psa.0758.A13		472522	216353	Psa.0710.N20		656060	23867	Psa.0309.D19		862493	40828	Psa.0163.H11		1131218	134903	Psa.0563.C01
117773	9620	Psa.0436.K09		296537	84733	Psa.0522.D14		472525	21273	Psa.0125.L09		656060	23868	Psa.0726.O17		862494	49791	Psa.0155.O11		1131218	137845	Psa.0546.G19
117773	178258	Psa.0210.K15		296537	84734	Psa.0506.P21		472525	21274	Psa.0419.E24		656060	89275	Psa.0609.P07		862494	49794	Psa.0413.B16		1131220	41334	Psa.0468.C15
117774	14445	Psa.0318.P20		296537	135979	Psa.0172.C10		472525	82095	Psa.0067.C06		656060	89276	Psa.0102.K16		862494	49795	Psa.0162.G20		1131220	117027	Psa.0501.E06
117774	14446	Psa.0612.G20		296537	169295	Psa.0680.D04		472525	156315	Psa.0652.F03		656060	89277	Psa.0730.N05		862495	125424	Psa.0159.P03		1131220	117028	Psa.0722.A19
117775	31412	Psa.0022.H01		296538	91514	Psa.0720.M21		472525	156316	Psa.0701.L09		656060	120635	Psa.0356.E03		862495	125427	Psa.0607.J23		1131220	122661	Psa.0274.I24
117775	31413	Psa.0497.N07		296538	91515	Psa.0048.K06		472526	1531	Psa.0066.F13		656060	148954	Psa.0742.G19		862496	136626	Psa.0548.E19		1131222	184711	Psa.0347.E03
117775	76435	Psa.0235.K17		296538	180965	Psa.0366.L08		472526	1532	Psa.0451.J12		656061	24386	Psa.0752.I19		862496	136627	Psa.0155.K06		1131222	184712	Psa.0334.E15
117775	98549	Psa.0734.F01		296538	190247	Psa.0516.I03		472526	1533	Psa.0495.J06		656061	24387	Psa.0548.K15		862496	136628	Psa.0246.B10		1131222	193448	Psa.0602.F17
117775	98550	Psa.0132.P19		296539	1064	Psa.0508.H02		472526	1534	Psa.0662.F01		656061	24388	Psa.0118.J07		862498	110792	Psa.0193.E14		1131223	154095	Psa.0316.D23
117775	217495	Psa.0043.A02		296539	1065	Psa.0449.D06		472527	74360	Psa.0505.M01		656061	24389	Psa.0141.O10		862498	110795	Psa.0157.O09		1131224	60296	Psa.0338.L20
117775	217496	Psa.0118.K10		296539	1066	Psa.0120.J03		472527	74361	Psa.0382.G21		656061	28001	Psa.0416.F07		862498	149293	Psa.0723.A06		1131224	110732	Psa.0493.A13
117776	7566	Psa.0275.J17		296539	1067	Psa.0742.J23		472527	74362	Psa.0064.B14		656061	81824	Psa.0207.K05		862498	149780	Psa.0231.G08		1131224	110733	Psa.0274.J23
117776	7568	Psa.0665.B03		296539	1068	Psa.0770.N07		472527	74363	Psa.0217.D24		656061	81827	Psa.0610.O02		862498	149781	Psa.0331.O24		1131224	110734	Psa.0369.O03
117776	16056	Psa.0424.H22		296539	1069	Psa.0048.F16		472527	74364	Psa.0164.A19		656061	97277	Psa.0307.O05		862498	197249	Psa.0406.E12		1131225	34841	Psa.0607.A19
117776	27389	Psa.0374.F20		296539	138855	Psa.0388.H10		472527	74365	Psa.0319.O06		656061	97278	Psa.0456.N21		862498	209124	Psa.0178.P10		1131225	34842	Psa.0303.N01
117776	33989	Psa.0503.F04		296539	187820	Psa.0699.L01		472527	178673	Psa.0727.J20		656061	97281	Psa.0488.H23		862500	86311	Psa.0287.N07		1131225	34844	Psa.0443.B18
117776	33990	Psa.0214.E21		296539	187822	Psa.0545.N13		472528	153129	Psa.0644.C02		656061	97282	Psa.0100.F02		862500	86312	Psa.0318.P19		1131225	53071	Psa.0276.M22
117776	76084	Psa.0122.I16		296539	189297	Psa.0649.J06		472528	163575	Psa.0070.A06		656061	97283	Psa.0646.P23		862500	98558	Psa.0468.O20		1131226	38005	Psa.0456.N22
117776	130253	Psa.0711.H15		296540	54251	Psa.0047.B17		472528	163577	Psa.0171.O05		656061	167687	Psa.0311.O14		862500	98559	Psa.0708.F15		1131226	38006	Psa.0423.O16
117776	177094	Psa.0022.A09		296540	54252	Psa.0502.G06		472528	181833	Psa.0483.K05		656061	167688	Psa.0190.C16		862500	98560	Psa.0182.K22		1131226	38009	Psa.0438.M03
117776	204645	Psa.0370.H11		296540	54253	Psa.0652.O01		472528	216081	Psa.0322.B23		656061	212293	Psa.0517.D23		862500	98561	Psa.0277.A24		1131226	50648	Psa.0276.C19
117777	121250	Psa.0159.O07		296540	54254	Psa.0733.E06		472528	216082	Psa.0431.K02		656062	31002	Psa.0730.G11		862500	98562	Psa.0158.O01		1131226	119859	Psa.0307.A07
117777	210080	Psa.0024.M10		296540	82792	Psa.0107.P06		472528	216083	Psa.0597.P03		656062	31003	Psa.0428.D09		862501	57986	Psa.0160.P10		1131228	15193	Psa.0337.G05
117778	177271	Psa.0028.N13		296540	82793	Psa.0435.P10		472528	216084	Psa.0228.B10		656062	31004	Psa.0261.N05		862501	140938	Psa.0317.N04		1131228	15194	Psa.0396.L02
117779	62986	Psa.0700.P17		296540	82794	Psa.0477.P09		472531	157219	Psa.0454.K11		656062	31006	Psa.0101.D11		862502	101477	Psa.0686.N02		1131228	15195	Psa.0749.M11
117779	62994	Psa.0607.H04		296540	82795	Psa.0666.I07		472531	157220	Psa.0765.N07		656062	31007	Psa.0323.H20		862502	101482	Psa.0161.H23		1131228	15197	Psa.0692.L05
117779	80224	Psa.0022.B02		296541	54502	Psa.0269.K21		472531	157221	Psa.0376.E03		656062	31008	Psa.0720.P09		862503	47227	Psa.0425.A17		1131228	15198	Psa.0516.I04
117779	117478	Psa.0535.D10		296541	54503	Psa.0119.O09		472531	157222	Psa.0458.J02		656062	31009	Psa.0393.N24		862503	77357	Psa.0477.L09		1131228	15199	Psa.0276.O09
117779	181643	Psa.0563.H07		296541	54504	Psa.0758.J14		472531	157223	Psa.0240.D15		656062	31011	Psa.0249.P13		862503	77358	Psa.0340.O05		1131230	110387	Psa.0412.I20
117779	181644	Psa.0517.M21		296541	116200	Psa.0484.P23		472531	157224	Psa.0067.G18		656063	54530	Psa.0743.P21		862503	77359	Psa.0158.D13		1131230	113894	Psa.0618.I18
117780	74867	Psa.0029.O01		296541	116201	Psa.0186.I20		472531	157225	Psa.0554.N03		656063	54531	Psa.0127.D17		862503	77360	Psa.0499.C16		1131230	113895	Psa.0704.E14
117780	74868	Psa.0159.C15		296541	181071	Psa.0214.B17		472531	214716	Psa.0540.E10		656063	54532	Psa.0359.O04		862503	77363	Psa.0706.C17		1131230	113896	Psa.0280.O16
117780	74869	Psa.0552.B15		296541	186238	Psa.0219.I01		472532	31479	Psa.0331.J19		656063	54533	Psa.0606.I14		862503	138105	Psa.0278.O07		1131230	113898	Psa.0542.O08
117780	74871	Psa.0243.H22		296541	186239	Psa.0046.F07		472532	54638	Psa.0324.N19		656063	54534	Psa.0285.C18		862504	16662	Psa.0158.C04		1131231	14616	Psa.0274.M11
117780	74872	Psa.0609.D03		296541	186240	Psa.0499.G08		472532	54639	Psa.0462.E17		656063	54535	Psa.0574.K02		862504	155178	Psa.0705.E20		1131231	57297	Psa.0423.E18
117780	74873	Psa.0385.B18		296541	193974	Psa.0251.P03		472532	54640	Psa.0064.E18		656063	124680	Psa.0103.A14		862505	95789	Psa.0353.A11		1131231	57298	Psa.0324.F14
117780	74874	Psa.0349.A12		296543	11035	Psa.0370.A07		472532	54641	Psa.0246.E16		656064	29592	Psa.0105.P15		862505	187493	Psa.0159.H19		1131231	57300	Psa.0430.D24
117780	74875	Psa.0745.N18		296543	11037	Psa.0264.O14		472532	54642	Psa.0702.A16		656064	29593	Psa.0516.B23		862505	187494	Psa.0635.C13		1131231	57301	Psa.0651.G05
117780	74876	Psa.0274.F20		296543	32706	Psa.0082.M14		472532	64813	Psa.0167.F21		656064	29594	Psa.0520.C06		862506	34742	Psa.0266.M06		1131231	82216	Psa.0740.F19
117781	37157	Psa.0080.A07		296543	32707	Psa.0546.I16		472532	194849	Psa.0142.I15		656064	29596	Psa.0403.L01		862506	59095	Psa.0355.J07		1131233	111945	Psa.0329.M02
117781	43684	Psa.0025.L08		296543	32708	Psa.0253.N04		472533	26189	Psa.0637.C24		656064	29597	Psa.0756.A01		862506	59096	Psa.0367.D09		1131234	23131	Psa.0728.E01
117781	66258	Psa.0305.F19		296543	37916	Psa.0043.H01		472533	26195	Psa.0191.M16		656064	41555	Psa.0475.I10		862506	59099	Psa.0185.I21		1131234	77323	Psa.0274.P01
117781	66260	Psa.0382.L06		296543	37917	Psa.0206.P19		472533	26197	Psa.0665.C08		656064	58858	Psa.0204.P08		862506	59103	Psa.0161.J24		1131237	121134	Psa.0283.I01
117781	66261	Psa.0557.N24		296543	37918	Psa.0076.J22		472533	26198	Psa.0651.B09		656064	58859	Psa.0442.J18		862506	159386	Psa.0539.D16		1131237	121136	Psa.0746.L14
117781	85739	Psa.0176.I17		296543	38695	Psa.0122.D03		472533	26202	Psa.0065.L09		656064	176990	Psa.0761.O24		862507	31199	Psa.0157.A09		1131237	121139	Psa.0500.J21
117782	210828	Psa.0275.O13		296543	38697	Psa.0482.F05		472533	108466	Psa.0455.P24		656064	176995	Psa.0242.K21		862507	122476	Psa.0241.C17		1131237	182951	Psa.0274.F01
117783	83933	Psa.0410.E20		296543	57759	Psa.0395.H18		472533	156116	Psa.0406.P05		656065	16194	Psa.0103.O19		862507	138036	Psa.0351.F24		1131237	182952	Psa.0522.K17
117783	83934	Psa.0145.J13		296543	156105	Psa.0610.C11		472533	156117	Psa.0440.G19		656065	163374	Psa.0722.N24		862507	138038	Psa.0496.E03		1131238	102175	Psa.0738.A13
117783	83935	Psa.0022.N22		296543	156107	Psa.0711.P14		472533	156118	Psa.0759.H22		656065	163376	Psa.0257.I02		862508	60076	Psa.0435.P14		1131238	102177	Psa.0275.J14
117783	83936	Psa.0743.P07		296543	172689	Psa.0695.I03		472533	156119	Psa.0375.O09		656065	211687	Psa.0452.G07		862508	60078	Psa.0528.H12		1131238	102180	Psa.0656.O12
117783	187115	Psa.0230.A07		296543	179835	Psa.0518.L16		472533	156120	Psa.0161.G07		656065	211689	Psa.0702.K18		862508	183438	Psa.0160.F24		1131238	137777	Psa.0331.O02
117784	93164	Psa.0092.F21		296543	179836	Psa.0288.K15		472533	156121	Psa.0318.D11		656066	30619	Psa.0100.D12		862508	183440	Psa.0362.E22		1131238	169807	Psa.0717.A14
117784	93165	Psa.0128.F01		296543	179837	Psa.0415.B15		472534	87106	Psa.0068.L02		656066	30620	Psa.0623.B16		862513	57478	Psa.0155.C14		1131238	169808	Psa.0650.C03
117784	93166	Psa.0056.E18		296545	126996	Psa.0432.K23		472534	87107	Psa.0527.G15		656066	30621	Psa.0189.E02		862513	90002	Psa.0290.O23		1131238	169809	Psa.0708.K12
117784	93167	Psa.0023.P05		296545	191554	Psa.0341.A15		472534	87109	Psa.0163.C09		656066	30623	Psa.0266.P18		862513	90003	Psa.0175.O11		1131239	114061	Psa.0709.N19
117784	135100	Psa.0329.L23		296545	219221	Psa.0548.L18		472535	21293	Psa.0264.P22		656066	32601	Psa.0768.J21		862513	107543	Psa.0561.A19		1131240	27452	Psa.0278.P11
117785	11220	Psa.0503.G19		296547	98962	Psa.0450.P12		472535	92973	Psa.0152.B15		656066	32602	Psa.0498.D14		862513	107544	Psa.0695.I01		1131240	152040	Psa.0684.F22
117785	11221	Psa.0067.H15		296547	98963	Psa.0444.M17		472535	175630	Psa.0065.A20		656066	32603	Psa.0235.E02		862514	31199	Psa.0157.A09		1131240	152041	Psa.0589.A24
117785	11222	Psa.0692.P11		296547	98964	Psa.0423.I22		472535	188505	Psa.0109.C03		656067	30829	Psa.0665.N15		862514	31200	Psa.0359.J18		1131242	168105	Psa.0710.K01
117785	11224	Psa.0254.G13		296547	98965	Psa.0631.N24		472535	188507	Psa.0546.D06		656067	30830	Psa.0470.M23		862515	30722	Psa.0160.J17		1131242	176662	Psa.0277.G05
117785	11225	Psa.0132.G02		296547	103907	Psa.0397.L09		472535	214122	Psa.0352.J11		656067	30831	Psa.0433.O15		862515	30724	Psa.0319.C03		1131242	176663	Psa.0651.G22
117785	11226	Psa.0057.N07		296548	134093	Psa.0699.K04		472537	79918	Psa.0210.F07		656067	30833	Psa.0239.N23		862515	30725	Psa.0609.O14		1131243	105464	Psa.0676.L14
117785	11227	Psa.0231.D11		296548	134094	Psa.0679.B05		472537	79919	Psa.0533.H07		656067	138485	Psa.0100.E13		862515	30727	Psa.0370.E08		1131243	105468	Psa.0528.P19
117785	11228	Psa.0024.B01		296548	134095	Psa.0562.I17		472537	79920	Psa.0336.O19		656067	138486	Psa.0266.E12		862515	30728	Psa.0315.N10		1131243	105469	Psa.0277.F05
117787	48142	Psa.0501.N03		296548	134096	Psa.0488.N24		472537	79921	Psa.0702.C08		656068	6920	Psa.0731.P17		862515	52815	Psa.0679.P18		1131244	115234	Psa.0674.O11
117787	70715	Psa.0608.K17		296548	134097	Psa.0346.I07		472537	79922	Psa.0382.G14		656068	90346	Psa.0584.D07		862515	52818	Psa.0728.J15		1131244	115235	Psa.0348.F07
117787	70718	Psa.0192.B23		296548	134098	Psa.0044.H23		472537	79923	Psa.0236.C02		656068	90347	Psa.0136.O10		862515	162362	Psa.0189.D04		1131244	115236	Psa.0402.J20
117787	70720	Psa.0483.B16		296548	134100	Psa.0302.L14		472537	79924	Psa.0069.G23		656068	91554	Psa.0759.N18		862517	71521	Psa.0175.C05		1131244	115238	Psa.0380.M11
117787	70722	Psa.0200.L16		296548	154267	Psa.0314.F03		472537	79925	Psa.0493.K14		656068	91555	Psa.0341.G21		862517	205339	Psa.0353.O19		1131244	115239	Psa.0649.G03
117787	188884	Psa.0741.I21		296549	30068	Psa.0262.D19		472537	102694	Psa.0682.O09		656068	91556	Psa.0216.J23		862517	205340	Psa.0250.L08		1131244	115240	Psa.0280.B24
117787	188885	Psa.0112.M12		296549	30070	Psa.0422.N15		472537	102695	Psa.0109.F01		656068	98676	Psa.0413.J21		862517	205341	Psa.0255.F09		1131245	75286	Psa.0286.O05
117787	192702	Psa.0700.O01		296549	92729	Psa.0144.J09		472537	102696	Psa.0660.E10		656068	113330	Psa.0334.G20		862517	205342	Psa.0158.C22		1131245	75288	Psa.0584.F21
117787	204982	Psa.0076.F18		296549	92730	Psa.0642.O21		472537	115494	Psa.0678.B14		656068	113333	Psa.0199.J05		862518	181205	Psa.0688.B01		1131245	75290	Psa.0280.F04
117788	142980	Psa.0024.D10		296549	147958	Psa.0044.A10		472537	115495	Psa.0508.L20		656068	113335	Psa.0132.P04		862518	181207	Psa.0160.A05		1131245	75291	Psa.0601.C06
117788	142981	Psa.0140.O03		296549	147960	Psa.0149.E08		472538	75082	Psa.0650.B20		656068	113336	Psa.0447.D11		862518	181208	Psa.0443.C01		1131245	162825	Psa.0350.N08
117789	84471	Psa.0484.L06		296549	147962	Psa.0363.M13		472538	75083	Psa.0067.O09		656068	117897	Psa.0102.B13		862518	181209	Psa.0395.H07		1131249	81894	Psa.0389.J04
117789	84472	Psa.0731.H11		296549	167070	Psa.0519.C17		472538	75084	Psa.0205.G12		656068	173611	Psa.0262.I21		862518	215814	Psa.0361.A18		1131249	81895	Psa.0550.O20
117789	84473	Psa.0135.M16		296549	167071	Psa.0285.H22		472538	75085	Psa.0667.D13		656068	192061	Psa.0355.A16		862519	20916	Psa.0157.D19		1131249	100410	Psa.0275.B20
117789	182994	Psa.0023.E09		296551	24818	Psa.0508.G13		472538	75086	Psa.0683.F04		656068	197730	Psa.0251.F24		862519	20917	Psa.0246.K05		1131250	20119	Psa.0280.G14
117789	182995	Psa.0399.B16		296551	24819	Psa.0333.A11		472538	75089	Psa.0514.H05		656069	43507	Psa.0426.M12		862519	20918	Psa.0582.L11		1131250	20120	Psa.0390.F05
117789	182996	Psa.0235.E18		296551	24820	Psa.0046.C06		472538	75090	Psa.0370.D18		656069	103176	Psa.0205.A16		862519	20919	Psa.0445.F02		1131250	71462	Psa.0521.I01
117790	147200	Psa.0247.N01		296551	24821	Psa.0419.N19		472538	75091	Psa.0306.N07		656069	121513	Psa.0747.A17		862519	20920	Psa.0759.G24		1131250	71464	Psa.0355.E07
117790	147271	Psa.0215.K06		296552	88830	Psa.0527.K24		472538	109918	Psa.0437.N18		656069	121514	Psa.0099.F05		862519	20921	Psa.0514.C21		1131250	110544	Psa.0510.F22
117790	147274	Psa.0768.E14		296552	88831	Psa.0367.M19		472538	109925	Psa.0168.N12		656069	137932	Psa.0335.B12		862520	11804	Psa.0368.E08		1131251	20119	Psa.0280.G14
117790	147276	Psa.0282.P15		296552	88832	Psa.0048.B17		472538	198449	Psa.0561.G03		656069	137933	Psa.0141.E06		862520	11806	Psa.0156.L04		1131251	20120	Psa.0390.F05
117790	205553	Psa.0066.N19		296552	88833	Psa.0447.P09		472538	198450	Psa.0100.A02		656069	137934	Psa.0698.L04		862520	119250	Psa.0243.L18		1131251	20121	Psa.0658.I15
117790	206192	Psa.0023.H17		296552	88834	Psa.0257.D03		472538	198451	Psa.0144.O03		656069	209810	Psa.0271.G15		862520	162802	Psa.0194.J22		1131251	20122	Psa.0496.O20
117791	67151	Psa.0028.I22		296552	88835	Psa.0411.O06		472538	200021	Psa.0490.M06		656070	96549	Psa.0101.G01		862521	127587	Psa.0677.D17		1131251	20123	Psa.0288.F15
117791	106159	Psa.0457.D13		296553	130898	Psa.0250.I20		472538	200022	Psa.0718.C20		656070	96551	Psa.0484.D14		862521	147979	Psa.0159.B14		1131251	20124	Psa.0427.C16
117791	106160	Psa.0576.H01		296553	196307	Psa.0639.L07		472538	200023	Psa.0385.M16		656070	96554	Psa.0520.E23		862521	187419	Psa.0215.M03		1131252	45042	Psa.0555.E22
117792	11220	Psa.0503.G19		296553	196308	Psa.0680.P12		472539	118665	Psa.0329.D02		656070	124670	Psa.0123.D23		862522	136835	Psa.0557.I14		1131252	45044	Psa.0707.N02
117792	11221	Psa.0067.H15		296554	18064	Psa.0203.L01		472539	118666	Psa.0445.P15		656070	124671	Psa.0157.G09		862522	136837	Psa.0158.N10		1131252	175032	Psa.0654.A16
117792	11222	Psa.0692.P11		296554	18065	Psa.0761.A01		472539	140919	Psa.0065.K15		656070	124672	Psa.0249.M20		862522	193395	Psa.0337.L11		1131254	43795	Psa.0662.C14
117792	11223	Psa.0583.H21		296554	18066	Psa.0388.C07		472539	140920	Psa.0543.F20		656070	124673	Psa.0221.K01		862523	124506	Psa.0160.F05		1131254	43797	Psa.0312.G04
117792	11224	Psa.0254.G13		296554	18067	Psa.0047.O04		472539	140922	Psa.0344.L11		656070	124675	Psa.0380.I05		862523	124507	Psa.0331.B16		1131254	43798	Psa.0294.F22
117792	11225	Psa.0132.G02		296554	18069	Psa.0101.M02		472539	186206	Psa.0437.P02		656070	136510	Psa.0387.M11		862525	44501	Psa.0407.J21		1131254	86482	Psa.0631.I21
117792	11226	Psa.0057.N07		296554	18070	Psa.0341.A20		472539	187632	Psa.0235.G17		656072	137889	Psa.0195.G15		862525	44502	Psa.0171.C02		1131254	86483	Psa.0612.E23
117792	11227	Psa.0231.D11		296554	32967	Psa.0254.O11		472540	113620	Psa.0474.B01		656072	137890	Psa.0611.B14		862525	78424	Psa.0365.E08		1131257	62099	Psa.0518.I18
117792	11228	Psa.0024.B01		296554	32968	Psa.0070.L15		472540	113624	Psa.0689.M20		656072	144601	Psa.0213.P02		862525	78425	Psa.0206.G08		1131257	62100	Psa.0469.B15
117793	74760	Psa.0567.P20		296554	119485	Psa.0212.G21		472540	113625	Psa.0237.M23		656072	144603	Psa.0722.P04		862525	78427	Psa.0605.M07		1131257	62101	Psa.0277.F18
117793	74761	Psa.0077.C09		296555	48386	Psa.0047.F20		472540	113626	Psa.0621.H13		656072	207960	Psa.0770.E09		862525	78429	Psa.0446.J23		1131257	62103	Psa.0285.L03
117793	74764	Psa.0024.I09		296555	48387	Psa.0161.H16		472540	160211	Psa.0109.J23		656073	6652	Psa.0489.P08		862525	138117	Psa.0598.F17		1131257	62104	Psa.0453.F02
117794	2602	Psa.0211.A21		296555	48389	Psa.0267.A23		472541	178581	Psa.0507.H10		656073	6654	Psa.0186.K22		862525	138118	Psa.0622.L21		1131257	135632	Psa.0636.P19
117794	2604	Psa.0245.B12		296555	50671	Psa.0493.J18		472541	189754	Psa.0246.J23		656073	6655	Psa.0745.H22		862526	23157	Psa.0281.F16		1131257	135633	Psa.0390.H17
117794	2606	Psa.0048.G01		296556	107395	Psa.0637.L06		472541	189755	Psa.0065.M09		656073	6658	Psa.0429.G13		862526	23166	Psa.0244.I20		1131257	135634	Psa.0623.E22
117794	2607	Psa.0288.L22		296556	186794	Psa.0043.G18		472541	189756	Psa.0185.E05		656073	6659	Psa.0101.B01		862526	118871	Psa.0189.B14		1131258	63035	Psa.0278.O01
117794	25286	Psa.0489.O10		296556	186796	Psa.0442.A12		472541	208868	Psa.0480.J18		656073	6661	Psa.0544.J02		862526	118872	Psa.0385.E21		1131258	199890	Psa.0319.O02
117794	25288	Psa.0198.H16		296556	186798	Psa.0239.B07		472541	209599	Psa.0107.J23		656073	6662	Psa.0195.E15		862526	118873	Psa.0161.K18		1131260	17474	Psa.0753.D04
117794	25289	Psa.0123.O17		296558	182845	Psa.0124.M02		472541	209600	Psa.0765.M06		656074	87808	Psa.0209.I10		862526	118874	Psa.0566.D10		1131260	17477	Psa.0438.F24
117794	81072	Psa.0056.E15		296558	182846	Psa.0043.C09		472541	214909	Psa.0622.M23		656074	92464	Psa.0671.L11		862526	146011	Psa.0729.A09		1131260	17478	Psa.0524.H17
117794	81073	Psa.0650.C04		296558	182847	Psa.0157.N22		472542	87728	Psa.0298.A20		656074	92466	Psa.0105.G22		862526	166726	Psa.0536.K03		1131261	725	Psa.0569.D16
117794	101960	Psa.0533.B13		296558	182848	Psa.0435.K16		472542	87730	Psa.0255.N11		656074	92467	Psa.0138.D02		862526	166727	Psa.0415.K19		1131261	726	Psa.0746.J09
117794	136041	Psa.0028.G06		296558	182849	Psa.0332.B18		472542	125271	Psa.0098.C08		656074	92468	Psa.0211.J07		862529	114779	Psa.0157.A19		1131261	728	Psa.0470.A03
117794	136044	Psa.0064.G19		296558	182850	Psa.0182.N06		472542	125272	Psa.0707.B06		656074	94727	Psa.0529.H13		862529	125777	Psa.0340.J04		1131261	62122	Psa.0715.C12
117794	136046	Psa.0322.I18		296558	182851	Psa.0650.F11		472542	125273	Psa.0364.P15		656074	94729	Psa.0568.K19		862530	58214	Psa.0156.D14		1131261	62127	Psa.0280.N23
117794	179853	Psa.0693.B02		296558	193992	Psa.0152.P01		472542	125274	Psa.0076.H08		656074	117312	Psa.0699.H20		862530	58215	Psa.0224.F19		1131261	62128	Psa.0357.M11
117797	67345	Psa.0642.E07		296559	29544	Psa.0631.G05		472542	125275	Psa.0066.M12		656075	153841	Psa.0184.D05		862530	58217	Psa.0729.J07		1131262	40523	Psa.0426.M09
117797	67346	Psa.0666.F24		296559	152438	Psa.0517.L03		472542	145594	Psa.0723.D11		656075	176862	Psa.0543.A04		862530	141669	Psa.0676.F09		1131262	40524	Psa.0390.M03
117797	67347	Psa.0521.K08		296559	193298	Psa.0266.L20		472542	195879	Psa.0236.N10		656075	176863	Psa.0555.A06		862530	141670	Psa.0549.K11		1131262	40526	Psa.0274.A09
117797	199212	Psa.0028.I23		296559	203462	Psa.0547.L19		472543	12721	Psa.0446.D05		656075	219630	Psa.0099.D23		862530	141671	Psa.0168.J12		1131262	40527	Psa.0715.G21
117797	202465	Psa.0509.B03		296560	24951	Psa.0178.G18		472543	24473	Psa.0347.L05		656076	38748	Psa.0768.E23		862531	114957	Psa.0155.F24		1131262	91145	Psa.0507.K20
117797	202467	Psa.0383.C13		296560	24953	Psa.0137.J11		472543	24474	Psa.0546.K17		656076	38749	Psa.0104.F04		862531	114958	Psa.0556.K05		1131263	81081	Psa.0519.I23
117797	202468	Psa.0588.N12		296560	24954	Psa.0352.A15		472543	24475	Psa.0308.M10		656076	38751	Psa.0358.B17		862531	114959	Psa.0203.N18		1131263	136924	Psa.0279.K19
117798	72169	Psa.0761.L06		296560	24956	Psa.0045.F07		472543	24476	Psa.0531.B13		656076	38753	Psa.0204.A10		862531	114960	Psa.0296.A12		1131266	63258	Psa.0560.I19
117798	72171	Psa.0121.L01		296560	139828	Psa.0165.B20		472543	24477	Psa.0533.K22		656076	64140	Psa.0440.A02		862531	114961	Psa.0210.P15		1131266	63259	Psa.0471.K12
117798	72172	Psa.0765.N24		296560	160573	Psa.0242.K04		472543	24478	Psa.0185.D07		656076	64141	Psa.0346.N18		862532	58214	Psa.0156.D14		1131267	115786	Psa.0276.H08
117798	138201	Psa.0223.K18		296565	68014	Psa.0094.F09		472543	39622	Psa.0618.A18		656076	64142	Psa.0282.B11		862532	58215	Psa.0224.F19		1131267	115787	Psa.0603.H21
117798	138204	Psa.0205.P13		296565	68016	Psa.0350.J17		472543	39624	Psa.0067.G16		656076	64143	Psa.0426.C07		862532	58216	Psa.0358.P10		1131268	126307	Psa.0460.E17
117798	138207	Psa.0400.A17		296565	68017	Psa.0626.G22		472543	39626	Psa.0073.P24		656076	64144	Psa.0487.E17		862532	58217	Psa.0729.J07		1131268	126308	Psa.0278.G03
117798	157143	Psa.0549.G02		296565	68018	Psa.0653.N05		472543	60431	Psa.0669.L18		656077	10037	Psa.0348.K11		862532	58218	Psa.0315.M10		1131268	126310	Psa.0696.G15
117798	157145	Psa.0022.F10		296565	68019	Psa.0187.E17		472543	60432	Psa.0271.M05		656077	31700	Psa.0403.J22		862533	120989	Psa.0349.L14		1131268	126311	Psa.0436.C13
117799	61425	Psa.0023.M08		296565	188235	Psa.0045.O24		472543	161528	Psa.0243.E07		656077	31701	Psa.0629.B07		862533	120990	Psa.0312.J12		1131268	193164	Psa.0420.O16
117799	61426	Psa.0404.E24		296566	126903	Psa.0045.M18		472544	84740	Psa.0426.L10		656077	134953	Psa.0102.O02		862533	127480	Psa.0753.H02		1131271	125821	Psa.0298.K14
117799	61427	Psa.0059.L21		296566	126904	Psa.0206.A13		472544	84741	Psa.0459.N22		656077	134954	Psa.0256.H12		862533	141032	Psa.0654.A11		1131271	134698	Psa.0277.L14
117800	29950	Psa.0058.M21		296567	149134	Psa.0112.D16		472544	84742	Psa.0299.P12		656077	139399	Psa.0271.N03		862533	141035	Psa.0696.C17		1131272	92942	Psa.0533.L12
117800	29952	Psa.0100.E04		296567	149136	Psa.0605.M05		472544	84743	Psa.0172.D16		656078	118789	Psa.0289.D17		862533	193096	Psa.0406.C22		1131272	117010	Psa.0455.K19
117800	101732	Psa.0237.B08		296567	155260	Psa.0671.B11		472544	84744	Psa.0125.B10		656078	118791	Psa.0441.G03		862534	52541	Psa.0159.G23		1131272	159748	Psa.0663.H01
117800	165596	Psa.0042.C06		296567	155263	Psa.0469.B05		472544	84745	Psa.0552.O02		656078	125977	Psa.0546.B20		862534	52543	Psa.0333.G06		1131272	213318	Psa.0274.A13
117800	165597	Psa.0747.K05		296567	155266	Psa.0218.P06		472544	120518	Psa.0568.K06		656078	151258	Psa.0217.A08		862534	52544	Psa.0767.A22		1131274	38965	Psa.0396.A07
117800	165598	Psa.0521.N01		296567	155267	Psa.0555.I24		472544	120519	Psa.0066.E09		656078	151259	Psa.0102.H22		862534	186537	Psa.0546.N02		1131274	38968	Psa.0538.M13
117800	172823	Psa.0023.K24		296569	59084	Psa.0046.I05		472544	120520	Psa.0339.E21		656078	156200	Psa.0461.A16		862534	186540	Psa.0509.G18		1131274	123196	Psa.0752.E11
117801	29949	Psa.0752.E16		296569	59086	Psa.0297.B19		472544	120522	Psa.0230.J13		656078	156201	Psa.0397.J20		862534	186542	Psa.0513.L17		1131274	163670	Psa.0425.A16
117801	29950	Psa.0058.M21		296569	59087	Psa.0500.N22		472544	120523	Psa.0240.E12		656079	38704	Psa.0267.C15		862534	186543	Psa.0762.A13		1131275	15691	Psa.0712.F20
117801	165597	Psa.0747.K05		296570	105287	Psa.0126.B03		472545	50565	Psa.0468.I15		656079	38705	Psa.0674.I14		862536	19587	Psa.0705.L12		1131275	15693	Psa.0397.L13
117801	172823	Psa.0023.K24		296570	105293	Psa.0581.I06		472545	50569	Psa.0114.O20		656080	76558	Psa.0308.G02		862536	19588	Psa.0354.E19		1131275	27331	Psa.0760.J24
117801	212284	Psa.0112.P11		296570	119414	Psa.0046.K22		472545	50571	Psa.0409.A06		656080	122728	Psa.0105.P21		862536	19590	Psa.0158.E20		1131275	120601	Psa.0402.C19
117802	83959	Psa.0234.D20		296570	155961	Psa.0276.C12		472545	64825	Psa.0319.M11		656080	194842	Psa.0368.B21		862536	19591	Psa.0695.A04		1131275	120602	Psa.0279.O23
117802	100356	Psa.0675.M15		296570	172240	Psa.0070.D06		472545	70136	Psa.0237.N20		656081	149070	Psa.0299.A16		862536	19593	Psa.0607.E01		1131275	120603	Psa.0293.D08
117802	100357	Psa.0396.H23		296570	172241	Psa.0174.L15		472545	74619	Psa.0476.O21		656081	149071	Psa.0755.K21		862537	21497	Psa.0193.H11		1131275	120604	Psa.0702.L11
117802	100359	Psa.0631.B21		296571	33000	Psa.0394.K04		472545	105824	Psa.0305.D03		656081	149072	Psa.0758.J16		862537	142893	Psa.0636.H20		1131277	36072	Psa.0274.M10
117802	183097	Psa.0719.K10		296571	36289	Psa.0200.H17		472545	136130	Psa.0367.A05		656081	149074	Psa.0099.N17		862539	56924	Psa.0290.K20		1131277	36073	Psa.0328.P14
117802	183098	Psa.0516.B02		296571	36290	Psa.0335.H21		472545	152197	Psa.0385.K04		656081	149075	Psa.0126.D01		862539	64972	Psa.0651.L12		1131277	36074	Psa.0756.K07
117802	183099	Psa.0025.L07		296571	36291	Psa.0051.J11		472545	152199	Psa.0734.D12		656081	149076	Psa.0662.L08		862539	64978	Psa.0399.I16		1131277	36075	Psa.0310.K05
117802	183100	Psa.0258.A18		296571	106433	Psa.0362.G12		472545	173073	Psa.0065.D24		656081	149077	Psa.0338.H23		862539	159064	Psa.0160.D23		1131277	36076	Psa.0305.O14
117802	183101	Psa.0736.P16		296571	117793	Psa.0046.J04		472545	207201	Psa.0642.J13		656081	149078	Psa.0249.P16		862539	163785	Psa.0264.L21		1131277	36077	Psa.0493.J16
117803	81741	Psa.0569.D23		296572	129348	Psa.0714.J19		472546	132035	Psa.0127.A07		656081	149079	Psa.0147.O05		862540	65137	Psa.0155.G19		1131277	100165	Psa.0644.G17
117803	81742	Psa.0129.H06		296572	129349	Psa.0524.N21		472546	132036	Psa.0221.A11		656081	149080	Psa.0431.F05		862540	65139	Psa.0176.P01		1131278	43447	Psa.0447.H16
117803	81743	Psa.0537.C24		296572	129350	Psa.0043.I17		472546	132037	Psa.0562.A14		656081	149081	Psa.0593.K02		862540	65140	Psa.0627.M02		1131278	110347	Psa.0674.G13
117803	81744	Psa.0022.H13		296573	38545	Psa.0208.L07		472546	132038	Psa.0745.N11		656081	201664	Psa.0603.M07		862540	65141	Psa.0545.G18		1131278	110351	Psa.0544.G10
117803	81745	Psa.0352.P16		296573	61158	Psa.0046.F13		472546	132039	Psa.0075.D07		656083	12249	Psa.0100.K14		862541	11481	Psa.0224.N17		1131278	118272	Psa.0390.A17
117804	71053	Psa.0459.H18		296573	61163	Psa.0457.C08		472546	132040	Psa.0516.I21		656083	12250	Psa.0269.F03		862541	11483	Psa.0157.A10		1131278	167785	Psa.0559.I24
117804	111051	Psa.0024.A06		296573	61164	Psa.0684.P16		472546	132041	Psa.0391.I10		656083	12251	Psa.0390.H16		862541	11488	Psa.0281.H13		1131278	167786	Psa.0617.A06
117804	111052	Psa.0300.E18		296573	143599	Psa.0245.G14		472546	132042	Psa.0631.A07		656083	12253	Psa.0443.M05		862541	140251	Psa.0642.H16		1131278	167787	Psa.0280.O13
117804	111053	Psa.0126.I23		296573	143600	Psa.0068.M08		472546	132043	Psa.0310.M03		656083	111908	Psa.0185.C16		862542	30005	Psa.0455.D10		1131278	167788	Psa.0598.L04
117805	69244	Psa.0187.C02		296573	143601	Psa.0141.J04		472546	139223	Psa.0134.K03		656083	111909	Psa.0473.B11		862542	30007	Psa.0233.M24		1131278	167789	Psa.0592.M03
117805	107142	Psa.0714.M14		296573	143602	Psa.0340.L09		472546	139224	Psa.0427.O18		656083	111913	Psa.0563.P13		862542	161500	Psa.0463.H01		1131278	167790	Psa.0625.K07
117805	107143	Psa.0111.B08		296573	143603	Psa.0292.I07		472546	139225	Psa.0156.P15		656083	191065	Psa.0525.A05		862542	184667	Psa.0396.O24		1131279	150936	Psa.0708.G12
117805	107144	Psa.0428.F07		296574	8577	Psa.0047.B23		472546	139226	Psa.0284.I03		656084	40390	Psa.0255.N24		862542	184668	Psa.0720.K17		1131279	150937	Psa.0349.I04
117805	107145	Psa.0445.I11		296574	30711	Psa.0400.I05		472546	139227	Psa.0149.D09		656084	40391	Psa.0404.C19		862542	199181	Psa.0680.I17		1131279	156103	Psa.0278.P08
117805	107147	Psa.0511.P22		296575	8572	Psa.0052.B15		472546	156900	Psa.0069.D17		656084	40392	Psa.0248.I23		862542	199182	Psa.0180.M12		1131280	88287	Psa.0598.L01
117805	107148	Psa.0414.M15		296575	8573	Psa.0554.H24		472547	79862	Psa.0564.E04		656084	40394	Psa.0407.B23		862542	199184	Psa.0161.O08		1131280	88288	Psa.0286.A03
117805	194728	Psa.0172.K02		296575	8574	Psa.0512.B07		472547	79863	Psa.0069.B24		656084	40395	Psa.0577.D07		862542	199385	Psa.0257.G01		1131280	88289	Psa.0563.O22
117805	197832	Psa.0314.E23		296575	8575	Psa.0713.A14		472547	107517	Psa.0510.A01		656084	40396	Psa.0607.E16		862542	199386	Psa.0404.I05		1131280	88290	Psa.0741.N02
117805	197833	Psa.0028.L03		296575	8576	Psa.0256.N14		472547	107518	Psa.0301.P04		656084	59591	Psa.0275.O05		862542	199387	Psa.0549.L21		1131280	88291	Psa.0710.F15
117806	102365	Psa.0667.E14		296575	8577	Psa.0047.B23		472548	37184	Psa.0139.H17		656084	59592	Psa.0656.K22		862542	208603	Psa.0211.I20		1131280	88292	Psa.0279.E16
117806	102368	Psa.0145.M22		296575	8578	Psa.0638.H13		472548	37185	Psa.0249.J01		656084	59593	Psa.0101.K17		862543	178945	Psa.0155.G20		1131280	88293	Psa.0612.O24
117806	102371	Psa.0644.H12		296575	8579	Psa.0683.M08		472548	37187	Psa.0505.L23		656084	59594	Psa.0367.F14		862543	178949	Psa.0719.C24		1131281	121134	Psa.0283.I01
117806	127865	Psa.0025.H02		296575	175888	Psa.0216.C23		472548	129411	Psa.0448.N10		656085	90880	Psa.0222.H19		862546	84752	Psa.0223.G18		1131281	121136	Psa.0746.L14
117806	127866	Psa.0434.K24		296575	175890	Psa.0349.K07		472548	129416	Psa.0067.H08		656085	90881	Psa.0104.E16		862546	148646	Psa.0158.H23		1131281	121139	Psa.0500.J21
117806	127868	Psa.0276.P11		296576	26499	Psa.0554.D17		472548	129417	Psa.0152.I08		656085	90884	Psa.0276.J08		862547	138065	Psa.0672.F04		1131281	182951	Psa.0274.F01
117806	149929	Psa.0495.H09		296576	26500	Psa.0254.E13		472548	163650	Psa.0476.F14		656085	90888	Psa.0663.B23		862547	140829	Psa.0156.B24		1131281	182952	Psa.0522.K17
117806	149930	Psa.0135.C18		296576	26501	Psa.0445.G19		472549	31463	Psa.0279.N01		656085	90889	Psa.0265.N21		862547	161481	Psa.0531.D06		1131284	76106	Psa.0350.B08
117806	149931	Psa.0365.L15		296576	26502	Psa.0598.N23		472549	31468	Psa.0675.C05		656085	134590	Psa.0413.B12		862547	188058	Psa.0562.G13		1131284	76978	Psa.0277.E14
117806	175181	Psa.0480.D02		296576	26503	Psa.0109.P03		472549	86069	Psa.0067.A07		656086	60872	Psa.0737.M20		862547	199470	Psa.0741.P14		1131288	146490	Psa.0509.C14
117806	175182	Psa.0257.B18		296576	26504	Psa.0292.M24		472549	86070	Psa.0240.H17		656086	60873	Psa.0312.K19		862547	206080	Psa.0208.I05		1131288	157481	Psa.0424.L18
117806	175183	Psa.0574.J03		296576	136865	Psa.0043.G15		472549	181831	Psa.0671.I02		656086	60874	Psa.0668.P02		862547	206744	Psa.0387.M07		1131288	157487	Psa.0643.A05
117806	175184	Psa.0103.H11		296577	174634	Psa.0380.D06		472550	25549	Psa.0281.J23		656086	60875	Psa.0104.H21		862549	210111	Psa.0327.H13		1131288	215922	Psa.0695.D01
117807	21999	Psa.0762.J08		296577	174635	Psa.0331.J21		472550	95512	Psa.0066.J16		656086	60876	Psa.0339.I08		862549	210654	Psa.0412.B13		1131291	85312	Psa.0614.B06
117807	22001	Psa.0537.J22		296577	186270	Psa.0043.N17		472550	95513	Psa.0670.I03		656086	153727	Psa.0709.K04		862550	51306	Psa.0249.D02		1131291	87590	Psa.0406.L18
117807	22005	Psa.0329.L16		296578	125224	Psa.0179.H11		472550	128409	Psa.0228.O04		656086	153728	Psa.0656.J15		862550	51307	Psa.0349.G03		1131291	132543	Psa.0277.D22
117807	39631	Psa.0357.C08		296578	125225	Psa.0206.A18		472550	128410	Psa.0279.E24		656087	92603	Psa.0135.L17		862550	51308	Psa.0649.M06		1131293	80809	Psa.0453.B14
117807	39636	Psa.0024.K09		296578	125226	Psa.0228.K12		472550	128411	Psa.0372.C06		656087	92604	Psa.0271.N14		862550	51309	Psa.0481.G03		1131293	80810	Psa.0277.D15
117807	88337	Psa.0454.K14		296578	125228	Psa.0047.G13		472550	128412	Psa.0122.C24		656087	92605	Psa.0683.M14		862550	73420	Psa.0160.E14		1131293	80811	Psa.0462.P14
117807	88338	Psa.0484.F16		296578	125229	Psa.0375.H15		472551	13168	Psa.0132.L12		656087	92606	Psa.0102.C12		862551	80999	Psa.0359.C13		1131294	44476	Psa.0729.I13
117807	88339	Psa.0268.O10		296578	188313	Psa.0600.D08		472551	13179	Psa.0305.A08		656087	118339	Psa.0488.J20		862551	81000	Psa.0161.K05		1131294	44485	Psa.0276.E06
117807	88341	Psa.0669.K09		296578	197691	Psa.0738.K05		472551	61846	Psa.0624.N15		656087	141012	Psa.0177.M07		862551	81001	Psa.0260.M13		1131294	171718	Psa.0426.B23
117807	88342	Psa.0711.N07		296579	35585	Psa.0141.M06		472551	61847	Psa.0446.E16		656088	39633	Psa.0118.A23		862551	81002	Psa.0719.I16		1131295	35509	Psa.0348.O10
117807	88343	Psa.0100.P14		296579	35586	Psa.0451.M01		472551	61848	Psa.0505.G16		656088	39634	Psa.0435.O03		862551	81003	Psa.0651.M16		1131295	35510	Psa.0440.H21
117807	104631	Psa.0211.D20		296579	35587	Psa.0395.P07		472551	98952	Psa.0714.C06		656088	39635	Psa.0103.A11		862551	138199	Psa.0246.G21		1131295	35511	Psa.0581.K22
117807	104632	Psa.0555.F03		296579	35588	Psa.0056.F21		472551	98955	Psa.0556.O23		656088	39637	Psa.0195.C09		862551	138200	Psa.0632.A09		1131295	35513	Psa.0276.M18
117807	104633	Psa.0685.D10		296580	139728	Psa.0684.D15		472551	98957	Psa.0065.P03		656088	110197	Psa.0272.M22		862551	138202	Psa.0594.O08		1131296	3529	Psa.0302.I22
117807	104634	Psa.0619.P11		296580	157896	Psa.0045.G16		472551	139510	Psa.0459.P08		656088	110198	Psa.0255.B03		862551	138203	Psa.0380.H21		1131296	81234	Psa.0277.I22
117807	104635	Psa.0770.N20		296580	208022	Psa.0673.E16		472552	85190	Psa.0727.I14		656089	172	Psa.0504.F02		862551	138204	Psa.0205.P13		1131296	94381	Psa.0651.D15
117807	154787	Psa.0503.H14		296580	208023	Psa.0105.B19		472552	85191	Psa.0266.N08		656089	173	Psa.0100.J22		862551	138205	Psa.0767.M20		1131297	40014	Psa.0371.D02
117808	29049	Psa.0541.G21		296580	212790	Psa.0219.H02		472552	85192	Psa.0361.O03		656090	93561	Psa.0504.L13		862551	138206	Psa.0545.F05		1131297	40015	Psa.0589.I11
117808	29050	Psa.0115.P07		296581	92455	Psa.0452.F07		472552	114078	Psa.0233.K23		656090	93564	Psa.0100.H15		862551	199686	Psa.0607.I23		1131297	40016	Psa.0642.L22
117808	29052	Psa.0379.D11		296581	92457	Psa.0680.H11		472552	114079	Psa.0068.I18		656090	93569	Psa.0745.L03		862552	67104	Psa.0161.G15		1131297	40017	Psa.0488.K06
117808	29054	Psa.0547.E19		296581	92459	Psa.0107.A14		472553	50967	Psa.0064.L17		656090	202159	Psa.0707.F24		862552	67105	Psa.0522.C01		1131297	40018	Psa.0278.M13
117808	29055	Psa.0665.F12		296581	92461	Psa.0412.O08		472553	50968	Psa.0492.G03		656090	202160	Psa.0277.B13		862552	67106	Psa.0574.K19		1131297	40019	Psa.0767.I13
117808	29056	Psa.0742.E19		296581	112990	Psa.0045.H14		472553	50969	Psa.0205.P04		656090	202161	Psa.0120.O21		862552	67107	Psa.0617.M01		1131297	77903	Psa.0299.I05
117808	29057	Psa.0725.G20		296582	1416	Psa.0361.K09		472553	66584	Psa.0103.L12		656090	202162	Psa.0215.C18		862553	136350	Psa.0171.H16		1131297	109334	Psa.0499.D08
117808	29058	Psa.0174.N02		296582	1418	Psa.0765.K24		472553	66585	Psa.0570.I16		656090	204559	Psa.0226.K05		862553	161684	Psa.0692.O20		1131297	193950	Psa.0726.J15
117808	95196	Psa.0269.I12		296582	1421	Psa.0727.O07		472553	66586	Psa.0651.L11		656091	1604	Psa.0594.B10		862553	161686	Psa.0355.C22		1131297	209056	Psa.0422.J07
117808	133716	Psa.0376.C08		296582	1422	Psa.0380.K21		472554	122566	Psa.0474.P04		656091	1605	Psa.0524.A14		862553	161688	Psa.0617.D23		1131298	49494	Psa.0562.L11
117809	74453	Psa.0188.J07		296582	1425	Psa.0311.F03		472554	122567	Psa.0090.J15		656091	1606	Psa.0447.O02		862553	194450	Psa.0489.L19		1131298	49495	Psa.0277.M17
117809	74454	Psa.0025.B22		296582	41618	Psa.0218.H08		472554	122568	Psa.0067.D01		656091	7906	Psa.0695.H22		862553	194452	Psa.0156.E18		1131298	49496	Psa.0529.P16
117809	74455	Psa.0203.C13		296582	45449	Psa.0507.H19		472554	122569	Psa.0724.C14		656092	1605	Psa.0524.A14		862555	2730	Psa.0311.L21		1131298	49497	Psa.0480.M14
117809	74456	Psa.0377.J04		296582	61962	Psa.0344.C20		472554	191091	Psa.0534.K06		656093	23708	Psa.0100.B13		862555	2732	Psa.0588.J13		1131298	49498	Psa.0615.H03
117809	74457	Psa.0075.A06		296582	70284	Psa.0044.P24		472554	191092	Psa.0171.A05		656093	128639	Psa.0728.E24		862555	2734	Psa.0334.J15		1131298	49499	Psa.0656.H04
117809	74458	Psa.0361.G13		296582	70285	Psa.0710.P22		472555	33863	Psa.0109.K05		656093	202547	Psa.0721.L12		862555	140310	Psa.0277.E20		1131298	77249	Psa.0731.P10
117809	105530	Psa.0275.E22		296582	70286	Psa.0412.J19		472555	33864	Psa.0316.N14		656094	189542	Psa.0300.M02		862555	194851	Psa.0520.E12		1131298	166930	Psa.0585.H02
117809	109333	Psa.0179.I10		296582	70287	Psa.0402.H09		472555	33865	Psa.0391.M24		656094	189543	Psa.0537.J07		862555	194852	Psa.0158.C10		1131298	166931	Psa.0495.J03
117810	15278	Psa.0170.E06		296582	70288	Psa.0078.A04		472555	33866	Psa.0064.K11		656097	17642	Psa.0595.O20		862557	35265	Psa.0517.E15		1131299	141194	Psa.0278.P10
117810	29430	Psa.0044.O16		296582	70289	Psa.0122.F13		472555	45663	Psa.0294.I21		656097	17643	Psa.0104.I15		862557	35268	Psa.0214.B19		1131299	141197	Psa.0499.F16
117810	29434	Psa.0308.F10		296582	70290	Psa.0550.M09		472555	83511	Psa.0531.F20		656097	17644	Psa.0352.B02		862557	35274	Psa.0155.O24		1131299	180000	Psa.0379.I13
117810	59758	Psa.0730.G24		296582	70291	Psa.0436.K17		472555	110225	Psa.0417.K03		656097	17646	Psa.0124.D01		862557	139234	Psa.0291.O17		1131301	125069	Psa.0743.M14
117810	96946	Psa.0703.J15		296582	70292	Psa.0619.M07		472555	117014	Psa.0376.I08		656097	48330	Psa.0644.L18		862558	174041	Psa.0323.F08		1131301	148352	Psa.0754.E12
117810	108798	Psa.0334.N09		296582	70293	Psa.0296.C23		472555	140631	Psa.0542.I04		656097	48331	Psa.0707.F09		862558	174042	Psa.0157.A15		1131301	148353	Psa.0279.I22
117810	114428	Psa.0455.O12		296583	16682	Psa.0706.P02		472555	140667	Psa.0080.G13		656097	48332	Psa.0583.E15		862558	174043	Psa.0310.M05		1131302	125069	Psa.0743.M14
117810	114430	Psa.0495.M04		296583	16683	Psa.0134.E12		472555	140668	Psa.0095.G21		656097	48333	Psa.0156.E13		862558	174044	Psa.0287.A21		1131302	148350	Psa.0513.E14
117810	180467	Psa.0028.P02		296583	16684	Psa.0049.D15		472555	146846	Psa.0074.O06		656097	48334	Psa.0614.B23		862558	187362	Psa.0471.M02		1131302	148351	Psa.0628.E05
117810	189501	Psa.0714.P07		296584	31651	Psa.0051.P18		472555	146847	Psa.0214.D14		656098	7704	Psa.0425.B13		862558	190064	Psa.0362.C17		1131302	148352	Psa.0754.E12
117810	189503	Psa.0737.E08		296584	59878	Psa.0083.M10		472555	151597	Psa.0475.P23		656098	7706	Psa.0105.A04		862558	207861	Psa.0491.F16		1131302	148353	Psa.0279.I22
117810	207077	Psa.0324.K17		296584	59880	Psa.0453.E20		472555	151688	Psa.0693.M06		656098	7707	Psa.0223.G12		862559	136834	Psa.0169.K01		1131302	148354	Psa.0599.P04
117811	34165	Psa.0028.P24		296584	59881	Psa.0100.F23		472555	151689	Psa.0496.D04		656099	21556	Psa.0378.E16		862559	136835	Psa.0557.I14		1131302	148355	Psa.0590.F01
117811	34166	Psa.0613.J11		296584	59882	Psa.0285.A08		472555	156378	Psa.0517.A07		656099	21560	Psa.0718.P11		862559	136836	Psa.0217.B18		1131303	22011	Psa.0748.M15
117811	34167	Psa.0321.J23		296584	85811	Psa.0558.I20		472556	90285	Psa.0667.O11		656099	21562	Psa.0631.B02		862559	136837	Psa.0158.N10		1131303	22013	Psa.0328.M06
117811	34168	Psa.0337.P24		296584	85812	Psa.0621.N17		472556	90286	Psa.0380.D04		656099	187058	Psa.0506.M12		862559	193395	Psa.0337.L11		1131303	22014	Psa.0711.M16
117811	34169	Psa.0332.F11		296584	85813	Psa.0045.D13		472556	90287	Psa.0388.H20		656099	187059	Psa.0103.K22		862560	49466	Psa.0161.A08		1131303	22015	Psa.0480.H20
117811	34170	Psa.0292.A20		296584	85815	Psa.0515.P01		472556	99843	Psa.0126.P03		656099	207476	Psa.0571.A03		862560	49467	Psa.0489.N07		1131303	22016	Psa.0277.C15
117811	88666	Psa.0501.E14		296585	24636	Psa.0198.C21		472556	99844	Psa.0104.L09		656100	43345	Psa.0105.C19		862561	11844	Psa.0443.P01		1131303	86444	Psa.0722.I12
117811	88669	Psa.0691.E22		296585	24637	Psa.0172.L06		472556	99845	Psa.0676.E08		656100	43346	Psa.0304.E08		862561	11845	Psa.0194.A11		1131303	86445	Psa.0487.K23
117811	93313	Psa.0538.L01		296585	83758	Psa.0414.N17		472556	99846	Psa.0190.D20		656100	67393	Psa.0362.M01		862561	11846	Psa.0662.A11		1131303	165946	Psa.0584.A22
117811	93314	Psa.0603.H08		296585	83761	Psa.0724.F06		472556	99848	Psa.0169.L08		656100	67396	Psa.0461.J22		862561	11847	Psa.0156.H17		1131304	10825	Psa.0477.G07
117811	93316	Psa.0453.L12		296585	83762	Psa.0432.P09		472556	99849	Psa.0162.E14		656100	91285	Psa.0183.D07		862561	11848	Psa.0268.J09		1131304	141829	Psa.0342.J24
117811	93318	Psa.0480.J05		296585	175048	Psa.0495.A24		472556	99850	Psa.0064.O01		656100	95404	Psa.0339.A06		862561	11850	Psa.0641.G12		1131304	141830	Psa.0766.G15
117811	93319	Psa.0395.B16		296585	175049	Psa.0594.D03		472556	99851	Psa.0450.C10		656100	196222	Psa.0494.E03		862561	11852	Psa.0490.C24		1131304	141831	Psa.0700.M13
117811	99409	Psa.0313.C18		296585	200873	Psa.0657.A16		472556	157137	Psa.0554.N21		656101	62944	Psa.0558.E05		862561	11853	Psa.0362.L08		1131304	141832	Psa.0702.D24
117811	126991	Psa.0561.D20		296585	207365	Psa.0048.D09		472556	161767	Psa.0130.N23		656101	125808	Psa.0755.E08		862561	11854	Psa.0242.H24		1131306	126264	Psa.0280.B16
117813	80281	Psa.0619.D20		296585	212612	Psa.0206.P17		472556	161768	Psa.0115.H19		656101	127604	Psa.0674.C03		862561	194499	Psa.0254.M07		1131306	126265	Psa.0310.H06
117813	80282	Psa.0322.M21		296586	28168	Psa.0162.A20		472556	161769	Psa.0503.L18		656102	215680	Psa.0529.M22		862562	40468	Psa.0350.G22		1131309	33348	Psa.0350.N03
117813	80283	Psa.0071.M13		296586	162253	Psa.0669.B19		472557	178883	Psa.0237.E06		656102	215681	Psa.0105.D20		862562	40469	Psa.0208.L24		1131310	62779	Psa.0384.F22
117813	80284	Psa.0492.K10		296586	162254	Psa.0046.N06		472557	178884	Psa.0373.G11		656104	28483	Psa.0259.F02		862562	201426	Psa.0160.P06		1131310	62780	Psa.0278.G05
117813	80285	Psa.0696.M04		296588	24719	Psa.0393.B23		472557	178885	Psa.0385.A22		656104	28486	Psa.0522.B16		862563	11847	Psa.0156.H17		1131310	102560	Psa.0318.F05
117813	80286	Psa.0692.M17		296588	24721	Psa.0247.N19		472557	178886	Psa.0202.H07		656104	28487	Psa.0336.D20		862563	11848	Psa.0268.J09		1131312	25416	Psa.0607.D03
117813	80287	Psa.0198.I11		296588	95947	Psa.0046.I06		472557	178888	Psa.0146.G15		656104	28488	Psa.0715.H09		862563	11850	Psa.0641.G12		1131312	25418	Psa.0276.H21
117813	80288	Psa.0248.N06		296588	95950	Psa.0765.J08		472557	202179	Psa.0599.N06		656104	165911	Psa.0454.A08		862563	11852	Psa.0490.C24		1131312	132704	Psa.0564.E02
117813	80289	Psa.0028.K02		296589	15102	Psa.0655.H08		472558	16439	Psa.0111.P20		656104	165915	Psa.0104.G22		862563	11853	Psa.0362.L08		1131314	109593	Psa.0289.B07
117813	107059	Psa.0166.A07		296589	15103	Psa.0227.J22		472558	16440	Psa.0382.K12		656105	63438	Psa.0101.N16		862563	158178	Psa.0572.M07		1131314	109594	Psa.0276.K07
117814	77988	Psa.0402.C24		296589	15104	Psa.0439.M04		472558	16441	Psa.0066.N07		656105	93121	Psa.0440.G20		862563	158179	Psa.0555.G21		1131314	109595	Psa.0287.L19
117814	81738	Psa.0022.F17		296589	15105	Psa.0600.J08		472558	130837	Psa.0365.G16		656105	93122	Psa.0332.O17		862563	194499	Psa.0254.M07		1131314	109596	Psa.0558.N01
117815	124750	Psa.0487.C11		296589	15107	Psa.0106.K04		472558	130838	Psa.0432.D21		656106	43122	Psa.0512.D08		862563	197103	Psa.0543.J07		1131314	109597	Psa.0410.O17
117815	154456	Psa.0650.O22		296589	15109	Psa.0516.M12		472558	130840	Psa.0542.H21		656106	43125	Psa.0509.M02		862564	58346	Psa.0407.A15		1131314	109598	Psa.0730.N08
117815	154457	Psa.0315.I19		296589	15110	Psa.0742.C24		472558	130841	Psa.0446.B11		656106	63438	Psa.0101.N16		862565	94460	Psa.0252.A01		1131314	118130	Psa.0541.J05
117815	161168	Psa.0572.H12		296589	129360	Psa.0234.F22		472558	151349	Psa.0073.M23		656106	93121	Psa.0440.G20		862565	94463	Psa.0640.P14		1131316	30289	Psa.0280.O15
117815	161169	Psa.0025.P14		296590	41880	Psa.0505.L18		472558	185018	Psa.0532.K14		656106	93122	Psa.0332.O17		862565	94465	Psa.0179.H16		1131316	124711	Psa.0434.L05
117815	161170	Psa.0146.M07		296590	41881	Psa.0044.I08		472559	140716	Psa.0065.O06		656107	93565	Psa.0716.B06		862565	125999	Psa.0690.K17		1131316	181991	Psa.0450.F06
117816	64756	Psa.0416.G24		296590	41882	Psa.0707.G24		472559	156657	Psa.0556.J03		656107	93568	Psa.0242.A21		862565	126000	Psa.0155.E12		1131316	181992	Psa.0713.L10
117816	64757	Psa.0394.C24		296590	125849	Psa.0445.L22		472560	146224	Psa.0132.D23		656107	123194	Psa.0102.I08		862565	126002	Psa.0210.J15		1131317	18860	Psa.0276.L05
117816	64759	Psa.0470.N22		296591	111318	Psa.0052.L08		472560	146225	Psa.0223.M24		656108	67007	Psa.0636.L17		862566	94463	Psa.0640.P14		1131317	18864	Psa.0701.J01
117816	64760	Psa.0698.H13		296591	111319	Psa.0515.J16		472560	146226	Psa.0067.J09		656108	67008	Psa.0616.B09		862566	94465	Psa.0179.H16		1131317	70704	Psa.0372.J06
117816	64761	Psa.0193.H16		296591	149322	Psa.0377.A03		472560	155697	Psa.0452.E05		656108	67009	Psa.0229.F11		862566	94466	Psa.0351.N17		1131317	70705	Psa.0351.G17
117816	64762	Psa.0614.E19		296591	149323	Psa.0157.M07		472560	182767	Psa.0145.G03		656108	67010	Psa.0316.N12		862566	125999	Psa.0690.K17		1131317	70706	Psa.0290.P01
117816	64763	Psa.0656.L08		296592	35929	Psa.0152.P16		472560	182768	Psa.0351.B24		656108	67012	Psa.0103.L22		862566	126000	Psa.0155.E12		1131317	103169	Psa.0640.O07
117816	120615	Psa.0124.F18		296592	35931	Psa.0720.F13		472560	182769	Psa.0108.B12		656108	67013	Psa.0533.N11		862566	126001	Psa.0421.D12		1131317	112122	Psa.0723.O01
117817	29308	Psa.0062.H02		296592	35932	Psa.0271.E18		472560	182770	Psa.0271.J03		656109	3924	Psa.0105.J22		862566	126002	Psa.0210.J15		1131317	112123	Psa.0658.K09
117817	29309	Psa.0216.A06		296592	35933	Psa.0431.J19		472561	3397	Psa.0066.O23		656109	3929	Psa.0420.D14		862567	53642	Psa.0160.K20		1131318	196156	Psa.0276.H12
117817	29310	Psa.0056.D11		296593	176280	Psa.0406.D24		472561	3398	Psa.0497.D11		656109	25874	Psa.0279.D01		862567	53643	Psa.0527.A20		1131318	196157	Psa.0496.G10
117817	29312	Psa.0487.I10		296593	184315	Psa.0047.J01		472561	3399	Psa.0218.B12		656109	191697	Psa.0763.C18		862567	53645	Psa.0185.G21		1131319	26922	Psa.0604.A18
117817	29313	Psa.0423.B20		296594	47702	Psa.0483.H03		472561	212987	Psa.0588.L02		656109	191698	Psa.0496.G14		862568	58214	Psa.0156.D14		1131320	16530	Psa.0517.B05
117817	29314	Psa.0496.F11		296594	119058	Psa.0748.F08		472561	212989	Psa.0594.C20		656112	101456	Psa.0460.K02		862568	58215	Psa.0224.F19		1131321	26922	Psa.0604.A18
117817	29315	Psa.0023.H21		296594	119061	Psa.0434.F22		472562	3638	Psa.0104.N10		656112	101457	Psa.0149.B04		862568	58217	Psa.0729.J07		1131323	17915	Psa.0279.J18
117817	29317	Psa.0121.B06		296594	175466	Psa.0146.L14		472562	38911	Psa.0270.P03		656112	165795	Psa.0214.I22		862569	67104	Psa.0161.G15		1131323	17918	Psa.0590.L11
117818	70616	Psa.0499.D10		296594	175467	Psa.0160.A20		472562	38912	Psa.0136.I09		656112	165796	Psa.0762.E07		862569	67106	Psa.0574.K19		1131323	97081	Psa.0602.K01
117818	110108	Psa.0325.G24		296594	175468	Psa.0121.C12		472562	38913	Psa.0474.I13		656112	196755	Psa.0105.B14		862569	67107	Psa.0617.M01		1131325	172274	Psa.0489.M14
117818	110109	Psa.0069.D24		296594	175470	Psa.0689.I16		472562	38914	Psa.0194.O12		656112	211371	Psa.0617.N21		862572	3025	Psa.0750.F17		1131325	180972	Psa.0276.K12
117818	110110	Psa.0401.L02		296594	201160	Psa.0233.H07		472562	38916	Psa.0520.L06		656113	172	Psa.0504.F02		862572	3027	Psa.0156.E03		1131325	180973	Psa.0721.J07
117818	110111	Psa.0496.M14		296594	203703	Psa.0384.N23		472562	38917	Psa.0384.C13		656113	173	Psa.0100.J22		862573	362	Psa.0178.J07		1131325	180974	Psa.0511.B23
117818	110112	Psa.0334.H03		296594	203705	Psa.0244.P23		472562	38918	Psa.0168.J21		656114	147513	Psa.0198.J22		862573	127830	Psa.0645.N07		1131325	180975	Psa.0477.J22
117818	110113	Psa.0196.L02		296594	206478	Psa.0644.H16		472562	38919	Psa.0064.I13		656114	147516	Psa.0487.B22		862573	190489	Psa.0160.N16		1131325	183613	Psa.0370.E06
117818	110114	Psa.0025.A15		296594	206479	Psa.0366.B15		472562	142501	Psa.0154.D24		656114	147517	Psa.0151.B24		862573	190490	Psa.0703.G03		1131326	37625	Psa.0324.F04
117818	110115	Psa.0476.L06		296596	139792	Psa.0293.C18		472562	142502	Psa.0375.I02		656114	147520	Psa.0145.C14		862573	206452	Psa.0744.C01		1131326	78015	Psa.0678.B20
117818	126281	Psa.0132.C18		296596	139793	Psa.0049.O09		472563	5346	Psa.0755.A06		656116	41259	Psa.0101.I10		862574	92057	Psa.0447.P16		1131326	84090	Psa.0562.G05
117818	126282	Psa.0360.D07		296596	139795	Psa.0153.K20		472563	82278	Psa.0264.C01		656116	41260	Psa.0698.A01		862574	92060	Psa.0308.L07		1131326	84092	Psa.0276.G21
117818	126284	Psa.0123.I06		296596	191376	Psa.0490.A11		472563	82280	Psa.0512.M17		656116	41262	Psa.0293.K05		862574	92062	Psa.0726.A24		1131326	84093	Psa.0440.G14
117819	169168	Psa.0080.I10		296597	145920	Psa.0146.H17		472563	82282	Psa.0531.A20		656116	80183	Psa.0227.M09		862574	92064	Psa.0389.A02		1131327	136293	Psa.0276.E22
117819	169169	Psa.0534.A20		296597	145923	Psa.0372.N19		472563	82284	Psa.0629.G17		656117	55952	Psa.0100.O22		862574	92065	Psa.0161.C20		1131327	158437	Psa.0395.M06
117819	169170	Psa.0361.M15		296597	145924	Psa.0282.B04		472563	164436	Psa.0443.E16		656117	55953	Psa.0631.M17		862574	217188	Psa.0552.E11		1131328	202272	Psa.0602.J02
117819	177824	Psa.0025.N13		296597	145925	Psa.0046.F19		472563	184254	Psa.0088.B20		656117	55954	Psa.0494.I04		862575	53065	Psa.0310.L22		1131329	150080	Psa.0497.A09
117819	177825	Psa.0374.F05		296599	8635	Psa.0045.A20		472563	204963	Psa.0714.J01		656117	55955	Psa.0597.N16		862575	53066	Psa.0649.N20		1131329	158545	Psa.0274.H01
117819	177826	Psa.0047.I07		296599	8636	Psa.0225.O23		472563	208423	Psa.0469.H01		656117	55956	Psa.0190.C06		862575	53067	Psa.0305.D21		1131330	182322	Psa.0373.K12
117819	177827	Psa.0295.E12		296599	8637	Psa.0185.N08		472563	208424	Psa.0225.K15		656117	55957	Psa.0150.E20		862575	53068	Psa.0475.B07		1131330	182323	Psa.0752.K08
117819	177828	Psa.0439.G10		296599	8640	Psa.0116.J24		472563	208426	Psa.0497.I12		656118	10855	Psa.0270.H09		862575	53069	Psa.0300.D18		1131331	42668	Psa.0528.G14
117819	177830	Psa.0193.P10		296599	100147	Psa.0477.D08		472563	208427	Psa.0655.C07		656118	10857	Psa.0100.P02		862575	53070	Psa.0159.L23		1131331	70202	Psa.0572.E08
117820	27234	Psa.0028.J06		296599	100148	Psa.0706.F01		472563	216925	Psa.0065.I13		656118	44869	Psa.0502.O14		862575	156296	Psa.0384.C20		1131332	5284	Psa.0587.D20
117820	39940	Psa.0215.F16		296599	104496	Psa.0629.D17		472563	217321	Psa.0375.G23		656118	44870	Psa.0315.F07		862576	154936	Psa.0736.G12		1131333	52780	Psa.0482.M09
117820	74996	Psa.0479.O12		296599	104497	Psa.0278.H09		472563	217940	Psa.0748.A15		656118	44871	Psa.0176.L11		862576	199851	Psa.0155.P05		1131333	52783	Psa.0673.D09
117820	101166	Psa.0350.G09		296599	104499	Psa.0104.H09		472563	218010	Psa.0736.P02		656118	108919	Psa.0477.J09		862576	199852	Psa.0751.L22		1131333	52784	Psa.0725.A24
117820	101167	Psa.0641.B11		296600	145479	Psa.0044.E11		472563	218331	Psa.0161.O07		656118	203720	Psa.0666.M17		862578	64793	Psa.0445.E08		1131333	52785	Psa.0280.K22
117822	162089	Psa.0634.F19		296600	154825	Psa.0620.H10		472563	219668	Psa.0587.N21		656118	203721	Psa.0350.D11		862578	107798	Psa.0600.N24		1131335	123183	Psa.0275.L05
117822	166073	Psa.0348.P08		296600	154826	Psa.0474.D06		472564	8633	Psa.0178.K22		656118	203722	Psa.0649.B22		862578	137002	Psa.0160.E12		1131335	123187	Psa.0465.I24
117822	166074	Psa.0210.N15		296600	154827	Psa.0632.L16		472564	8634	Psa.0313.K15		656119	113663	Psa.0717.L16		862578	137003	Psa.0274.P15		1131335	123188	Psa.0593.K18
117822	166075	Psa.0434.H07		296600	154828	Psa.0513.I13		472564	8637	Psa.0185.N08		656119	157722	Psa.0661.H05		862578	170416	Psa.0179.G11		1131335	123189	Psa.0302.M21
117822	166076	Psa.0110.P12		296601	51247	Psa.0456.P17		472564	8638	Psa.0250.I19		656119	166187	Psa.0326.D24		862579	14719	Psa.0380.N01		1131335	153649	Psa.0549.L05
117822	206582	Psa.0449.P06		296601	57384	Psa.0129.E08		472564	8639	Psa.0451.C08		656119	190491	Psa.0103.L03		862579	139736	Psa.0285.A01		1131335	153650	Psa.0423.P16
117822	206585	Psa.0023.L02		296601	57385	Psa.0102.I22		472564	8640	Psa.0116.J24		656119	190492	Psa.0700.H07		862579	139738	Psa.0157.O23		1131335	153651	Psa.0632.N06
117822	215195	Psa.0548.F14		296601	164104	Psa.0047.D17		472564	72880	Psa.0066.D18		656119	190494	Psa.0172.C02		862580	67104	Psa.0161.G15		1131335	190852	Psa.0508.E17
117823	162967	Psa.0276.F16		296601	164105	Psa.0197.L23		472564	72883	Psa.0504.D20		656120	17062	Psa.0100.M03		862580	67105	Psa.0522.C01		1131336	204173	Psa.0583.N08
117823	162968	Psa.0743.B11		296601	164106	Psa.0760.J03		472564	92836	Psa.0581.E11		656120	17063	Psa.0725.P20		862580	67107	Psa.0617.M01		1131336	219336	Psa.0276.N23
117823	162970	Psa.0442.A14		296601	167474	Psa.0061.B07		472564	92837	Psa.0495.P18		656120	191585	Psa.0158.B12		862581	50939	Psa.0155.F20		1131338	9542	Psa.0726.D13
117823	162972	Psa.0756.N15		296601	181449	Psa.0343.J10		472564	92838	Psa.0487.J19		656121	87457	Psa.0231.K22		862581	112796	Psa.0301.I13		1131338	9544	Psa.0275.D05
117823	181594	Psa.0283.M07		296601	181450	Psa.0743.M17		472564	92839	Psa.0383.P01		656121	87458	Psa.0206.E11		862582	86496	Psa.0342.M22		1131343	117293	Psa.0699.M12
117824	162965	Psa.0688.F11		296601	200208	Psa.0682.D15		472566	30327	Psa.0204.N18		656122	41599	Psa.0753.C10		862582	114546	Psa.0706.D23		1131343	117294	Psa.0560.N05
117824	162967	Psa.0276.F16		296602	41023	Psa.0049.G07		472566	30328	Psa.0264.K03		656122	41600	Psa.0484.B06		862582	133395	Psa.0159.F17		1131343	117295	Psa.0277.H21
117824	162968	Psa.0743.B11		296602	117832	Psa.0585.I15		472566	30329	Psa.0068.E04		656122	41601	Psa.0627.E11		862583	143153	Psa.0476.P23		1131343	117296	Psa.0674.P22
117824	162970	Psa.0442.A14		296602	117833	Psa.0131.B02		472566	30330	Psa.0474.G03		656122	41602	Psa.0709.J19		862583	173074	Psa.0158.O17		1131343	117297	Psa.0463.B09
117824	162971	Psa.0480.L17		296602	117834	Psa.0233.J19		472566	30331	Psa.0768.B02		656122	41603	Psa.0102.I15		862583	176083	Psa.0762.M06		1131346	122371	Psa.0308.J11
117824	162972	Psa.0756.N15		296602	209451	Psa.0739.O21		472566	161195	Psa.0183.K09		656122	41604	Psa.0524.F09		862583	176084	Psa.0241.D02		1131346	176912	Psa.0611.L16
117824	181594	Psa.0283.M07		296603	99786	Psa.0232.I03		472566	161196	Psa.0338.G14		656122	81176	Psa.0456.N16		862585	168542	Psa.0205.L01		1131347	28430	Psa.0322.J08
117825	2697	Psa.0062.L23		296603	99787	Psa.0090.M22		472566	161200	Psa.0617.K05		656123	41976	Psa.0668.I20		862585	171635	Psa.0156.O06		1131347	28437	Psa.0481.P10
117825	2698	Psa.0052.L17		296603	99788	Psa.0392.M05		472566	161201	Psa.0097.J23		656123	72024	Psa.0253.D24		862586	52845	Psa.0551.L22		1131347	56990	Psa.0302.L22
117825	2699	Psa.0185.P02		296603	99789	Psa.0524.J16		472566	219218	Psa.0413.H24		656123	135968	Psa.0357.I16		862586	122200	Psa.0160.H09		1131347	56991	Psa.0277.L13
117825	92210	Psa.0293.I21		296603	99790	Psa.0046.F24		472567	5999	Psa.0725.E19		656123	135970	Psa.0683.K16		862587	41990	Psa.0319.C12		1131348	190705	Psa.0275.B10
117825	92211	Psa.0122.N13		296603	99792	Psa.0243.G15		472567	6000	Psa.0064.D21		656123	135974	Psa.0103.D10		862587	41992	Psa.0241.P02		1131348	190706	Psa.0662.B22
117826	2696	Psa.0089.C06		296603	99793	Psa.0768.I24		472567	6002	Psa.0322.D08		656123	162575	Psa.0275.M14		862587	41993	Psa.0719.O02		1131351	43393	Psa.0757.J01
117826	2697	Psa.0062.L23		296603	120668	Psa.0695.F23		472567	59575	Psa.0626.K13		656124	13192	Psa.0259.A17		862588	25547	Psa.0644.M05		1131351	121663	Psa.0439.J02
117826	2698	Psa.0052.L17		296604	152813	Psa.0736.A02		472567	59577	Psa.0413.E14		656124	13194	Psa.0281.P17		862588	25551	Psa.0461.B03		1131351	169670	Psa.0278.O04
117826	2699	Psa.0185.P02		296604	171398	Psa.0113.C23		472567	59578	Psa.0223.I14		656124	43668	Psa.0157.G05		862588	25553	Psa.0533.M24		1131354	77323	Psa.0274.P01
117826	28002	Psa.0624.E07		296604	171399	Psa.0050.K07		472567	59579	Psa.0572.P07		656124	43669	Psa.0387.N16		862588	37672	Psa.0445.E16		1131354	77325	Psa.0684.M19
117826	28003	Psa.0256.E02		296604	171400	Psa.0049.F23		472567	59580	Psa.0417.I01		656124	43670	Psa.0260.D12		862588	67380	Psa.0703.M08		1131354	160463	Psa.0551.C22
117827	4177	Psa.0233.F05		296605	13312	Psa.0474.L24		472567	59582	Psa.0757.I09		656124	64805	Psa.0142.F14		862588	67770	Psa.0715.J14		1131357	45922	Psa.0281.B17
117827	90818	Psa.0535.H19		296605	35349	Psa.0249.K24		472567	59583	Psa.0752.B15		656124	64806	Psa.0124.I15		862588	74501	Psa.0195.L12		1131357	45995	Psa.0275.P20
117827	90819	Psa.0412.O18		296605	94121	Psa.0566.D11		472568	48322	Psa.0474.M22		656124	122125	Psa.0102.C10		862588	95511	Psa.0471.I11		1131357	45997	Psa.0639.E22
117827	90820	Psa.0617.N08		296605	94126	Psa.0574.H02		472568	48325	Psa.0401.F15		656124	125128	Psa.0699.O14		862588	131288	Psa.0159.E09		1131358	99952	Psa.0606.D06
117827	90821	Psa.0500.K06		296605	178022	Psa.0090.D03		472568	187172	Psa.0069.E09		656124	182303	Psa.0661.L22		862588	131289	Psa.0311.H20		1131358	99953	Psa.0329.D15
117827	90823	Psa.0706.L10		296605	178023	Psa.0624.N22		472568	187173	Psa.0274.L23		656126	139710	Psa.0104.B02		862588	144132	Psa.0389.L04		1131358	99954	Psa.0525.D23
117827	115869	Psa.0028.M08		296605	178024	Psa.0279.O10		472570	82754	Psa.0478.O04		656127	66303	Psa.0451.J03		862588	173701	Psa.0587.D14		1131358	99955	Psa.0274.F02
117827	115870	Psa.0253.J07		296605	178025	Psa.0660.D15		472570	180649	Psa.0510.H13		656127	159706	Psa.0101.D04		862588	181816	Psa.0184.H01		1131360	45408	Psa.0621.G04
117827	115871	Psa.0680.O24		296605	178026	Psa.0044.G07		472570	190794	Psa.0347.E21		656127	159707	Psa.0373.P18		862588	213298	Psa.0414.J03		1131360	45409	Psa.0420.O20
117827	115872	Psa.0425.J09		296605	178027	Psa.0504.F18		472570	190796	Psa.0454.N10		656127	159708	Psa.0689.D15		862589	52845	Psa.0551.L22		1131360	72041	Psa.0745.M16
117829	19333	Psa.0284.L17		296605	178028	Psa.0345.O04		472570	190797	Psa.0275.G10		656128	17596	Psa.0355.E12		862589	122200	Psa.0160.H09		1131360	78910	Psa.0572.B21
117829	19334	Psa.0314.B12		296605	178029	Psa.0695.C07		472570	190798	Psa.0227.D03		656128	17597	Psa.0313.O11		862589	142744	Psa.0415.C13		1131360	78911	Psa.0641.P24
117829	39066	Psa.0503.M17		296606	81060	Psa.0249.D14		472570	190799	Psa.0391.C12		656128	77497	Psa.0638.G23		862589	142747	Psa.0230.B05		1131360	78912	Psa.0279.L16
117829	146526	Psa.0488.N02		296606	81061	Psa.0726.E17		472570	190800	Psa.0067.A21		656128	77498	Psa.0103.J18		862590	141343	Psa.0158.D17		1131360	78913	Psa.0762.F07
117829	153872	Psa.0280.H18		296606	81064	Psa.0048.D20		472571	53428	Psa.0292.D19		656128	77499	Psa.0364.E01		862590	159236	Psa.0701.L05		1131361	1126	Psa.0277.C22
117829	158990	Psa.0734.M19		296606	110683	Psa.0589.C07		472571	53429	Psa.0407.J18		656128	77514	Psa.0438.D08		862590	193212	Psa.0647.M24		1131361	50466	Psa.0663.H16
117829	158991	Psa.0337.F09		296606	110684	Psa.0684.H23		472571	53430	Psa.0146.N18		656129	56772	Psa.0372.O22		862591	167998	Psa.0160.F06		1131361	122693	Psa.0546.N13
117829	158992	Psa.0298.C12		296606	110685	Psa.0744.N14		472571	53431	Psa.0069.B10		656129	67508	Psa.0146.L01		862591	168001	Psa.0253.P24		1131362	164163	Psa.0313.O16
117829	179469	Psa.0627.H19		296606	110686	Psa.0266.A03		472572	149760	Psa.0233.A17		656129	104997	Psa.0696.O22		862592	87063	Psa.0161.I11		1131362	164164	Psa.0279.D18
117829	179470	Psa.0419.K13		296606	193928	Psa.0177.H23		472572	149761	Psa.0150.L24		656129	105000	Psa.0651.B07		862592	87066	Psa.0492.J22		1131362	164165	Psa.0665.F01
117829	189134	Psa.0082.J12		296606	202624	Psa.0404.J20		472572	149762	Psa.0373.M18		656129	134280	Psa.0734.J14		862592	140211	Psa.0683.K03		1131362	164166	Psa.0556.C01
117830	6830	Psa.0573.M03		296607	33656	Psa.0049.G22		472572	149763	Psa.0067.M12		656129	134281	Psa.0363.C24		862592	140212	Psa.0744.O24		1131362	187128	Psa.0439.D24
117831	4071	Psa.0739.P23		296607	33657	Psa.0212.H23		472572	149765	Psa.0750.B08		656129	134282	Psa.0365.G05		862592	146731	Psa.0544.G11		1131363	32676	Psa.0686.J19
117831	4072	Psa.0672.F15		296607	33659	Psa.0346.C09		472572	149766	Psa.0471.N19		656129	134283	Psa.0639.G07		862593	152428	Psa.0433.E18		1131363	32678	Psa.0627.L12
117831	4074	Psa.0204.C21		296607	33660	Psa.0244.C13		472572	149767	Psa.0259.I06		656129	134284	Psa.0593.C22		862593	200355	Psa.0376.P08		1131363	32679	Psa.0673.F03
117831	104847	Psa.0089.P04		296607	35113	Psa.0221.D08		472572	149769	Psa.0480.K02		656129	134285	Psa.0415.A10		862594	146892	Psa.0736.E01		1131363	98926	Psa.0279.C16
117831	104848	Psa.0221.E23		296608	89976	Psa.0471.K14		472572	149770	Psa.0391.E07		656129	134286	Psa.0100.M02		862594	202246	Psa.0156.K16		1131364	134696	Psa.0454.L22
117831	104851	Psa.0024.C05		296608	140537	Psa.0049.D11		472572	149771	Psa.0191.D04		656131	168160	Psa.0104.J06		862598	79585	Psa.0250.I14		1131364	134698	Psa.0277.L14
117831	133081	Psa.0560.A19		296608	140538	Psa.0260.D13		472572	193396	Psa.0131.C19		656131	198669	Psa.0148.N16		862598	79587	Psa.0308.F05		1131365	207046	Psa.0539.H16
117831	176788	Psa.0703.D21		296608	140539	Psa.0405.N11		472572	193397	Psa.0126.O18		656132	3906	Psa.0127.E11		862599	300	Psa.0156.P19		1131368	142079	Psa.0291.D20
117832	39810	Psa.0040.B22		296609	4941	Psa.0506.E08		472572	193398	Psa.0459.J12		656132	3909	Psa.0501.F10		862599	79340	Psa.0310.H19		1131368	142081	Psa.0437.C07
117832	39813	Psa.0521.P23		296609	4943	Psa.0493.E24		472573	75478	Psa.0084.C23		656132	3910	Psa.0442.H13		862600	126925	Psa.0158.F16		1131368	151934	Psa.0739.C22
117832	57365	Psa.0132.O10		296609	116701	Psa.0045.D12		472573	75483	Psa.0601.C12		656132	3911	Psa.0104.G04		862600	126926	Psa.0601.J04		1131370	96034	Psa.0279.H13
117832	57368	Psa.0034.I06		296609	116702	Psa.0736.F19		472573	75488	Psa.0736.H05		656133	154097	Psa.0099.A24		862600	126927	Psa.0481.C10		1131370	104656	Psa.0648.L22
117832	57371	Psa.0401.G12		296610	26024	Psa.0477.P20		472573	75489	Psa.0065.H03		656133	176416	Psa.0296.N19		862600	126929	Psa.0754.E22		1131370	105554	Psa.0674.B05
117832	57373	Psa.0435.J23		296610	26025	Psa.0758.P08		472573	101293	Psa.0072.J02		656134	40390	Psa.0255.N24		862600	165893	Psa.0217.H13		1131370	105555	Psa.0543.N07
117832	69192	Psa.0376.N19		296610	26026	Psa.0048.N14		472573	179800	Psa.0176.D23		656134	59591	Psa.0275.O05		862600	165894	Psa.0250.N02		1131371	74952	Psa.0515.O21
117832	69194	Psa.0208.P18		296610	26027	Psa.0725.F17		472574	3246	Psa.0266.O15		656134	59592	Psa.0656.K22		862600	165896	Psa.0414.N19		1131371	191530	Psa.0663.E18
117832	69196	Psa.0025.N23		296610	26028	Psa.0515.K11		472574	3250	Psa.0064.H05		656134	59593	Psa.0101.K17		862600	165897	Psa.0558.I16		1131372	109473	Psa.0437.B19
117832	78838	Psa.0613.H18		296611	25290	Psa.0384.M21		472574	3257	Psa.0721.O12		656134	59594	Psa.0367.F14		862600	167478	Psa.0268.P08		1131372	109476	Psa.0648.C01
117832	78840	Psa.0684.I20		296611	25291	Psa.0420.N09		472574	64596	Psa.0523.I24		656134	115027	Psa.0228.L07		862601	109599	Psa.0159.A20		1131372	145629	Psa.0388.G10
117833	36585	Psa.0399.G05		296611	25294	Psa.0607.H15		472574	64598	Psa.0538.E12		656136	25999	Psa.0224.I19		862601	109600	Psa.0613.H22		1131372	145630	Psa.0345.D02
117833	36586	Psa.0521.H18		296611	25296	Psa.0721.M19		472576	182607	Psa.0430.E11		656136	50764	Psa.0433.I16		862601	127630	Psa.0489.L02		1131372	145631	Psa.0486.I10
117833	36587	Psa.0071.O03		296611	25297	Psa.0199.G16		472576	182608	Psa.0245.B03		656136	50768	Psa.0437.E19		862601	127631	Psa.0537.P19		1131372	145632	Psa.0693.N06
117833	36588	Psa.0638.E15		296611	25298	Psa.0258.E06		472576	182609	Psa.0222.I16		656136	67206	Psa.0101.L07		862601	127632	Psa.0582.P10		1131372	198567	Psa.0726.G11
117833	193873	Psa.0024.E13		296612	100819	Psa.0047.O12		472576	182610	Psa.0512.M20		656136	188636	Psa.0229.G01		862601	127633	Psa.0525.L17		1131372	214463	Psa.0765.C07
117834	40314	Psa.0377.I02		296612	162975	Psa.0225.G02		472576	182611	Psa.0066.H20		656136	188638	Psa.0374.D01		862601	127634	Psa.0501.J03		1131374	66028	Psa.0626.O20
117834	40315	Psa.0459.L22		296613	16735	Psa.0158.B01		472576	182612	Psa.0636.D14		656136	191048	Psa.0690.L14		862601	127635	Psa.0198.O08		1131374	115318	Psa.0276.M08
117834	40316	Psa.0170.N02		296613	16738	Psa.0498.A05		472576	182613	Psa.0288.L10		656136	192890	Psa.0728.K03		862601	127636	Psa.0416.J16		1131374	115319	Psa.0357.C05
117834	40317	Psa.0430.C05		296613	22400	Psa.0046.N21		472576	182614	Psa.0185.K04		656136	201401	Psa.0515.B20		862601	127637	Psa.0742.K18		1131376	101624	Psa.0706.P16
117834	51903	Psa.0689.O09		296613	28526	Psa.0765.K01		472577	158764	Psa.0069.E19		656137	164119	Psa.0705.E11		862601	127638	Psa.0746.J23		1131376	101626	Psa.0274.J08
117835	82480	Psa.0025.J12		296613	28531	Psa.0543.N17		472577	158765	Psa.0342.A22		656137	164124	Psa.0101.K23		862601	173850	Psa.0573.J19		1131377	101624	Psa.0706.P16
117835	196370	Psa.0100.B23		296613	28532	Psa.0719.K19		472577	158767	Psa.0235.B24		656137	174682	Psa.0763.B04		862602	24305	Psa.0299.C08		1131377	101625	Psa.0598.I15
117837	74453	Psa.0188.J07		296613	28534	Psa.0709.D22		472578	170535	Psa.0554.I05		656138	2872	Psa.0173.H23		862602	39372	Psa.0551.I14		1131377	101626	Psa.0274.J08
117837	74454	Psa.0025.B22		296614	1981	Psa.0048.K03		472578	170536	Psa.0065.M24		656138	2874	Psa.0574.I09		862602	42066	Psa.0742.H11		1131378	83517	Psa.0430.C18
117837	74455	Psa.0203.C13		296614	1983	Psa.0671.J21		472578	170537	Psa.0709.M22		656138	2876	Psa.0533.C11		862602	53168	Psa.0155.D21		1131378	111763	Psa.0279.D12
117837	74456	Psa.0377.J04		296614	103369	Psa.0623.D09		472578	170538	Psa.0374.K04		656138	2879	Psa.0223.B11		862602	64526	Psa.0309.B13		1131378	179907	Psa.0621.E07
117837	74457	Psa.0075.A06		296614	103370	Psa.0424.H24		472578	170540	Psa.0746.D14		656138	183561	Psa.0757.E15		862602	99325	Psa.0518.A14		1131378	179908	Psa.0562.D16
117837	74458	Psa.0361.G13		296614	133114	Psa.0407.B08		472578	170542	Psa.0111.M21		656139	18238	Psa.0341.E18		862602	117407	Psa.0434.I20		1131378	179909	Psa.0514.N11
117837	109333	Psa.0179.I10		296614	133116	Psa.0128.N06		472578	170543	Psa.0121.K17		656139	157865	Psa.0105.F11		862602	124389	Psa.0604.P07		1131379	83517	Psa.0430.C18
117838	55989	Psa.0336.L05		296615	34929	Psa.0354.M19		472578	205462	Psa.0407.K10		656139	171446	Psa.0416.B04		862602	124391	Psa.0725.G04		1131379	83518	Psa.0424.L13
117838	146940	Psa.0505.M11		296615	34931	Psa.0506.C19		472579	51626	Psa.0629.I09		656140	9336	Psa.0419.H20		862602	193235	Psa.0391.P14		1131379	83520	Psa.0327.H08
117838	152794	Psa.0436.F14		296615	34935	Psa.0305.A11		472579	51628	Psa.0065.O19		656140	9337	Psa.0291.G17		862602	194038	Psa.0664.L13		1131379	111763	Psa.0279.D12
117838	152799	Psa.0427.D02		296615	158603	Psa.0067.L03		472580	76314	Psa.0068.J11		656140	20018	Psa.0100.M16		862603	125424	Psa.0159.P03		1131379	111764	Psa.0301.K04
117838	157450	Psa.0417.J02		296615	158604	Psa.0617.D03		472580	76316	Psa.0268.M05		656141	191432	Psa.0590.C20		862603	125427	Psa.0607.J23		1131382	29456	Psa.0277.B12
117839	19501	Psa.0391.J08		296615	158606	Psa.0407.M22		472580	135723	Psa.0255.G13		656143	39312	Psa.0309.D15		862603	197696	Psa.0700.G23		1131382	184583	Psa.0671.O15
117839	69811	Psa.0416.C08		296615	158608	Psa.0196.P09		472580	202047	Psa.0679.M19		656143	39313	Psa.0104.J20		862604	6548	Psa.0291.A08		1131382	203238	Psa.0333.K03
117839	107175	Psa.0024.G22		296615	158609	Psa.0156.F17		472580	210806	Psa.0653.J14		656143	176498	Psa.0704.G11		862604	6549	Psa.0399.L14		1131384	6262	Psa.0276.G15
117839	107176	Psa.0637.K19		296615	158610	Psa.0045.B16		472581	6714	Psa.0372.H24		656144	74708	Psa.0100.D04		862604	30214	Psa.0544.D01		1131384	6265	Psa.0415.A14
117839	107177	Psa.0282.J12		296616	146957	Psa.0594.D09		472581	23953	Psa.0484.B24		656145	21999	Psa.0762.J08		862604	35258	Psa.0160.O04		1131385	4646	Psa.0675.I02
117839	107178	Psa.0532.I17		296616	146958	Psa.0614.L23		472581	147203	Psa.0065.D12		656145	22001	Psa.0537.J22		862604	35259	Psa.0333.O17		1131385	4647	Psa.0279.B16
117839	188991	Psa.0142.C07		296616	146961	Psa.0470.K22		472581	147204	Psa.0320.F18		656145	22005	Psa.0329.L16		862604	35260	Psa.0708.N17		1131386	141	Psa.0497.F11
117839	188992	Psa.0517.B07		296616	146962	Psa.0046.I19		472582	44703	Psa.0074.P07		656145	88337	Psa.0454.K14		862604	35261	Psa.0434.C09		1131386	146	Psa.0342.H16
117841	24974	Psa.0053.O07		296618	7379	Psa.0410.F23		472582	44704	Psa.0352.B16		656145	88338	Psa.0484.F16		862604	35262	Psa.0678.D21		1131386	147	Psa.0479.H18
117841	24975	Psa.0140.G23		296618	7380	Psa.0752.P16		472582	44705	Psa.0064.C06		656145	88339	Psa.0268.O10		862605	51958	Psa.0158.D16		1131386	118191	Psa.0366.G13
117841	24976	Psa.0025.J02		296618	7381	Psa.0217.O15		472582	44706	Psa.0641.C24		656145	88340	Psa.0575.H15		862605	135094	Psa.0174.M05		1131386	118193	Psa.0594.J09
117841	24978	Psa.0249.C17		296618	7382	Psa.0545.P22		472582	44707	Psa.0436.N09		656145	88341	Psa.0669.K09		862605	135095	Psa.0441.F15		1131386	118194	Psa.0456.H04
117841	24979	Psa.0064.A12		296618	7383	Psa.0638.M16		472582	44708	Psa.0335.M06		656145	88342	Psa.0711.N07		862606	71947	Psa.0553.H22		1131386	118196	Psa.0274.A24
117841	24983	Psa.0344.N22		296618	7384	Psa.0696.F08		472582	44709	Psa.0625.E11		656145	88343	Psa.0100.P14		862606	71950	Psa.0239.P12		1131387	52339	Psa.0552.K22
117841	24985	Psa.0268.D07		296618	30686	Psa.0330.E02		472582	44710	Psa.0740.N03		656146	115591	Psa.0281.N22		862606	71952	Psa.0157.P06		1131387	71052	Psa.0652.A24
117841	24986	Psa.0712.L04		296618	30688	Psa.0623.N07		472583	71594	Psa.0260.L10		656146	115592	Psa.0099.P17		862606	71953	Psa.0224.B11		1131388	67003	Psa.0754.I15
117841	93496	Psa.0318.B11		296618	82766	Psa.0046.C10		472583	71595	Psa.0065.B04		656146	125866	Psa.0562.M23		862606	71955	Psa.0760.G01		1131388	67005	Psa.0749.H11
117841	94612	Psa.0045.H08		296618	82770	Psa.0479.E06		472583	71596	Psa.0388.L06		656146	125867	Psa.0604.N17		862606	71956	Psa.0663.D03		1131388	67006	Psa.0275.P05
117841	181405	Psa.0287.A24		296618	124936	Psa.0439.N03		472583	71597	Psa.0453.L07		656147	81676	Psa.0495.N11		862606	71957	Psa.0421.H10		1131388	210148	Psa.0733.F15
117841	181406	Psa.0071.J18		296618	173985	Psa.0111.J01		472583	71598	Psa.0601.C15		656147	81677	Psa.0308.J21		862606	99861	Psa.0341.B19		1131392	1022	Psa.0510.L14
117841	181407	Psa.0536.B03		296619	67326	Psa.0047.K13		472583	71600	Psa.0528.N20		656147	81678	Psa.0435.N15		862607	168208	Psa.0534.C24		1131392	70893	Psa.0562.F01
117842	4661	Psa.0518.P10		296619	67327	Psa.0534.K02		472585	84740	Psa.0426.L10		656147	81679	Psa.0102.O18		862607	168210	Psa.0706.P01		1131392	88688	Psa.0276.H17
117842	4662	Psa.0025.F09		296620	60371	Psa.0412.M03		472585	84741	Psa.0459.N22		656147	81680	Psa.0315.N16		862607	178032	Psa.0522.N08		1131393	99952	Psa.0606.D06
117842	4663	Psa.0539.K07		296620	60372	Psa.0177.G08		472585	84742	Psa.0299.P12		656147	81681	Psa.0160.C22		862607	201462	Psa.0161.A18		1131393	99953	Psa.0329.D15
117842	4664	Psa.0705.O07		296620	60374	Psa.0255.K12		472585	84745	Psa.0552.O02		656147	81682	Psa.0747.E02		862608	158512	Psa.0372.P05		1131393	99955	Psa.0274.F02
117842	4665	Psa.0435.K23		296620	198562	Psa.0703.E01		472585	120518	Psa.0568.K06		656147	81683	Psa.0180.C09		862608	158513	Psa.0655.M20		1131394	33035	Psa.0277.P01
117842	4667	Psa.0361.H05		296620	198563	Psa.0475.P21		472585	120519	Psa.0066.E09		656147	81684	Psa.0410.K17		862608	158514	Psa.0594.F09		1131394	60606	Psa.0421.O19
117843	185399	Psa.0404.H11		296620	201227	Psa.0156.B09		472585	120520	Psa.0339.E21		656147	81685	Psa.0584.D22		862608	158515	Psa.0364.A13		1131394	60608	Psa.0433.B08
117843	219983	Psa.0194.L15		296620	209264	Psa.0187.N23		472585	120521	Psa.0213.I20		656147	81686	Psa.0150.N02		862608	158516	Psa.0475.K20		1131394	201246	Psa.0580.I23
117845	137838	Psa.0696.K20		296621	82347	Psa.0045.F22		472585	120522	Psa.0230.J13		656147	81687	Psa.0544.A13		862608	160016	Psa.0342.B13		1131395	76464	Psa.0276.H01
117845	137844	Psa.0597.A20		296621	82354	Psa.0651.E12		472585	120523	Psa.0240.E12		656148	57269	Psa.0100.L17		862609	151241	Psa.0708.K21		1131395	76466	Psa.0520.G17
117845	137846	Psa.0028.M14		296622	7799	Psa.0246.L12		472585	147167	Psa.0210.B09		656148	186263	Psa.0557.D04		862610	93403	Psa.0156.O15		1131395	76467	Psa.0443.P08
117845	137848	Psa.0720.D22		296622	7800	Psa.0049.I01		472586	36028	Psa.0504.N08		656148	186264	Psa.0204.C11		862610	93404	Psa.0185.K11		1131395	76469	Psa.0402.M21
117845	137849	Psa.0360.J19		296622	7801	Psa.0256.A22		472586	36031	Psa.0762.I15		656148	186265	Psa.0436.O02		862610	93405	Psa.0384.E14		1131396	142833	Psa.0274.H15
117845	202916	Psa.0481.G19		296622	7802	Psa.0389.L09		472586	36032	Psa.0171.C09		656148	202601	Psa.0646.B13		862610	161337	Psa.0329.O05		1131396	192217	Psa.0764.B21
117847	51338	Psa.0640.C22		296622	7804	Psa.0607.K23		472586	36033	Psa.0090.I14		656148	203566	Psa.0373.L06		862610	205318	Psa.0366.P20		1131396	192219	Psa.0635.G09
117847	126729	Psa.0241.K04		296622	67160	Psa.0232.C01		472586	50362	Psa.0073.E14		656148	203567	Psa.0737.H16		862611	7613	Psa.0321.L22		1131396	192220	Psa.0438.I17
117847	126730	Psa.0048.H13		296622	67161	Psa.0630.B11		472586	73848	Psa.0754.P05		656149	87808	Psa.0209.I10		862611	7614	Psa.0160.B15		1131397	120433	Psa.0274.P06
117847	126731	Psa.0033.C13		296622	67164	Psa.0280.C19		472586	140412	Psa.0066.O22		656149	92464	Psa.0671.L11		862611	7615	Psa.0680.C12		1131397	156279	Psa.0670.O03
117847	126732	Psa.0205.I11		296622	162774	Psa.0085.A20		472587	100606	Psa.0411.N16		656149	92466	Psa.0105.G22		862611	114107	Psa.0247.A15		1131397	168728	Psa.0387.G18
117847	126733	Psa.0508.H10		296623	69072	Psa.0049.F11		472587	100607	Psa.0069.D05		656149	92467	Psa.0138.D02		862611	167724	Psa.0558.B14		1131397	168730	Psa.0327.E02
117847	126734	Psa.0336.P09		296623	69073	Psa.0548.H11		472587	100608	Psa.0764.L02		656149	92468	Psa.0211.J07		862611	206725	Psa.0525.A14		1131397	168731	Psa.0614.N21
117848	23943	Psa.0133.M24		296623	69074	Psa.0619.F16		472587	100609	Psa.0252.P05		656149	94727	Psa.0529.H13		862611	216330	Psa.0261.M12		1131397	200131	Psa.0631.E03
117848	90660	Psa.0266.L23		296629	164284	Psa.0715.L03		472587	100610	Psa.0539.J20		656149	94729	Psa.0568.K19		862612	153171	Psa.0379.K15		1131399	13210	Psa.0677.D16
117848	90661	Psa.0685.B24		296629	169358	Psa.0584.F16		472587	100611	Psa.0405.C22		656149	117312	Psa.0699.H20		862612	153173	Psa.0507.F12		1131399	13215	Psa.0295.J09
117848	194170	Psa.0028.D22		296629	194039	Psa.0044.F19		472588	73915	Psa.0362.N01		656150	48097	Psa.0099.D06		862612	162606	Psa.0708.L04		1131399	141283	Psa.0278.B03
117848	194171	Psa.0677.A04		296629	194040	Psa.0742.A12		472588	159838	Psa.0404.E22		656150	48098	Psa.0761.P22		862612	162607	Psa.0609.N23		1131399	141284	Psa.0437.M07
117849	54293	Psa.0022.L03		296629	194041	Psa.0529.M21		472588	161426	Psa.0279.B04		656151	72329	Psa.0159.J17		862612	162609	Psa.0670.A09		1131399	141285	Psa.0394.D20
117849	54296	Psa.0452.N03		296631	41798	Psa.0048.N08		472588	161427	Psa.0091.G22		656151	72330	Psa.0604.G21		862612	162610	Psa.0551.K07		1131400	21225	Psa.0277.F10
117849	195490	Psa.0448.E08		296631	111135	Psa.0155.E16		472588	161428	Psa.0067.I20		656151	72331	Psa.0100.B17		862612	162611	Psa.0762.G05		1131400	147688	Psa.0469.B16
117849	200532	Psa.0029.A09		296631	162404	Psa.0736.I06		472588	161429	Psa.0569.P16		656151	72333	Psa.0376.N08		862612	162612	Psa.0274.N20		1131400	147689	Psa.0298.E09
117850	15357	Psa.0224.B07		296631	162405	Psa.0616.I11		472588	161430	Psa.0352.A09		656151	72335	Psa.0648.N10		862612	162614	Psa.0680.P01		1131400	147690	Psa.0411.H23
117850	15360	Psa.0238.P21		296631	169914	Psa.0066.E21		472588	206003	Psa.0726.H15		656151	72336	Psa.0308.A24		862612	176491	Psa.0160.K03		1131400	147692	Psa.0630.M04
117850	78887	Psa.0176.C24		296631	181715	Psa.0550.C07		472589	66339	Psa.0478.O09		656152	12509	Psa.0764.B16		862612	177035	Psa.0687.O14		1131400	147693	Psa.0616.C01
117850	78888	Psa.0764.L23		296631	195687	Psa.0396.A03		472589	86342	Psa.0692.L17		656152	42865	Psa.0192.N08		862612	177036	Psa.0406.H10		1131407	70137	Psa.0694.G17
117850	78889	Psa.0374.G20		296631	209758	Psa.0364.M02		472589	86343	Psa.0066.B04		656153	13633	Psa.0676.B11		862613	160113	Psa.0420.O19		1131407	70139	Psa.0312.B21
117850	78890	Psa.0424.I16		296632	31063	Psa.0191.G10		472589	214580	Psa.0340.J14		656153	39512	Psa.0264.B19		862613	160114	Psa.0340.M16		1131407	181421	Psa.0524.F10
117850	78891	Psa.0153.C17		296632	50937	Psa.0473.K05		472590	52207	Psa.0273.C18		656153	39514	Psa.0700.P23		862613	160115	Psa.0770.C11		1131407	181422	Psa.0605.B02
117850	78892	Psa.0024.P09		296632	112797	Psa.0275.G16		472590	52209	Psa.0118.N17		656153	86080	Psa.0429.L21		862613	161050	Psa.0161.O16		1131407	181423	Psa.0544.C15
117850	78894	Psa.0705.K11		296632	112799	Psa.0439.F15		472590	65554	Psa.0554.E11		656153	86083	Psa.0103.I21		862614	84991	Psa.0522.H01		1131407	181424	Psa.0276.M16
117850	78895	Psa.0481.C17		296632	112800	Psa.0416.I19		472590	74221	Psa.0100.I11		656153	86084	Psa.0141.J17		862614	136934	Psa.0468.P22		1131408	63258	Psa.0560.I19
117850	78896	Psa.0323.L05		296632	112801	Psa.0186.I06		472590	74223	Psa.0764.E22		656153	169016	Psa.0315.G20		862614	208504	Psa.0299.E05		1131410	150472	Psa.0475.O23
117851	45804	Psa.0065.K04		296632	126252	Psa.0273.P10		472590	74224	Psa.0302.D21		656153	176605	Psa.0622.H04		862614	208505	Psa.0444.G15		1131410	159506	Psa.0535.E21
117851	45805	Psa.0388.F16		296632	126253	Psa.0616.J13		472590	74225	Psa.0695.B06		656153	176606	Psa.0443.J16		862614	209057	Psa.0752.L24		1131410	159507	Psa.0669.C24
117851	45808	Psa.0758.K20		296632	126254	Psa.0045.H18		472590	74228	Psa.0182.H16		656154	6060	Psa.0103.F07		862614	211911	Psa.0405.O05		1131410	159508	Psa.0664.D17
117851	45811	Psa.0184.A21		296632	126255	Psa.0197.I17		472590	74229	Psa.0251.G22		656154	6062	Psa.0309.M15		862614	211912	Psa.0155.O01		1131410	159509	Psa.0761.D19
117851	45813	Psa.0332.D06		296632	193290	Psa.0573.P05		472590	74230	Psa.0064.N05		656154	34947	Psa.0765.I14		862616	114816	Psa.0663.N10		1131410	159510	Psa.0306.D19
117851	45814	Psa.0596.H06		296633	78438	Psa.0752.J11		472590	74231	Psa.0516.D06		656154	34948	Psa.0482.B17		862616	114817	Psa.0650.B22		1131410	201384	Psa.0277.G10
117851	188039	Psa.0028.N02		296633	78439	Psa.0638.I02		472590	74232	Psa.0474.C13		656154	34949	Psa.0425.G03		862616	114818	Psa.0159.K14		1131412	115786	Psa.0276.H08
117851	215902	Psa.0282.E08		296633	78440	Psa.0432.J24		472590	74233	Psa.0356.C11		656154	34950	Psa.0592.A04		862616	114820	Psa.0634.E24		1131412	115787	Psa.0603.H21
117852	146754	Psa.0454.C05		296633	78441	Psa.0048.L21		472590	89545	Psa.0568.G08		656154	154296	Psa.0287.D09		862616	114821	Psa.0178.F16		1131413	105008	Psa.0280.O06
117852	146756	Psa.0378.B08		296633	78443	Psa.0740.E05		472593	156327	Psa.0756.L06		656155	152102	Psa.0417.F19		862616	114823	Psa.0693.O07		1131413	139581	Psa.0521.G06
117852	146757	Psa.0256.G07		296633	78444	Psa.0633.G21		472593	156328	Psa.0632.C20		656155	154992	Psa.0244.G13		862616	114824	Psa.0376.N16		1131415	101141	Psa.0395.L03
117852	146758	Psa.0584.E24		296634	15776	Psa.0060.N08		472593	156329	Psa.0067.P09		656155	154994	Psa.0664.A07		862616	114825	Psa.0548.M06		1131415	101142	Psa.0490.C14
117852	146759	Psa.0710.F21		296634	15777	Psa.0692.J11		472593	192245	Psa.0678.D22		656155	154996	Psa.0315.K13		862616	209862	Psa.0333.I22		1131415	169260	Psa.0278.O10
117852	146760	Psa.0125.F09		296634	15778	Psa.0475.K17		472593	197469	Psa.0210.C01		656155	155165	Psa.0627.P09		862617	110791	Psa.0219.K24		1131417	54422	Psa.0460.G09
117852	146761	Psa.0565.K24		296634	15780	Psa.0700.N05		472593	210372	Psa.0409.H14		656155	155166	Psa.0768.E08		862617	110792	Psa.0193.E14		1131417	54424	Psa.0477.G04
117852	202074	Psa.0363.K23		296634	15781	Psa.0049.P18		472594	68760	Psa.0533.H14		656155	155167	Psa.0496.F23		862617	110794	Psa.0456.A18		1131418	35650	Psa.0475.I15
117853	89225	Psa.0626.M03		296634	16004	Psa.0291.L23		472594	68762	Psa.0236.P06		656155	174231	Psa.0102.L15		862617	110795	Psa.0157.O09		1131418	35651	Psa.0371.C20
117853	89226	Psa.0263.P21		296635	44696	Psa.0130.G08		472594	68767	Psa.0452.H05		656156	10899	Psa.0731.A14		862617	110796	Psa.0262.D13		1131418	35652	Psa.0275.I03
117853	91559	Psa.0081.B08		296635	44697	Psa.0500.E06		472594	75376	Psa.0613.M07		656156	10901	Psa.0247.P23		862617	149780	Psa.0231.G08		1131422	79866	Psa.0742.I08
117853	91560	Psa.0022.C06		296635	44699	Psa.0190.K03		472594	75378	Psa.0508.O10		656156	10902	Psa.0295.A08		862617	149781	Psa.0331.O24		1131422	79867	Psa.0689.G06
117853	91561	Psa.0244.A19		296635	44700	Psa.0515.F19		472594	75380	Psa.0070.H07		656156	10905	Psa.0100.F07		862619	28397	Psa.0452.P04		1131422	79868	Psa.0553.L15
117853	115864	Psa.0105.N11		296635	44701	Psa.0044.P02		472594	75381	Psa.0226.M24		656156	83539	Psa.0549.B20		862619	28398	Psa.0420.E01		1131422	79869	Psa.0278.H23
117853	115866	Psa.0225.N16		296635	44702	Psa.0510.C19		472594	75382	Psa.0697.D20		656156	83540	Psa.0426.J23		862619	113295	Psa.0734.G24		1131424	9646	Psa.0356.G02
117854	153977	Psa.0140.I13		296635	120123	Psa.0369.H11		472594	120623	Psa.0154.M21		656157	122389	Psa.0520.B16		862619	148978	Psa.0157.O03		1131424	9647	Psa.0342.C06
117854	153979	Psa.0415.I13		296635	170556	Psa.0278.O14		472594	120624	Psa.0692.E19		656157	122390	Psa.0100.H24		862620	33629	Psa.0195.C24		1131424	9648	Psa.0495.P06
117854	175252	Psa.0167.J24		296635	170557	Psa.0724.P19		472594	121932	Psa.0161.E03		656157	127382	Psa.0540.G24		862620	33630	Psa.0601.A12		1131424	9649	Psa.0701.O05
117854	175253	Psa.0124.K03		296635	202903	Psa.0760.P15		472595	26726	Psa.0243.P03		656157	127383	Psa.0635.K10		862620	33633	Psa.0157.J02		1131424	9650	Psa.0590.M11
117854	175254	Psa.0409.L09		296636	79543	Psa.0250.H06		472595	26727	Psa.0198.G20		656157	216378	Psa.0561.B20		862620	33634	Psa.0411.M05		1131424	9651	Psa.0608.M22
117854	202591	Psa.0022.I03		296636	79544	Psa.0099.N09		472595	26729	Psa.0378.G24		656158	29539	Psa.0236.I20		862621	21834	Psa.0310.O09		1131424	9652	Psa.0277.P08
117855	45837	Psa.0295.O07		296636	79545	Psa.0737.E02		472595	26730	Psa.0460.E01		656158	119743	Psa.0495.H14		862622	114704	Psa.0228.C11		1131424	9653	Psa.0488.L17
117855	48948	Psa.0754.K17		296636	79547	Psa.0449.K15		472595	26731	Psa.0123.C20		656158	119744	Psa.0590.I02		862622	114707	Psa.0401.L21		1131425	42964	Psa.0379.E06
117855	48949	Psa.0739.B15		296636	79548	Psa.0149.J07		472595	26732	Psa.0148.I17		656158	133748	Psa.0153.I10		862622	168206	Psa.0706.M24		1131426	92762	Psa.0278.H21
117855	48950	Psa.0155.D05		296636	119053	Psa.0506.I21		472595	26733	Psa.0360.O09		656158	133749	Psa.0105.L13		862622	168207	Psa.0155.E23		1131426	92763	Psa.0337.E22
117855	48951	Psa.0645.B13		296636	162214	Psa.0057.H05		472595	26734	Psa.0326.G18		656158	175349	Psa.0303.K21		862622	184024	Psa.0313.E21		1131426	92764	Psa.0656.J09
117855	48953	Psa.0062.P02		296637	78044	Psa.0257.I10		472595	26735	Psa.0694.C08		656159	48867	Psa.0151.I11		862623	42316	Psa.0493.F04		1131426	92765	Psa.0629.J22
117855	103099	Psa.0202.C24		296637	78045	Psa.0609.P09		472595	26736	Psa.0746.D08		656159	48869	Psa.0345.B19		862623	46294	Psa.0389.J23		1131426	159224	Psa.0602.J14
117855	192019	Psa.0328.G05		296637	78047	Psa.0629.M04		472595	26737	Psa.0128.K06		656159	48872	Psa.0105.H03		862623	50504	Psa.0477.M10		1131426	159225	Psa.0549.G15
117855	193612	Psa.0294.L09		296637	78048	Psa.0049.L14		472595	26738	Psa.0065.K10		656160	64629	Psa.0443.E15		862623	62569	Psa.0206.A24		1131427	98760	Psa.0337.G12
117855	193613	Psa.0458.B06		296637	78049	Psa.0140.A16		472595	114400	Psa.0597.P21		656160	155628	Psa.0406.O10		862623	62571	Psa.0198.A06		1131427	98761	Psa.0490.D09
117856	146487	Psa.0432.C09		296637	131663	Psa.0339.G07		472597	112674	Psa.0665.M11		656160	155629	Psa.0105.P09		862623	62573	Psa.0443.G07		1131427	98762	Psa.0423.N18
117856	157539	Psa.0037.J11		296638	99801	Psa.0067.J17		472597	112675	Psa.0728.H02		656160	194062	Psa.0677.H15		862623	90722	Psa.0348.G24		1131427	180668	Psa.0279.G18
117856	192776	Psa.0682.A12		296638	99802	Psa.0223.D13		472597	195717	Psa.0171.H12		656161	29664	Psa.0134.L16		862623	90723	Psa.0617.C21		1131428	22011	Psa.0748.M15
117857	103132	Psa.0107.G04		296638	99804	Psa.0279.G23		472597	195718	Psa.0697.E01		656161	29665	Psa.0561.P04		862623	90724	Psa.0193.F01		1131428	22012	Psa.0659.B06
117857	103133	Psa.0257.A11		296638	100754	Psa.0048.C18		472597	195719	Psa.0742.D19		656161	30379	Psa.0458.L10		862623	103818	Psa.0582.G15		1131428	22013	Psa.0328.M06
117857	103135	Psa.0091.C07		296638	143589	Psa.0764.P23		472597	195720	Psa.0400.B07		656161	30381	Psa.0155.G13		862623	103819	Psa.0156.J20		1131428	22014	Psa.0711.M16
117857	103136	Psa.0356.P15		296638	143590	Psa.0242.M23		472597	201903	Psa.0068.B20		656161	30383	Psa.0408.I17		862623	103820	Psa.0636.M20		1131428	22015	Psa.0480.H20
117857	103137	Psa.0025.B14		296638	143591	Psa.0718.D01		472597	204594	Psa.0431.A04		656161	30385	Psa.0440.L16		862623	162981	Psa.0510.N15		1131428	22016	Psa.0277.C15
117857	103138	Psa.0686.F04		296638	143592	Psa.0416.D15		472597	210251	Psa.0152.H18		656161	30386	Psa.0323.C05		862623	181267	Psa.0222.N22		1131429	28761	Psa.0463.K03
117857	103139	Psa.0082.O24		296640	26499	Psa.0554.D17		472597	210252	Psa.0185.H11		656161	160695	Psa.0717.H12		862623	181268	Psa.0729.H12		1131429	28762	Psa.0279.G21
117857	103141	Psa.0195.G11		296640	26504	Psa.0292.M24		472597	216449	Psa.0199.J10		656161	173097	Psa.0516.A08		862623	201512	Psa.0751.B09		1131429	71373	Psa.0446.H15
117857	103142	Psa.0410.E04		296640	136865	Psa.0043.G15		472599	24984	Psa.0337.N03		656162	41599	Psa.0753.C10		862623	210098	Psa.0410.C16		1131431	122	Psa.0595.F01
117860	54800	Psa.0476.E06		296641	2295	Psa.0533.O03		472599	173243	Psa.0368.K22		656162	41600	Psa.0484.B06		862623	212743	Psa.0176.B10		1131431	124	Psa.0306.M10
117860	54802	Psa.0211.C04		296641	2296	Psa.0457.N16		472599	173244	Psa.0556.A03		656162	41601	Psa.0627.E11		862624	76323	Psa.0494.P04		1131431	126	Psa.0403.H18
117860	54803	Psa.0557.O10		296641	2297	Psa.0228.O19		472599	173245	Psa.0070.B24		656162	41602	Psa.0709.J19		862624	76325	Psa.0158.B03		1131431	128	Psa.0581.F02
117860	54805	Psa.0041.E20		296641	2300	Psa.0305.G24		472599	173246	Psa.0132.B13		656162	41603	Psa.0102.I15		862624	78928	Psa.0420.M07		1131431	2089	Psa.0744.H08
117860	54809	Psa.0434.J19		296641	2301	Psa.0180.F19		472599	173247	Psa.0489.F19		656162	41604	Psa.0524.F09		862624	78929	Psa.0585.D14		1131431	155305	Psa.0279.H14
117860	68735	Psa.0368.P01		296641	77089	Psa.0047.D12		472599	182499	Psa.0261.B03		656162	81176	Psa.0456.N16		862625	35287	Psa.0430.D20		1131432	47347	Psa.0277.F09
117860	68736	Psa.0125.M09		296641	77091	Psa.0448.C10		472600	49591	Psa.0695.C17		656162	206407	Psa.0451.K23		862625	35289	Psa.0156.B17		1131432	47351	Psa.0391.B06
117860	68737	Psa.0512.D11		296641	155552	Psa.0099.L18		472600	81221	Psa.0067.L14		656163	67829	Psa.0463.K17		862626	45585	Psa.0156.E17		1131432	47353	Psa.0733.L15
117860	68738	Psa.0676.F17		296641	155553	Psa.0330.A02		472600	101862	Psa.0373.D21		656163	67830	Psa.0116.J15		862626	45592	Psa.0608.M05		1131432	47356	Psa.0450.C06
117860	68739	Psa.0595.O17		296642	72520	Psa.0049.I10		472600	124276	Psa.0581.P24		656163	96549	Psa.0101.G01		862626	93376	Psa.0727.F11		1131432	73142	Psa.0625.B03
117860	68740	Psa.0740.M17		296642	72524	Psa.0447.D22		472600	191161	Psa.0522.M05		656163	96550	Psa.0218.G23		862627	131373	Psa.0493.E03		1131432	73145	Psa.0484.B09
117860	171045	Psa.0714.M22		296642	72526	Psa.0743.L07		472600	213493	Psa.0497.L22		656163	96551	Psa.0484.D14		862627	131375	Psa.0556.J18		1131432	73146	Psa.0705.L05
117860	186764	Psa.0287.I11		296642	72532	Psa.0111.E17		472601	86598	Psa.0685.H19		656163	96552	Psa.0665.O24		862627	131377	Psa.0159.I06		1131433	5753	Psa.0280.G09
117860	210487	Psa.0022.P06		296642	72534	Psa.0480.F20		472601	86600	Psa.0235.J17		656163	96553	Psa.0675.I14		862627	131378	Psa.0484.N24		1131433	5754	Psa.0409.O19
117861	34664	Psa.0379.C10		296642	130275	Psa.0232.A06		472601	86601	Psa.0065.G11		656163	96554	Psa.0520.E23		862627	131381	Psa.0210.D21		1131433	5758	Psa.0343.D15
117861	34666	Psa.0454.F11		296642	130276	Psa.0729.P24		472601	199406	Psa.0268.C06		656163	136510	Psa.0387.M11		862627	207106	Psa.0224.O16		1131433	5761	Psa.0303.F19
117861	34667	Psa.0194.F06		296642	130277	Psa.0667.P13		472602	14643	Psa.0516.H03		656164	109351	Psa.0316.K16		862628	6573	Psa.0161.L02		1131434	212687	Psa.0540.G07
117861	78925	Psa.0751.I12		296642	191968	Psa.0751.C03		472602	14644	Psa.0070.P01		656164	147877	Psa.0100.O09		862628	6579	Psa.0370.I03		1131436	85570	Psa.0324.I19
117861	78927	Psa.0371.J13		296642	210256	Psa.0516.P22		472602	26657	Psa.0691.D07		656164	168545	Psa.0392.B21		862628	6581	Psa.0182.G13		1131436	85575	Psa.0277.I02
117861	94988	Psa.0023.K21		296643	43343	Psa.0340.A05		472602	26658	Psa.0707.D02		656166	31079	Psa.0235.L04		862628	101946	Psa.0539.J12		1131437	7371	Psa.0478.D22
117861	94989	Psa.0749.M20		296643	166440	Psa.0623.C11		472602	26659	Psa.0686.O24		656166	71692	Psa.0177.A04		862628	101947	Psa.0516.C05		1131437	7372	Psa.0296.L18
117861	94990	Psa.0591.P03		296643	166443	Psa.0601.H20		472602	26661	Psa.0426.B17		656166	71693	Psa.0184.J08		862628	205529	Psa.0350.B16		1131437	7376	Psa.0319.A01
117861	94991	Psa.0207.L14		296643	166444	Psa.0045.C14		472602	131162	Psa.0279.D17		656166	71695	Psa.0338.C09		862629	49388	Psa.0183.B11		1131437	51852	Psa.0274.N01
117862	21090	Psa.0425.G05		296643	166445	Psa.0234.C20		472602	162109	Psa.0504.L21		656166	71696	Psa.0171.F14		862629	49389	Psa.0366.G18		1131437	57306	Psa.0686.O06
117862	21091	Psa.0253.I17		296643	166446	Psa.0735.B06		472602	162111	Psa.0615.A07		656166	71697	Psa.0104.H20		862629	49390	Psa.0337.C09		1131437	57308	Psa.0732.F07
117862	21094	Psa.0444.A03		296643	170037	Psa.0050.N14		472602	170776	Psa.0697.J14		656167	29094	Psa.0477.M13		862629	49391	Psa.0161.I19		1131437	57309	Psa.0503.D14
117862	147180	Psa.0628.N21		296643	170038	Psa.0272.M08		472602	190605	Psa.0098.K18		656167	29097	Psa.0099.C15		862629	49393	Psa.0215.M17		1131437	57311	Psa.0687.L11
117862	147181	Psa.0732.D04		296643	170039	Psa.0061.G22		472604	52526	Psa.0064.C14		656167	29098	Psa.0461.O14		862629	158814	Psa.0260.M22		1131437	57312	Psa.0602.B14
117862	147183	Psa.0461.F14		296644	48595	Psa.0254.J05		472604	52528	Psa.0233.P13		656167	109331	Psa.0443.M14		862629	183411	Psa.0545.D12		1131437	57313	Psa.0453.B20
117862	147184	Psa.0028.A04		296644	48598	Psa.0044.E19		472604	52529	Psa.0101.D21		656167	109332	Psa.0374.D11		862632	27342	Psa.0155.I18		1131437	112732	Psa.0714.N11
117862	147185	Psa.0597.O08		296644	55993	Psa.0600.F08		472604	52530	Psa.0656.D21		656168	24445	Psa.0770.J03		862632	27346	Psa.0439.O24		1131438	29033	Psa.0731.C14
117862	147186	Psa.0061.F07		296644	138729	Psa.0542.K15		472604	52531	Psa.0428.K07		656168	24449	Psa.0190.I04		862633	12667	Psa.0206.C06		1131438	29034	Psa.0498.K13
117863	190542	Psa.0497.A06		296644	138730	Psa.0123.N09		472605	98471	Psa.0069.B03		656168	89034	Psa.0623.L17		862633	12668	Psa.0160.C09		1131438	29036	Psa.0747.P07
117863	195418	Psa.0418.C22		296644	138731	Psa.0681.D08		472605	98472	Psa.0272.M18		656168	89036	Psa.0484.L08		862633	43449	Psa.0763.D01		1131438	29037	Psa.0459.G11
117863	218285	Psa.0520.C20		296645	35192	Psa.0129.B24		472605	98473	Psa.0135.M08		656168	89504	Psa.0099.B16		862633	118273	Psa.0382.B10		1131438	29040	Psa.0280.P14
117864	14797	Psa.0335.O21		296645	35193	Psa.0389.M01		472605	98475	Psa.0510.D03		656168	152091	Psa.0703.E23		862634	17475	Psa.0253.I22		1131439	83203	Psa.0470.C14
117864	54293	Psa.0022.L03		296645	35194	Psa.0175.O16		472605	167976	Psa.0643.J18		656169	57662	Psa.0099.E20		862634	17476	Psa.0156.J16		1131439	83204	Psa.0281.M08
117864	55836	Psa.0408.M14		296645	35195	Psa.0623.I06		472605	167977	Psa.0698.K02		656169	107287	Psa.0419.C23		862634	17479	Psa.0212.D13		1131439	83205	Psa.0280.K17
117864	55838	Psa.0244.H10		296645	35196	Psa.0482.G13		472605	167978	Psa.0759.P03		656169	107288	Psa.0496.L14		862634	79692	Psa.0363.L24		1131439	83206	Psa.0513.J14
117864	55839	Psa.0119.A13		296645	35197	Psa.0400.J21		472605	216247	Psa.0086.G01		656169	107289	Psa.0317.F24		862635	15167	Psa.0327.K20		1131439	150172	Psa.0716.N10
117864	55840	Psa.0256.H11		296645	35198	Psa.0672.P24		472606	64237	Psa.0631.A17		656169	107290	Psa.0293.I22		862635	26456	Psa.0518.L20		1131439	177963	Psa.0722.L11
117864	55842	Psa.0680.N18		296645	35199	Psa.0167.B16		472606	87528	Psa.0383.C09		656170	14272	Psa.0257.N08		862635	26457	Psa.0709.C04		1131441	89052	Psa.0638.J09
117865	101539	Psa.0111.H17		296645	124278	Psa.0044.C05		472606	87529	Psa.0744.H22		656170	14274	Psa.0194.J06		862635	26458	Psa.0582.A18		1131441	89053	Psa.0687.P22
117865	135184	Psa.0645.K09		296646	54994	Psa.0168.E12		472606	145077	Psa.0624.A15		656170	14275	Psa.0152.H04		862635	26463	Psa.0476.E12		1131441	89054	Psa.0274.C12
117865	135185	Psa.0080.O09		296646	54995	Psa.0496.E06		472606	145078	Psa.0105.F20		656170	14276	Psa.0099.O16		862635	94799	Psa.0442.K02		1131441	153064	Psa.0743.E19
117865	135186	Psa.0022.J18		296646	54997	Psa.0519.H01		472606	188627	Psa.0673.G23		656170	14280	Psa.0519.M19		862635	125607	Psa.0160.C05		1131443	173936	Psa.0278.E18
117865	135187	Psa.0601.F09		296646	54999	Psa.0687.H01		472606	188628	Psa.0069.A07		656172	2162	Psa.0102.B01		862636	70678	Psa.0156.O24		1131443	173937	Psa.0415.L19
117865	135188	Psa.0478.I04		296646	55003	Psa.0378.P22		472607	209332	Psa.0075.L06		656172	2163	Psa.0608.G15		862636	70682	Psa.0348.E17		1131443	173938	Psa.0377.F12
117865	135189	Psa.0283.C15		296646	55004	Psa.0559.B05		472608	47318	Psa.0246.M24		656172	2164	Psa.0480.B24		862636	70683	Psa.0309.K06		1131444	39748	Psa.0379.N17
117865	192788	Psa.0739.A18		296646	55005	Psa.0250.D08		472608	47319	Psa.0070.D19		656172	11563	Psa.0139.A03		862636	104220	Psa.0164.N23		1131444	39749	Psa.0418.B22
117866	22149	Psa.0505.G06		296646	113870	Psa.0593.L18		472608	106611	Psa.0769.I17		656172	11857	Psa.0457.A07		862636	104221	Psa.0258.M16		1131450	29456	Psa.0277.B12
117866	22150	Psa.0025.K02		296646	113871	Psa.0213.H11		472608	177096	Psa.0591.C01		656172	11858	Psa.0718.D10		862636	152631	Psa.0328.L10		1131450	73847	Psa.0370.B10
117866	22154	Psa.0429.P01		296646	113872	Psa.0719.L03		472610	50398	Psa.0092.P12		656172	11860	Psa.0573.I24		862637	69813	Psa.0653.N08		1131453	141927	Psa.0274.P21
117866	191753	Psa.0230.F23		296647	15139	Psa.0243.I16		472610	50399	Psa.0372.O23		656172	14315	Psa.0306.O15		862637	69815	Psa.0163.K24		1131453	184037	Psa.0722.L17
117866	218997	Psa.0095.K07		296647	15141	Psa.0238.B17		472610	50400	Psa.0715.D15		656172	14317	Psa.0126.N18		862637	69816	Psa.0373.H01		1131456	64580	Psa.0398.B09
117866	219675	Psa.0316.G11		296647	24529	Psa.0599.O01		472610	133419	Psa.0077.G13		656172	14319	Psa.0318.N15		862637	69817	Psa.0597.C15		1131456	64582	Psa.0445.C08
117867	7914	Psa.0522.G11		296647	24530	Psa.0643.I13		472610	133420	Psa.0756.I18		656172	29481	Psa.0189.L21		862637	69819	Psa.0161.H07		1131456	64584	Psa.0276.M04
117867	7915	Psa.0508.L10		296647	24531	Psa.0046.G19		472610	133423	Psa.0154.L18		656172	29482	Psa.0163.J01		862637	69821	Psa.0379.D01		1131456	157851	Psa.0664.M16
117867	7917	Psa.0588.D22		296647	58610	Psa.0703.L13		472610	133425	Psa.0112.L19		656172	29857	Psa.0761.C13		862637	198775	Psa.0216.F08		1131456	157852	Psa.0677.F23
117867	7918	Psa.0716.G01		296649	28063	Psa.0681.E02		472610	133426	Psa.0070.L18		656172	29858	Psa.0369.P09		862638	65249	Psa.0220.G07		1131457	33596	Psa.0405.O19
117867	10067	Psa.0294.N24		296649	28068	Psa.0753.B08		472613	179318	Psa.0396.O07		656172	29859	Psa.0738.B18		862638	65251	Psa.0159.I08		1131457	33597	Psa.0544.I01
117867	10068	Psa.0070.G07		296649	28069	Psa.0144.I18		472613	179319	Psa.0301.L10		656172	132795	Psa.0611.H11		862638	79559	Psa.0402.I10		1131457	33599	Psa.0341.D07
117867	10069	Psa.0272.C01		296649	28070	Psa.0421.P10		472613	179320	Psa.0448.K22		656172	134466	Psa.0662.C18		862638	89999	Psa.0715.P16		1131457	33601	Psa.0278.A09
117867	10070	Psa.0230.D05		296649	199199	Psa.0593.A15		472613	179324	Psa.0066.P10		656173	73665	Psa.0518.C20		862638	90000	Psa.0254.L24		1131457	33603	Psa.0436.N15
117867	10071	Psa.0435.D13		296649	199200	Psa.0559.J21		472613	179326	Psa.0090.I24		656173	73666	Psa.0376.N06		862639	50343	Psa.0652.P16		1131459	60296	Psa.0338.L20
117867	10072	Psa.0572.K18		296649	199201	Psa.0597.H21		472613	191938	Psa.0698.O05		656174	46039	Psa.0101.L19		862639	50344	Psa.0545.G13		1131459	110732	Psa.0493.A13
117867	10073	Psa.0430.H13		296649	199202	Psa.0737.L16		472613	205465	Psa.0114.I10		656174	46040	Psa.0700.A22		862639	50345	Psa.0350.L03		1131459	110733	Psa.0274.J23
117867	30166	Psa.0169.P04		296649	204507	Psa.0043.I22		472614	47548	Psa.0188.H15		656174	46043	Psa.0236.A19		862639	50346	Psa.0455.B13		1131459	110734	Psa.0369.O03
117867	30167	Psa.0025.N15		296649	204510	Psa.0346.L07		472614	47549	Psa.0191.F20		656174	46046	Psa.0182.J13		862639	50347	Psa.0594.P19		1131460	30536	Psa.0642.E03
117867	75777	Psa.0308.G07		296650	79367	Psa.0524.N22		472614	104442	Psa.0441.K06		656175	79756	Psa.0231.H06		862639	50348	Psa.0419.J10		1131460	154730	Psa.0491.B20
117867	75778	Psa.0124.A12		296650	79369	Psa.0181.A03		472614	104443	Psa.0072.M15		656175	79757	Psa.0663.B02		862639	50349	Psa.0402.N22		1131460	154731	Psa.0569.E15
117867	75779	Psa.0600.L16		296650	79372	Psa.0500.D04		472614	205882	Psa.0709.E04		656175	79759	Psa.0669.P14		862639	50350	Psa.0161.F05		1131460	184979	Psa.0277.B02
117869	115198	Psa.0733.I20		296650	150844	Psa.0047.G23		472614	205883	Psa.0384.J01		656175	79761	Psa.0505.I04		862639	58962	Psa.0248.N07		1131463	25416	Psa.0607.D03
117869	115199	Psa.0415.H11		296650	150845	Psa.0675.F04		472614	205884	Psa.0066.B02		656175	79763	Psa.0219.C18		862640	41080	Psa.0221.F21		1131463	25418	Psa.0276.H21
117869	115200	Psa.0179.M12		296651	17539	Psa.0706.C10		472614	209992	Psa.0732.H21		656175	79764	Psa.0424.F18		862640	41082	Psa.0181.K01		1131463	109413	Psa.0571.I09
117870	97066	Psa.0365.B05		296651	17540	Psa.0129.L21		472614	209993	Psa.0114.H08		656175	79765	Psa.0105.E23		862640	41084	Psa.0451.A22		1131466	138898	Psa.0490.E23
117870	97069	Psa.0144.I23		296651	17541	Psa.0043.D16		472614	209994	Psa.0240.H21		656175	79766	Psa.0594.B15		862640	204848	Psa.0159.C01		1131466	146429	Psa.0278.G17
117870	97070	Psa.0220.F20		296651	17543	Psa.0398.D17		472614	215095	Psa.0267.P02		656175	154999	Psa.0719.M19		862641	30722	Psa.0160.J17		1131466	146430	Psa.0544.K22
117870	139196	Psa.0434.E04		296651	17547	Psa.0072.K03		472615	35602	Psa.0728.G12		656175	155000	Psa.0242.B12		862641	30725	Psa.0609.O14		1131467	99278	Psa.0586.N05
117871	146034	Psa.0311.G18		296651	17548	Psa.0070.J10		472615	35603	Psa.0678.K02		656176	26079	Psa.0508.B19		862641	30728	Psa.0315.N10		1131467	104164	Psa.0697.O13
117871	146037	Psa.0022.C09		296651	43863	Psa.0215.K21		472615	35604	Psa.0218.G04		656176	26080	Psa.0243.D21		862641	162362	Psa.0189.D04		1131468	91472	Psa.0598.K06
117872	56154	Psa.0288.H06		296651	43865	Psa.0730.C06		472615	113699	Psa.0245.D11		656176	26081	Psa.0100.D09		862643	21687	Psa.0160.L24		1131468	103126	Psa.0431.M13
117872	56158	Psa.0621.G17		296651	43866	Psa.0610.O10		472615	113700	Psa.0610.P09		656176	26082	Psa.0257.L04		862643	21689	Psa.0722.K10		1131468	103127	Psa.0456.O11
117872	159448	Psa.0312.K08		296651	76431	Psa.0568.G19		472615	113701	Psa.0754.E21		656176	26083	Psa.0404.C18		862644	134332	Psa.0664.D15		1131468	157863	Psa.0625.N07
117872	159449	Psa.0219.I20		296651	125877	Psa.0531.P12		472615	113702	Psa.0366.K04		656177	37921	Psa.0629.I18		862644	148543	Psa.0525.G05		1131468	213885	Psa.0503.C07
117872	162476	Psa.0763.D17		296651	128720	Psa.0189.D10		472615	113703	Psa.0064.A02		656177	52172	Psa.0479.L08		862644	148549	Psa.0161.E11		1131470	172274	Psa.0489.M14
117872	162477	Psa.0405.A11		296651	198407	Psa.0519.B03		472615	113704	Psa.0665.H16		656177	52173	Psa.0101.I23		862644	148550	Psa.0682.N02		1131470	180972	Psa.0276.K12
117872	162478	Psa.0331.P10		296651	206437	Psa.0326.G03		472615	113705	Psa.0447.G14		656177	52175	Psa.0183.M22		862646	49230	Psa.0316.B21		1131470	180973	Psa.0721.J07
117872	172080	Psa.0260.D17		296651	206439	Psa.0550.D04		472615	189245	Psa.0356.D19		656177	108647	Psa.0133.D16		862646	49232	Psa.0221.B17		1131470	180974	Psa.0511.B23
117872	183645	Psa.0674.O01		296652	109677	Psa.0272.L19		472615	189246	Psa.0384.O14		656177	153508	Psa.0253.C09		862646	49233	Psa.0651.P14		1131470	180975	Psa.0477.J22
117872	183646	Psa.0413.E11		296652	109678	Psa.0045.O20		472616	42008	Psa.0618.J05		656177	216795	Psa.0230.A24		862646	143295	Psa.0159.J03		1131472	167169	Psa.0277.D06
117872	183647	Psa.0022.F01		296652	109679	Psa.0766.O09		472616	56665	Psa.0643.B08		656177	216796	Psa.0715.E17		862646	143296	Psa.0610.J18		1131473	165714	Psa.0274.I14
117873	53914	Psa.0486.H21		296652	149853	Psa.0694.E03		472616	56666	Psa.0197.E24		656178	247	Psa.0193.C23		862647	94230	Psa.0696.G21		1131473	165715	Psa.0632.P11
117873	53915	Psa.0534.P15		296653	14331	Psa.0049.K14		472616	56667	Psa.0632.G21		656178	256	Psa.0104.O12		862647	94233	Psa.0228.L21		1131473	181156	Psa.0689.M16
117873	53916	Psa.0028.M15		296653	14332	Psa.0709.B13		472616	56668	Psa.0211.B09		656178	301	Psa.0107.L10		862647	129137	Psa.0623.F23		1131474	156366	Psa.0279.E19
117873	53917	Psa.0587.M21		296653	14333	Psa.0315.P01		472616	56669	Psa.0256.M01		656178	302	Psa.0590.L07		862647	129138	Psa.0155.F06		1131474	156367	Psa.0462.N04
117874	7385	Psa.0105.K04		296653	14335	Psa.0542.K20		472616	64301	Psa.0704.P09		656180	45564	Psa.0376.P01		862647	129139	Psa.0215.I15		1131477	59790	Psa.0524.O10
117874	7386	Psa.0397.B03		296653	14336	Psa.0564.H17		472616	109107	Psa.0666.F14		656180	50326	Psa.0163.N05		862648	108754	Psa.0731.P04		1131477	59791	Psa.0757.J13
117874	7388	Psa.0604.D17		296653	14337	Psa.0305.I11		472616	109108	Psa.0560.J03		656180	112661	Psa.0102.F14		862648	108756	Psa.0157.B07		1131477	59793	Psa.0374.F01
117874	7389	Psa.0028.G07		296653	85120	Psa.0259.A13		472616	120580	Psa.0118.N12		656180	189182	Psa.0665.N14		862649	33769	Psa.0459.B10		1131477	59794	Psa.0276.E21
117875	78820	Psa.0204.M17		296656	140615	Psa.0045.N09		472616	120581	Psa.0252.H19		656181	90020	Psa.0105.P24		862649	38493	Psa.0473.C23		1131477	59795	Psa.0555.E21
117875	78821	Psa.0236.B12		296656	182325	Psa.0522.J18		472616	165169	Psa.0758.D05		656181	143702	Psa.0158.N22		862649	38495	Psa.0260.E21		1131480	141194	Psa.0278.P10
117875	78823	Psa.0192.G12		296657	171392	Psa.0675.E07		472616	165170	Psa.0600.K08		656181	200301	Psa.0390.K09		862649	38500	Psa.0255.O12		1131480	141196	Psa.0356.J05
117875	78824	Psa.0285.E08		296658	43165	Psa.0448.J12		472617	65295	Psa.0629.A01		656182	117896	Psa.0750.M04		862649	39613	Psa.0160.E08		1131481	51790	Psa.0274.J16
117875	78825	Psa.0494.D17		296658	135194	Psa.0751.K08		472617	65296	Psa.0066.K21		656182	117897	Psa.0102.B13		862650	20221	Psa.0533.G14		1131482	97666	Psa.0297.F04
117876	78820	Psa.0204.M17		296658	135195	Psa.0189.B02		472617	65297	Psa.0203.M16		656182	117898	Psa.0657.K15		862650	20222	Psa.0234.P10		1131482	97667	Psa.0546.F16
117876	78821	Psa.0236.B12		296658	135196	Psa.0049.G03		472617	65298	Psa.0512.N15		656182	197730	Psa.0251.F24		862650	20223	Psa.0574.G07		1131482	210011	Psa.0563.B12
117876	78822	Psa.0135.L07		296658	135197	Psa.0328.D16		472617	65299	Psa.0591.N23		656183	129907	Psa.0426.C16		862650	91955	Psa.0493.J15		1131483	97666	Psa.0297.F04
117876	78823	Psa.0192.G12		296659	78900	Psa.0665.A19		472618	73189	Psa.0752.I17		656183	161383	Psa.0277.J05		862650	133855	Psa.0639.A18		1131483	97667	Psa.0546.F16
117876	78824	Psa.0285.E08		296659	78901	Psa.0311.E04		472618	73190	Psa.0667.G12		656183	161384	Psa.0319.E05		862650	133856	Psa.0724.K08		1131483	210011	Psa.0563.B12
117876	78825	Psa.0494.D17		296659	121752	Psa.0441.P02		472618	74852	Psa.0232.L02		656183	189907	Psa.0105.I12		862651	142364	Psa.0390.F08		1131484	44562	Psa.0611.H23
117876	166003	Psa.0183.F07		296659	138371	Psa.0247.A24		472618	74853	Psa.0064.G05		656183	205270	Psa.0239.N06		862651	142365	Psa.0157.L06		1131484	156772	Psa.0276.F02
117877	29326	Psa.0494.C22		296659	159539	Psa.0202.B08		472618	74854	Psa.0575.P11		656183	205271	Psa.0417.I12		862651	142366	Psa.0547.D05		1131484	156773	Psa.0282.C18
117877	29327	Psa.0240.J04		296659	159540	Psa.0046.O17		472618	74855	Psa.0686.K11		656183	205272	Psa.0641.J13		862651	142367	Psa.0234.M22		1131485	35650	Psa.0475.I15
117877	29328	Psa.0256.K18		296659	159541	Psa.0642.F05		472618	74856	Psa.0339.D19		656183	205954	Psa.0434.F05		862651	207503	Psa.0363.J20		1131485	35651	Psa.0371.C20
117877	29330	Psa.0246.G01		296659	159542	Psa.0361.E18		472618	74857	Psa.0268.K14		656183	208009	Psa.0584.I07		862651	207504	Psa.0206.L08		1131485	35652	Psa.0275.I03
117877	132614	Psa.0097.P24		296659	179345	Psa.0559.I05		472618	74858	Psa.0536.M09		656184	7140	Psa.0438.C15		862652	82135	Psa.0288.I06		1131486	78003	Psa.0362.K24
117877	132615	Psa.0220.K08		296659	181739	Psa.0343.K10		472618	74859	Psa.0414.K15		656184	34438	Psa.0508.E09		862652	141465	Psa.0184.F09		1131486	78004	Psa.0582.A24
117877	132616	Psa.0661.C20		296659	181740	Psa.0380.E15		472622	64247	Psa.0359.G08		656184	34439	Psa.0480.B01		862652	141466	Psa.0468.I03		1131486	78005	Psa.0308.H05
117877	132617	Psa.0669.O19		296659	183130	Psa.0657.N13		472622	84725	Psa.0114.K13		656184	34440	Psa.0104.O03		862652	141467	Psa.0677.O03		1131486	210958	Psa.0597.G07
117877	132618	Psa.0377.F08		296660	5854	Psa.0676.I17		472622	84727	Psa.0413.O03		656184	34441	Psa.0535.H06		862652	187856	Psa.0257.D22		1131487	19386	Psa.0576.G01
117877	132619	Psa.0146.M12		296660	68943	Psa.0458.L12		472622	84728	Psa.0494.M08		656184	34442	Psa.0136.I15		862652	187857	Psa.0155.D24		1131487	19387	Psa.0352.O06
117877	132620	Psa.0514.E21		296660	68944	Psa.0565.E03		472622	84729	Psa.0067.K13		656184	34443	Psa.0711.I15		862653	52346	Psa.0354.A14		1131487	19388	Psa.0313.O10
117877	169379	Psa.0625.N01		296660	68945	Psa.0379.M03		472622	84730	Psa.0422.A13		656184	34444	Psa.0259.K04		862653	52347	Psa.0752.J08		1131487	19389	Psa.0280.C20
117877	202920	Psa.0421.K15		296660	68946	Psa.0521.E19		472623	76314	Psa.0068.J11		656184	34445	Psa.0296.B02		862653	95654	Psa.0159.H24		1131487	19390	Psa.0290.N22
117878	33650	Psa.0482.D21		296660	74993	Psa.0419.P06		472623	135723	Psa.0255.G13		656185	79136	Psa.0757.C08		862654	162986	Psa.0338.B16		1131487	19391	Psa.0645.A11
117878	33651	Psa.0228.E15		296660	74994	Psa.0621.E03		472623	202047	Psa.0679.M19		656185	79140	Psa.0501.D22		862654	162987	Psa.0311.M23		1131488	154095	Psa.0316.D23
117878	33652	Psa.0327.F18		296660	74995	Psa.0654.K01		472623	210806	Psa.0653.J14		656185	79141	Psa.0350.O19		862655	35268	Psa.0214.B19		1131489	4622	Psa.0383.M10
117878	76012	Psa.0689.H09		296660	74996	Psa.0479.O12		472624	35369	Psa.0067.K06		656185	79143	Psa.0561.H15		862655	35274	Psa.0155.O24		1131489	4623	Psa.0643.L20
117878	76013	Psa.0107.N10		296660	89638	Psa.0043.O01		472624	35370	Psa.0323.N03		656185	106915	Psa.0104.A21		862655	139230	Psa.0594.N01		1131489	4625	Psa.0659.F08
117878	76014	Psa.0562.C16		296660	147350	Psa.0721.A09		472624	35371	Psa.0201.H16		656185	135218	Psa.0768.J11		862655	139233	Psa.0365.A24		1131489	20139	Psa.0278.C23
117878	76016	Psa.0712.H05		296660	147351	Psa.0245.P15		472624	35372	Psa.0394.E17		656186	61141	Psa.0278.B07		862655	139234	Psa.0291.O17		1131489	139411	Psa.0608.O18
117878	76017	Psa.0390.C15		296660	158661	Psa.0648.P17		472624	35373	Psa.0730.H16		656186	61142	Psa.0494.J23		862656	4916	Psa.0751.I21		1131490	30785	Psa.0627.L18
117878	98347	Psa.0582.K13		296664	123974	Psa.0120.O18		472624	35374	Psa.0283.P13		656186	61143	Psa.0211.M18		862656	4917	Psa.0156.H07		1131490	47418	Psa.0650.C22
117878	181904	Psa.0179.H05		296664	123975	Psa.0351.A02		472624	35376	Psa.0276.J12		656186	61144	Psa.0731.O15		862656	141890	Psa.0339.O06		1131490	47419	Psa.0276.E02
117879	30551	Psa.0112.P16		296664	123976	Psa.0308.D20		472624	35895	Psa.0191.C20		656186	61145	Psa.0100.B19		862657	72750	Psa.0539.N19		1131490	47421	Psa.0463.O04
117879	34883	Psa.0137.G09		296664	123979	Psa.0048.B23		472624	35896	Psa.0619.H15		656186	61146	Psa.0696.F09		862657	72752	Psa.0324.O10		1131490	47422	Psa.0536.E23
117879	34886	Psa.0154.I20		296664	123980	Psa.0055.B11		472624	35897	Psa.0168.B10		656186	61147	Psa.0235.F20		862657	168869	Psa.0546.P19		1131491	30785	Psa.0627.L18
117879	101082	Psa.0608.P09		296664	123981	Psa.0459.P14		472625	42251	Psa.0397.J08		656186	61148	Psa.0187.L02		862657	168870	Psa.0406.K23		1131491	47418	Psa.0650.C22
117879	101084	Psa.0713.C05		296664	123982	Psa.0551.D07		472625	168023	Psa.0275.H01		656186	87092	Psa.0590.O23		862657	168871	Psa.0691.A17		1131491	47419	Psa.0276.E02
117879	101085	Psa.0096.N04		296664	123983	Psa.0330.G06		472625	168024	Psa.0704.J07		656187	92790	Psa.0275.D18		862658	59000	Psa.0155.L23		1131491	47421	Psa.0463.O04
117879	172871	Psa.0025.N08		296664	195445	Psa.0508.M14		472625	177075	Psa.0450.O22		656187	92793	Psa.0756.I01		862658	102311	Psa.0612.I16		1131491	47422	Psa.0536.E23
117880	30551	Psa.0112.P16		296665	128561	Psa.0338.H09		472626	111602	Psa.0226.A02		656187	92794	Psa.0392.A23		862658	102312	Psa.0607.O15		1131492	55193	Psa.0276.F17
117880	34056	Psa.0115.M04		296665	129278	Psa.0547.J04		472626	135772	Psa.0337.D23		656187	92795	Psa.0367.E12		862659	55477	Psa.0752.M22		1131492	55194	Psa.0441.C11
117880	34059	Psa.0135.K10		296665	129280	Psa.0140.H19		472626	135774	Psa.0345.N08		656187	92796	Psa.0197.G05		862659	147284	Psa.0304.F20		1131492	55195	Psa.0611.K17
117880	34063	Psa.0133.A23		296665	138035	Psa.0048.H18		472626	172939	Psa.0444.I16		656187	92797	Psa.0179.L04		862659	147285	Psa.0694.C22		1131492	55196	Psa.0621.H01
117880	46005	Psa.0643.N11		296666	40952	Psa.0508.H24		472627	140363	Psa.0259.N07		656187	92798	Psa.0230.J11		862659	147286	Psa.0373.B03		1131492	55197	Psa.0310.I14
117880	54197	Psa.0239.F16		296666	40953	Psa.0049.C21		472627	140365	Psa.0125.K18		656187	92799	Psa.0101.I12		862659	147287	Psa.0161.A10		1131492	194513	Psa.0742.I22
117880	54198	Psa.0436.H17		296666	83711	Psa.0343.E14		472627	140367	Psa.0693.E24		656187	92800	Psa.0623.K21		862659	147288	Psa.0690.K01		1131492	196576	Psa.0525.J16
117880	101082	Psa.0608.P09		296666	164919	Psa.0431.O10		472627	140368	Psa.0068.O11		656187	192876	Psa.0731.O05		862660	103853	Psa.0191.A20		1131494	4622	Psa.0383.M10
117880	134827	Psa.0617.G14		296666	164921	Psa.0269.A02		472627	140369	Psa.0412.K10		656188	522	Psa.0102.P19		862660	143224	Psa.0672.B14		1131494	4623	Psa.0643.L20
117880	134828	Psa.0611.J22		296666	164922	Psa.0379.B23		472627	140370	Psa.0512.O14		656188	523	Psa.0270.B15		862660	143226	Psa.0428.F15		1131494	4625	Psa.0659.F08
117880	172871	Psa.0025.N08		296667	147338	Psa.0230.J15		472627	140371	Psa.0498.A12		656188	78831	Psa.0345.O17		862660	147052	Psa.0155.M09		1131494	20139	Psa.0278.C23
117881	73961	Psa.0723.I13		296667	153714	Psa.0541.N14		472628	218337	Psa.0067.A14		656188	78832	Psa.0134.F14		862661	4062	Psa.0549.H09		1131494	139411	Psa.0608.O18
117881	157191	Psa.0025.D03		296667	153715	Psa.0107.P09		472629	35775	Psa.0487.E01		656188	79334	Psa.0665.D03		862661	4063	Psa.0673.I13		1131496	86060	Psa.0274.B21
117881	162649	Psa.0671.J04		296667	153716	Psa.0389.O14		472629	35776	Psa.0347.O20		656188	79335	Psa.0427.M07		862661	4064	Psa.0160.H08		1131496	86062	Psa.0371.P07
117882	140241	Psa.0120.F10		296667	157218	Psa.0649.O15		472629	35777	Psa.0601.M08		656188	79336	Psa.0612.A21		862661	4065	Psa.0669.K10		1131496	90904	Psa.0337.N22
117882	141248	Psa.0239.I06		296667	178962	Psa.0401.F03		472629	35778	Psa.0065.N02		656188	206931	Psa.0356.I17		862661	4066	Psa.0650.I13		1131497	116356	Psa.0622.F05
117882	141249	Psa.0295.I18		296667	178963	Psa.0418.H11		472629	67332	Psa.0698.O24		656189	53247	Psa.0406.D12		862661	4067	Psa.0741.J04		1131497	116357	Psa.0275.P08
117883	6823	Psa.0490.C11		296667	200587	Psa.0708.I15		472629	73976	Psa.0143.C11		656189	153272	Psa.0140.A20		862661	4069	Psa.0425.B09		1131497	116358	Psa.0469.M23
117883	175546	Psa.0729.B13		296667	200588	Psa.0217.B15		472629	73978	Psa.0732.G21		656189	153273	Psa.0712.L10		862661	34409	Psa.0521.H12		1131498	74113	Psa.0323.M11
117883	181669	Psa.0589.E19		296667	200589	Psa.0237.H18		472629	73982	Psa.0528.A22		656189	153274	Psa.0099.P10		862661	175447	Psa.0164.E14		1131498	197067	Psa.0278.O24
117883	189286	Psa.0024.K13		296667	200590	Psa.0266.J18		472629	73984	Psa.0356.K01		656189	157772	Psa.0327.B23		862662	178908	Psa.0708.J08		1131498	197068	Psa.0333.G03
117886	39118	Psa.0169.E11		296667	200591	Psa.0757.N21		472629	73985	Psa.0328.C14		656189	157773	Psa.0424.L09		862662	178909	Psa.0576.P23		1131499	46607	Psa.0626.M07
117886	88732	Psa.0185.F18		296667	200592	Psa.0315.E05		472630	75478	Psa.0084.C23		656189	157774	Psa.0434.G05		862662	178910	Psa.0164.N05		1131499	46608	Psa.0609.A16
117886	88734	Psa.0385.O14		296667	209074	Psa.0047.G14		472630	75483	Psa.0601.C12		656189	171076	Psa.0482.P24		862662	178911	Psa.0603.E03		1131500	63258	Psa.0560.I19
117886	116712	Psa.0096.C16		296667	209075	Psa.0582.H23		472630	75488	Psa.0736.H05		656189	171077	Psa.0652.K10		862662	178912	Psa.0156.H09		1131500	63259	Psa.0471.K12
117886	116715	Psa.0304.L22		296668	25338	Psa.0058.M05		472630	75489	Psa.0065.H03		656189	171078	Psa.0300.O03		862662	178913	Psa.0554.J19		1131501	49111	Psa.0372.I09
117886	116716	Psa.0224.N14		296668	25339	Psa.0425.P16		472630	101293	Psa.0072.J02		656189	172148	Psa.0490.L14		862663	80230	Psa.0202.N11		1131501	136680	Psa.0330.L23
117886	129565	Psa.0460.M21		296668	174774	Psa.0410.L22		472632	10562	Psa.0490.M14		656189	192224	Psa.0245.B01		862663	143039	Psa.0439.H09		1131501	136681	Psa.0280.D09
117886	160974	Psa.0361.P07		296668	187391	Psa.0353.O14		472632	10563	Psa.0065.H01		656189	192225	Psa.0580.M09		862663	143040	Psa.0462.D01		1131501	170499	Psa.0549.F06
117886	160975	Psa.0657.L11		296668	187392	Psa.0048.M19		472632	10564	Psa.0304.G11		656190	25997	Psa.0349.M03		862663	143042	Psa.0157.A02		1131502	108607	Psa.0599.L03
117886	164567	Psa.0623.G02		296669	16775	Psa.0305.B05		472632	10567	Psa.0352.I06		656190	25998	Psa.0615.E01		862663	143043	Psa.0765.L04		1131502	108608	Psa.0280.L21
117886	171447	Psa.0644.E20		296669	16776	Psa.0046.I17		472632	26918	Psa.0525.K06		656190	25999	Psa.0224.I19		862663	167453	Psa.0216.B18		1131502	108609	Psa.0558.P15
117886	205981	Psa.0300.L11		296669	16777	Psa.0704.B17		472632	26919	Psa.0584.M11		656190	26000	Psa.0718.L21		862666	87415	Psa.0492.H11		1131503	55021	Psa.0542.N06
117886	205982	Psa.0591.J13		296669	16779	Psa.0317.B02		472634	50709	Psa.0711.H12		656190	67206	Psa.0101.L07		862666	100216	Psa.0341.J11		1131503	66300	Psa.0280.N08
117887	1827	Psa.0210.K07		296669	16780	Psa.0172.E09		472634	50711	Psa.0454.H11		656190	164502	Psa.0591.J20		862666	121767	Psa.0221.F23		1131503	78264	Psa.0521.E23
117887	1828	Psa.0126.F02		296669	16781	Psa.0181.N19		472634	50712	Psa.0425.M19		656190	190999	Psa.0682.I23		862666	146905	Psa.0618.M05		1131503	112059	Psa.0635.P06
117887	1829	Psa.0053.N24		296669	16782	Psa.0711.G19		472634	50713	Psa.0221.H03		656190	191047	Psa.0521.D17		862666	146908	Psa.0500.O09		1131503	169347	Psa.0563.K16
117887	1830	Psa.0160.F14		296669	177083	Psa.0458.M12		472634	50714	Psa.0067.C08		656190	191048	Psa.0690.L14		862666	146909	Psa.0246.N14		1131507	17702	Psa.0343.P18
117887	1831	Psa.0246.C08		296670	3559	Psa.0760.G18		472634	75186	Psa.0303.J11		656191	30797	Psa.0263.E13		862666	146910	Psa.0156.H02		1131507	38190	Psa.0277.M18
117887	57796	Psa.0028.H17		296670	3560	Psa.0246.B18		472634	182229	Psa.0278.N09		656191	30798	Psa.0100.B22		862666	160718	Psa.0283.M05		1131509	92365	Psa.0715.O16
117887	57797	Psa.0290.J23		296670	3564	Psa.0517.E09		472634	194522	Psa.0766.J18		656192	53682	Psa.0240.J09		862667	11140	Psa.0161.M18		1131509	92366	Psa.0296.P09
117887	57798	Psa.0232.D19		296670	3565	Psa.0049.D23		472634	194523	Psa.0542.O19		656192	79032	Psa.0554.C13		862667	18004	Psa.0548.L11		1131509	92367	Psa.0479.B24
117887	57799	Psa.0667.F02		296670	6132	Psa.0213.J05		472634	194524	Psa.0571.O05		656192	142189	Psa.0623.O15		862667	18005	Psa.0167.J16		1131509	92368	Psa.0598.J22
117887	57800	Psa.0660.N06		296670	6133	Psa.0743.L18		472634	194526	Psa.0343.O05		656192	143978	Psa.0708.N03		862667	18006	Psa.0323.K13		1131509	92369	Psa.0280.I20
117887	57801	Psa.0337.F11		296670	6134	Psa.0122.D23		472634	194527	Psa.0383.D06		656192	143982	Psa.0171.M13		862667	18007	Psa.0502.M23		1131511	30188	Psa.0304.M24
117887	57803	Psa.0394.J14		296670	211185	Psa.0460.L21		472635	35746	Psa.0236.C12		656192	143983	Psa.0100.I10		862667	152377	Psa.0218.I05		1131511	30190	Psa.0769.O04
117887	162779	Psa.0352.J14		296671	111122	Psa.0384.B08		472635	35747	Psa.0444.L02		656194	7403	Psa.0196.P14		862669	80475	Psa.0234.K17		1131511	30191	Psa.0611.L02
117889	136377	Psa.0105.N10		296671	111123	Psa.0095.L24		472635	35748	Psa.0612.I21		656194	7404	Psa.0565.J09		862669	80477	Psa.0646.F20		1131511	30192	Psa.0717.J10
117889	177901	Psa.0540.M18		296671	152671	Psa.0710.H16		472635	116299	Psa.0627.N19		656194	7405	Psa.0753.H14		862669	80478	Psa.0160.A12		1131511	30193	Psa.0274.M19
117891	24551	Psa.0499.O10		296672	142859	Psa.0049.M05		472635	116300	Psa.0748.O24		656194	7406	Psa.0308.B01		862669	80480	Psa.0252.D13		1131513	154095	Psa.0316.D23
117891	24552	Psa.0392.P09		296672	197481	Psa.0574.N02		472635	116301	Psa.0346.K13		656194	7407	Psa.0184.D08		862669	127123	Psa.0164.O17		1131514	11742	Psa.0445.J15
117891	124403	Psa.0406.I15		296673	54920	Psa.0748.F06		472635	182607	Psa.0430.E11		656194	7408	Psa.0468.H06		862670	80475	Psa.0234.K17		1131514	132546	Psa.0275.O18
117891	124404	Psa.0217.P09		296673	54923	Psa.0047.G11		472635	182608	Psa.0245.B03		656194	7409	Psa.0470.B21		862670	80476	Psa.0292.C16		1131514	186648	Psa.0696.B12
117891	124405	Psa.0110.L04		296673	54924	Psa.0441.E16		472635	182610	Psa.0512.M20		656194	7410	Psa.0105.E17		862670	80477	Psa.0646.F20		1131516	73502	Psa.0497.M07
117891	208496	Psa.0022.A06		296673	54925	Psa.0686.L15		472635	182611	Psa.0066.H20		656194	7411	Psa.0265.N14		862670	80478	Psa.0160.A12		1131516	73504	Psa.0372.J01
117892	29325	Psa.0040.L14		296673	54926	Psa.0055.H18		472635	182612	Psa.0636.D14		656194	7412	Psa.0387.I02		862670	80480	Psa.0252.D13		1131516	73505	Psa.0386.G03
117892	29326	Psa.0494.C22		296673	54929	Psa.0070.J05		472635	182613	Psa.0288.L10		656194	7413	Psa.0523.O18		862670	154074	Psa.0242.N22		1131516	73506	Psa.0275.D17
117892	29327	Psa.0240.J04		296673	54930	Psa.0500.E21		472635	182614	Psa.0185.K04		656195	103529	Psa.0114.D01		862671	79528	Psa.0650.I02		1131518	46109	Psa.0280.J21
117892	29328	Psa.0256.K18		296673	54931	Psa.0465.B13		472635	206838	Psa.0583.I02		656195	103530	Psa.0604.N23		862671	85525	Psa.0159.G19		1131518	46110	Psa.0751.A03
117893	12392	Psa.0127.N14		296674	70253	Psa.0467.H23		472636	21949	Psa.0692.G06		656195	103531	Psa.0135.D13		862671	99992	Psa.0644.M23		1131518	46115	Psa.0407.B17
117893	88772	Psa.0466.B18		296674	70254	Psa.0451.I19		472636	21951	Psa.0476.B01		656195	103532	Psa.0325.F01		862672	120997	Psa.0344.H22		1131518	46116	Psa.0637.L18
117893	88773	Psa.0098.O02		296674	70255	Psa.0676.D16		472636	21952	Psa.0715.E18		656195	103533	Psa.0473.E02		862672	191117	Psa.0155.M06		1131518	184708	Psa.0590.O11
117893	88775	Psa.0024.L01		296674	70257	Psa.0185.J07		472636	21953	Psa.0559.K22		656195	103534	Psa.0554.C16		862673	178726	Psa.0456.P09		1131519	179942	Psa.0275.G23
117893	99636	Psa.0737.D17		296674	70258	Psa.0731.C07		472636	21955	Psa.0256.A04		656195	103535	Psa.0105.A01		862673	178727	Psa.0615.F08		1131519	179943	Psa.0466.E15
117893	142724	Psa.0675.K11		296675	20233	Psa.0508.C09		472636	21956	Psa.0065.F12		656195	129936	Psa.0357.L04		862673	207739	Psa.0161.F18		1131519	179948	Psa.0525.L04
117893	142725	Psa.0274.B11		296675	20234	Psa.0645.J11		472636	21957	Psa.0153.A21		656196	64806	Psa.0124.I15		862673	207741	Psa.0491.J07		1131519	179949	Psa.0718.M19
117894	96082	Psa.0457.E17		296675	20237	Psa.0474.A18		472636	133998	Psa.0769.G04		656196	122125	Psa.0102.C10		862674	18760	Psa.0285.N18		1131519	179950	Psa.0645.F24
117894	100566	Psa.0175.K12		296675	20238	Psa.0701.N11		472636	133999	Psa.0298.I12		656196	122127	Psa.0536.I12		862674	44186	Psa.0160.G02		1131521	35650	Psa.0475.I15
117894	100567	Psa.0483.H15		296675	40807	Psa.0499.H10		472636	134003	Psa.0139.E18		656196	122128	Psa.0571.G15		862675	93575	Psa.0665.J10		1131521	35651	Psa.0371.C20
117894	100568	Psa.0584.A13		296675	40809	Psa.0151.B18		472636	152219	Psa.0456.K01		656196	195338	Psa.0517.N09		862675	93576	Psa.0707.L16		1131521	35652	Psa.0275.I03
117894	100569	Psa.0119.M18		296675	40810	Psa.0569.D06		472637	315	Psa.0608.G06		656196	195339	Psa.0624.H22		862675	93577	Psa.0307.C21		1131522	141	Psa.0497.F11
117894	100570	Psa.0512.M13		296675	40811	Psa.0048.F20		472637	316	Psa.0319.D04		656197	66475	Psa.0101.B13		862675	93578	Psa.0668.L12		1131522	146	Psa.0342.H16
117894	100571	Psa.0770.B13		296675	40813	Psa.0410.M12		472637	317	Psa.0583.P17		656197	126356	Psa.0217.K22		862675	93579	Psa.0436.P09		1131522	147	Psa.0479.H18
117894	102241	Psa.0024.E12		296675	40814	Psa.0448.M23		472637	318	Psa.0065.G17		656198	25454	Psa.0435.K11		862675	109314	Psa.0447.F21		1131522	118191	Psa.0366.G13
117894	102242	Psa.0291.H01		296675	168277	Psa.0717.M20		472637	320	Psa.0223.E17		656198	25462	Psa.0105.A23		862675	109315	Psa.0396.O20		1131522	118193	Psa.0594.J09
117894	142615	Psa.0311.I19		296676	179629	Psa.0205.N04		472637	321	Psa.0362.P15		656198	105282	Psa.0328.P07		862675	186994	Psa.0155.O16		1131522	118194	Psa.0456.H04
117894	212973	Psa.0106.A16		296676	179630	Psa.0047.P04		472638	44647	Psa.0068.I11		656199	23006	Psa.0232.I07		862675	186995	Psa.0693.K10		1131522	118196	Psa.0274.A24
117894	216462	Psa.0132.B15		296677	144863	Psa.0672.N10		472638	44648	Psa.0306.H04		656199	25454	Psa.0435.K11		862676	68954	Psa.0613.L11		1131525	7302	Psa.0337.D03
117895	16595	Psa.0472.A03		296677	144864	Psa.0263.N21		472638	44650	Psa.0492.G02		656199	25455	Psa.0114.B15		862676	152516	Psa.0161.B11		1131525	7303	Psa.0366.O04
117895	16596	Psa.0024.J16		296677	144867	Psa.0487.F01		472638	44652	Psa.0472.C05		656199	25462	Psa.0105.A23		862676	152518	Psa.0396.A06		1131525	7305	Psa.0335.I05
117895	16597	Psa.0639.G06		296677	144869	Psa.0047.G15		472639	57980	Psa.0333.P21		656200	13460	Psa.0104.B06		862677	69496	Psa.0715.P07		1131525	7306	Psa.0276.N10
117895	16598	Psa.0557.O21		296677	144871	Psa.0361.D04		472639	57981	Psa.0239.J02		656200	13461	Psa.0514.K08		862677	69497	Psa.0158.N20		1131525	7307	Psa.0766.H21
117895	16600	Psa.0082.K03		296677	149019	Psa.0320.M04		472639	57982	Psa.0567.A10		656200	13463	Psa.0684.E02		862678	61421	Psa.0343.G05		1131525	127102	Psa.0751.O22
117895	16601	Psa.0154.B10		296677	149020	Psa.0753.J12		472639	57984	Psa.0618.N08		656200	138895	Psa.0359.M16		862678	136848	Psa.0155.N10		1131525	142796	Psa.0687.G15
117896	85019	Psa.0129.G11		296677	149021	Psa.0556.O22		472639	57985	Psa.0070.M08		656200	138896	Psa.0535.L23		862678	188042	Psa.0181.B05		1131527	27491	Psa.0697.B20
117896	85020	Psa.0236.P07		296678	85650	Psa.0616.P03		472639	118625	Psa.0370.E05		656201	43978	Psa.0451.E20		862679	117870	Psa.0161.D21		1131528	99952	Psa.0606.D06
117896	85021	Psa.0279.P08		296678	124753	Psa.0235.J01		472640	8271	Psa.0064.K13		656201	48050	Psa.0678.G17		862679	117871	Psa.0210.P11		1131528	99953	Psa.0329.D15
117896	85022	Psa.0495.H03		296678	124754	Psa.0047.G19		472640	146487	Psa.0432.C09		656201	50002	Psa.0727.L17		862679	117872	Psa.0714.N03		1131528	99954	Psa.0525.D23
117896	204778	Psa.0640.C14		296678	124755	Psa.0381.A19		472641	8464	Psa.0197.B06		656201	150557	Psa.0401.B03		862679	148892	Psa.0494.A13		1131528	99955	Psa.0274.F02
117897	29188	Psa.0295.D18		296678	124756	Psa.0703.J14		472641	23007	Psa.0092.O03		656201	175460	Psa.0101.B05		862683	56041	Psa.0157.I24		1131530	168023	Psa.0275.H01
117897	29189	Psa.0706.P11		296678	124757	Psa.0570.L11		472641	66617	Psa.0538.F22		656201	175462	Psa.0487.H05		862683	56042	Psa.0307.C19		1131530	168024	Psa.0704.J07
117897	29190	Psa.0531.N21		296678	124758	Psa.0244.I17		472641	66618	Psa.0184.P17		656201	214455	Psa.0334.E21		862683	137158	Psa.0696.K14		1131530	177075	Psa.0450.O22
117897	121230	Psa.0101.N17		296679	114241	Psa.0237.I24		472641	66619	Psa.0354.O12		656202	62256	Psa.0105.F07		862683	137159	Psa.0380.K12		1131531	63035	Psa.0278.O01
117897	181750	Psa.0214.M18		296679	163170	Psa.0359.F14		472641	85731	Psa.0070.O11		656202	62257	Psa.0436.A11		862683	137160	Psa.0200.H19		1131531	63036	Psa.0546.L09
117897	181751	Psa.0022.B18		296679	171253	Psa.0438.H11		472643	4411	Psa.0146.M05		656203	100334	Psa.0203.A10		862683	217429	Psa.0580.L18		1131531	63038	Psa.0350.A23
117897	182260	Psa.0063.E20		296679	171254	Psa.0099.F17		472643	4413	Psa.0105.E11		656203	100337	Psa.0328.J23		862684	30003	Psa.0475.M16		1131531	199890	Psa.0319.O02
117897	182261	Psa.0636.O01		296679	171255	Psa.0534.P09		472643	4414	Psa.0478.P07		656203	100338	Psa.0102.E20		862684	30007	Psa.0233.M24		1131533	22249	Psa.0466.O07
117897	182262	Psa.0240.B20		296679	171257	Psa.0627.P24		472643	4415	Psa.0649.A02		656203	100339	Psa.0293.B24		862684	184667	Psa.0396.O24		1131533	22252	Psa.0507.K18
117898	23496	Psa.0227.D21		296679	171258	Psa.0045.L19		472643	4416	Psa.0652.E21		656203	129801	Psa.0757.O17		862684	184668	Psa.0720.K17		1131533	79864	Psa.0487.P05
117898	86575	Psa.0384.H02		296679	171259	Psa.0255.M24		472643	4418	Psa.0574.E12		656203	142360	Psa.0722.A08		862684	199181	Psa.0680.I17		1131533	79866	Psa.0742.I08
117898	121593	Psa.0024.J17		296679	171260	Psa.0315.B13		472643	76224	Psa.0507.O02		656203	142362	Psa.0330.D11		862684	199182	Psa.0180.M12		1131533	79867	Psa.0689.G06
117898	121594	Psa.0437.H23		296679	195952	Psa.0726.I16		472643	91722	Psa.0618.B12		656204	11134	Psa.0362.E15		862684	199184	Psa.0161.O08		1131533	79869	Psa.0278.H23
117898	121595	Psa.0081.G13		296679	195953	Psa.0074.P18		472643	91723	Psa.0504.H01		656204	11136	Psa.0721.P05		862684	199386	Psa.0404.I05		1131533	130830	Psa.0685.C03
117898	138024	Psa.0427.B21		296680	201274	Psa.0048.E22		472643	91724	Psa.0068.A06		656204	114290	Psa.0104.N02		862685	59848	Psa.0597.F21		1131534	46607	Psa.0626.M07
117898	138025	Psa.0339.L11		296681	67172	Psa.0168.P17		472643	94467	Psa.0700.B18		656204	114295	Psa.0119.I24		862685	59849	Psa.0157.M12		1131534	46608	Psa.0609.A16
117899	13927	Psa.0700.F16		296681	67180	Psa.0343.O13		472643	112018	Psa.0381.P23		656204	163196	Psa.0464.I04		862685	59851	Psa.0719.L16		1131536	110066	Psa.0616.H23
117899	13928	Psa.0337.B16		296681	67182	Psa.0139.E20		472644	98928	Psa.0169.E13		656204	199840	Psa.0111.B21		862685	166669	Psa.0359.C18		1131536	118403	Psa.0280.A09
117899	13930	Psa.0510.I13		296681	114829	Psa.0048.G09		472644	105944	Psa.0255.G18		656205	19059	Psa.0462.C18		862685	166670	Psa.0184.M02		1131537	188533	Psa.0280.J08
117899	13931	Psa.0261.P16		296681	114830	Psa.0622.M19		472644	105945	Psa.0765.H22		656205	19060	Psa.0604.F15		862687	53151	Psa.0688.P09		1131539	125069	Psa.0743.M14
117900	3622	Psa.0251.K08		296681	114833	Psa.0209.F13		472644	105946	Psa.0083.H17		656205	19061	Psa.0475.E20		862687	68511	Psa.0435.L05		1131539	148351	Psa.0628.E05
117900	37239	Psa.0697.N10		296682	23474	Psa.0435.G09		472644	105947	Psa.0064.C10		656205	19065	Psa.0104.C19		862687	68515	Psa.0361.E17		1131539	148352	Psa.0754.E12
117900	37240	Psa.0023.E22		296682	23475	Psa.0529.E02		472644	105949	Psa.0384.G23		656205	19066	Psa.0422.N13		862687	130912	Psa.0195.F08		1131539	148353	Psa.0279.I22
117901	53539	Psa.0285.J08		296682	78758	Psa.0138.P20		472644	105950	Psa.0469.M16		656205	19067	Psa.0661.C15		862687	130914	Psa.0740.A21		1131539	148354	Psa.0599.P04
117902	56315	Psa.0545.P04		296682	78759	Psa.0043.H09		472644	105953	Psa.0513.C16		656205	19068	Psa.0302.D10		862687	143868	Psa.0714.I17		1131539	148355	Psa.0590.F01
117902	175365	Psa.0022.K14		296683	93940	Psa.0485.G14		472644	105954	Psa.0110.O20		656205	19069	Psa.0217.I15		862687	152759	Psa.0158.I10		1131540	197904	Psa.0346.H17
117902	175366	Psa.0341.B02		296683	96913	Psa.0302.K14		472645	89753	Psa.0619.M15		656205	193601	Psa.0591.L02		862688	10445	Psa.0336.D21		1131540	197905	Psa.0369.F10
117902	175367	Psa.0501.A11		296683	96916	Psa.0043.G10		472645	89754	Psa.0066.N20		656206	138774	Psa.0207.H07		862688	10446	Psa.0695.F12		1131540	197908	Psa.0751.J24
117902	175368	Psa.0370.A21		296683	96917	Psa.0205.F18		472645	89755	Psa.0192.I17		656206	138776	Psa.0336.C24		862688	114437	Psa.0158.M01		1131540	197909	Psa.0341.M04
117902	175369	Psa.0112.D08		296683	96918	Psa.0353.M03		472645	106123	Psa.0490.A05		656206	138777	Psa.0116.A01		862688	170062	Psa.0166.E21		1131540	204615	Psa.0470.H21
117902	175370	Psa.0298.L21		296683	96919	Psa.0141.F16		472645	184235	Psa.0565.D13		656206	138778	Psa.0099.A02		862688	170064	Psa.0566.A02		1131540	204616	Psa.0688.I19
117902	175371	Psa.0105.H11		296683	96920	Psa.0726.P18		472645	184236	Psa.0415.I12		656206	138779	Psa.0175.M19		862689	18045	Psa.0158.M18		1131540	204617	Psa.0277.L06
117903	29932	Psa.0515.L16		296683	124108	Psa.0073.L14		472646	7820	Psa.0419.A11		656206	138780	Psa.0351.P21		862689	18048	Psa.0401.A20		1131540	204618	Psa.0363.P21
117903	29933	Psa.0024.E23		296683	124109	Psa.0298.P16		472646	7821	Psa.0501.L07		656206	147923	Psa.0294.O07		862690	35266	Psa.0264.I17		1131542	145658	Psa.0537.J20
117903	29934	Psa.0710.H18		296684	17603	Psa.0101.P14		472646	7822	Psa.0068.D13		656206	158531	Psa.0556.N20		862690	35268	Psa.0214.B19		1131542	145659	Psa.0735.J05
117903	29935	Psa.0532.G21		296684	17604	Psa.0551.M18		472646	7823	Psa.0287.G04		656206	158532	Psa.0674.E08		862690	35274	Psa.0155.O24		1131545	105464	Psa.0676.L14
117903	48194	Psa.0049.A14		296684	17610	Psa.0683.H12		472646	7824	Psa.0142.P19		656206	158533	Psa.0647.M01		862692	47850	Psa.0577.C02		1131545	105465	Psa.0434.L09
117903	48198	Psa.0231.P20		296684	38073	Psa.0622.D20		472647	9444	Psa.0070.D11		656207	81982	Psa.0242.P21		862692	126598	Psa.0311.N16		1131545	105466	Psa.0293.F23
117905	56329	Psa.0297.B11		296684	38074	Psa.0734.D23		472647	9452	Psa.0248.M23		656207	81984	Psa.0327.J04		862692	165740	Psa.0397.J17		1131545	105467	Psa.0474.O05
117905	56331	Psa.0589.G05		296684	38075	Psa.0422.D03		472647	143759	Psa.0398.K02		656207	81985	Psa.0469.I24		862692	165741	Psa.0161.P06		1131545	105468	Psa.0528.P19
117905	56332	Psa.0642.E19		296684	38076	Psa.0047.K07		472647	143760	Psa.0764.L11		656207	81989	Psa.0567.I24		862692	165742	Psa.0505.L17		1131545	105469	Psa.0277.F05
117905	56334	Psa.0481.P15		296684	38077	Psa.0388.F11		472647	158449	Psa.0693.I14		656207	81990	Psa.0101.K04		862692	165743	Psa.0674.L01		1131547	117448	Psa.0277.L23
117905	56335	Psa.0022.K16		296685	11415	Psa.0203.L16		472648	135415	Psa.0105.B16		656207	81991	Psa.0543.F08		862693	7469	Psa.0456.M18		1131547	117449	Psa.0611.J10
117905	56337	Psa.0556.C19		296685	67634	Psa.0049.M18		472648	135416	Psa.0475.L05		656207	200368	Psa.0306.K07		862693	61551	Psa.0472.H11		1131547	194751	Psa.0480.P07
117905	154801	Psa.0104.F07		296685	67636	Psa.0186.H11		472648	135417	Psa.0446.B01		656207	200369	Psa.0335.D13		862693	61552	Psa.0265.H03		1131551	146429	Psa.0278.G17
117905	158080	Psa.0681.H09		296685	109700	Psa.0355.D20		472648	135418	Psa.0525.G10		656207	200370	Psa.0166.N03		862693	74303	Psa.0160.B14		1131551	146430	Psa.0544.K22
117905	158081	Psa.0738.E14		296685	109701	Psa.0458.O18		472648	139207	Psa.0184.G09		656207	200371	Psa.0653.F21		862693	74305	Psa.0451.O12		1131552	118453	Psa.0321.M04
117905	158082	Psa.0431.M24		296685	109702	Psa.0681.B02		472648	139209	Psa.0267.B18		656209	1106	Psa.0490.O14		862693	176865	Psa.0240.D24		1131552	118454	Psa.0731.B16
117905	200362	Psa.0290.L06		296686	51456	Psa.0128.O23		472648	139210	Psa.0154.P01		656209	1107	Psa.0291.F24		862693	184948	Psa.0575.C21		1131554	82531	Psa.0473.P07
117906	11778	Psa.0721.A16		296686	51458	Psa.0045.K18		472648	139214	Psa.0428.E16		656209	1110	Psa.0201.N17		862694	32253	Psa.0633.E11		1131554	82532	Psa.0274.J11
117906	119652	Psa.0429.E02		296686	70520	Psa.0059.G16		472648	139216	Psa.0311.H21		656209	1111	Psa.0149.F18		862694	61665	Psa.0249.J19		1131554	82538	Psa.0341.I01
117906	119653	Psa.0646.F18		296686	70523	Psa.0687.O06		472648	208402	Psa.0307.O15		656209	1112	Psa.0324.M21		862694	61666	Psa.0188.D04		1131554	82539	Psa.0316.E22
117906	184564	Psa.0024.F11		296686	127793	Psa.0528.L10		472649	190565	Psa.0613.F16		656209	1113	Psa.0732.C14		862694	160790	Psa.0325.J22		1131554	91305	Psa.0599.L11
117907	35179	Psa.0405.K06		296686	127794	Psa.0102.D13		472649	190566	Psa.0441.E03		656209	5341	Psa.0100.M23		862694	160795	Psa.0160.E23		1131554	199685	Psa.0422.N01
117907	35180	Psa.0188.O06		296686	127795	Psa.0123.G15		472649	190567	Psa.0070.A07		656209	5342	Psa.0670.B21		862694	200566	Psa.0521.F06		1131554	219034	Psa.0556.F02
117907	35181	Psa.0022.H23		296686	185587	Psa.0297.J08		472649	190570	Psa.0496.B07		656209	5343	Psa.0708.B17		862695	20285	Psa.0390.H01		1131555	86060	Psa.0274.B21
117907	35182	Psa.0626.J19		296687	54891	Psa.0297.M04		472649	190571	Psa.0429.I12		656209	7514	Psa.0167.L11		862695	20290	Psa.0204.K04		1131555	86062	Psa.0371.P07
117908	56329	Psa.0297.B11		296687	54892	Psa.0724.D04		472649	190572	Psa.0228.O15		656209	7515	Psa.0462.A18		862695	20294	Psa.0434.F01		1131557	7302	Psa.0337.D03
117908	56332	Psa.0642.E19		296687	54893	Psa.0123.O20		472649	208585	Psa.0454.M21		656209	7516	Psa.0280.L17		862695	48778	Psa.0631.C03		1131557	7303	Psa.0366.O04
117908	56334	Psa.0481.P15		296687	54894	Psa.0385.B06		472649	208586	Psa.0594.B16		656209	7518	Psa.0478.J23		862695	143097	Psa.0158.N19		1131557	7304	Psa.0432.I04
117908	56335	Psa.0022.K16		296687	54895	Psa.0053.B19		472649	210544	Psa.0448.H18		656209	14584	Psa.0128.C24		862696	40299	Psa.0217.K17		1131557	7305	Psa.0335.I05
117908	56337	Psa.0556.C19		296687	104007	Psa.0503.N19		472649	210545	Psa.0326.N14		656210	765	Psa.0246.H16		862696	87313	Psa.0737.L14		1131557	7306	Psa.0276.N10
117908	154801	Psa.0104.F07		296687	198562	Psa.0703.E01		472649	213889	Psa.0265.F18		656210	766	Psa.0129.A17		862696	99772	Psa.0567.D16		1131557	7307	Psa.0766.H21
117908	158080	Psa.0681.H09		296687	198563	Psa.0475.P21		472650	105380	Psa.0692.I18		656210	767	Psa.0367.B20		862696	129489	Psa.0207.O07		1131557	127102	Psa.0751.O22
117908	158081	Psa.0738.E14		296687	209264	Psa.0187.N23		472650	105381	Psa.0631.O21		656210	769	Psa.0212.G09		862697	46194	Psa.0161.N15		1131557	142796	Psa.0687.G15
117908	158082	Psa.0431.M24		296688	18064	Psa.0203.L01		472650	105382	Psa.0301.N21		656210	71787	Psa.0540.L17		862697	46195	Psa.0182.A20		1131558	26367	Psa.0471.I08
117908	191165	Psa.0387.E03		296688	18065	Psa.0761.A01		472650	105383	Psa.0509.M01		656210	71788	Psa.0100.G15		862698	36731	Psa.0769.K17		1131558	88819	Psa.0511.N05
117908	191166	Psa.0601.L07		296688	18066	Psa.0388.C07		472650	105385	Psa.0512.I12		656210	71790	Psa.0721.G22		862698	39855	Psa.0173.B12		1131558	88821	Psa.0276.A08
117908	200362	Psa.0290.L06		296688	18067	Psa.0047.O04		472650	161696	Psa.0132.L05		656210	179515	Psa.0705.C13		862698	50310	Psa.0522.A03		1131558	142656	Psa.0541.G22
117909	18251	Psa.0706.M14		296688	18069	Psa.0101.M02		472650	182715	Psa.0148.A18		656211	85072	Psa.0441.E24		862698	114270	Psa.0594.L16		1131561	48038	Psa.0425.B03
117909	18252	Psa.0228.H17		296688	18070	Psa.0341.A20		472650	206615	Psa.0066.K19		656211	109351	Psa.0316.K16		862698	133753	Psa.0438.P13		1131561	194346	Psa.0280.D06
117909	18253	Psa.0250.N16		296688	32967	Psa.0254.O11		472651	170652	Psa.0278.N21		656211	143672	Psa.0655.E06		862698	144717	Psa.0284.A07		1131564	13210	Psa.0677.D16
117909	18254	Psa.0072.P02		296688	32968	Psa.0070.L15		472651	170653	Psa.0730.C17		656211	147877	Psa.0100.O09		862698	155901	Psa.0655.L02		1131564	13215	Psa.0295.J09
117910	68713	Psa.0532.J20		296688	119485	Psa.0212.G21		472651	170654	Psa.0070.M21		656211	168543	Psa.0584.B15		862698	160715	Psa.0637.D04		1131564	141283	Psa.0278.B03
117910	68716	Psa.0460.H08		296689	28728	Psa.0504.N11		472651	190915	Psa.0684.E20		656211	168544	Psa.0727.H10		862698	160717	Psa.0576.J15		1131564	141284	Psa.0437.M07
117910	89225	Psa.0626.M03		296689	99129	Psa.0743.I20		472651	197164	Psa.0639.N09		656211	168545	Psa.0392.B21		862698	162710	Psa.0750.B16		1131564	141285	Psa.0394.D20
117910	89226	Psa.0263.P21		296689	99131	Psa.0222.J10		472652	27520	Psa.0658.N07		656212	135151	Psa.0522.G17		862698	200164	Psa.0483.K03		1131565	68821	Psa.0341.J18
117910	91559	Psa.0081.B08		296689	99132	Psa.0438.A12		472652	27521	Psa.0691.D08		656212	173056	Psa.0166.L06		862698	200167	Psa.0387.B18		1131566	48731	Psa.0278.F12
117910	91560	Psa.0022.C06		296689	167688	Psa.0190.C16		472652	27522	Psa.0080.A21		656212	173057	Psa.0195.J14		862699	115786	Psa.0276.H08		1131566	48732	Psa.0501.E11
117910	91561	Psa.0244.A19		296689	206808	Psa.0681.I15		472652	207844	Psa.0760.P13		656212	193190	Psa.0101.O19		862699	142365	Psa.0157.L06		1131569	21183	Psa.0513.J07
117910	115864	Psa.0105.N11		296689	206809	Psa.0093.L05		472652	207845	Psa.0739.B21		656212	193191	Psa.0290.I24		862699	142366	Psa.0547.D05		1131569	56786	Psa.0274.O08
117910	136071	Psa.0405.I07		296689	206810	Psa.0703.F14		472653	121066	Psa.0147.O20		656212	193192	Psa.0615.C23		862700	131707	Psa.0187.M08		1131570	17703	Psa.0279.D06
117912	116379	Psa.0596.L20		296690	88984	Psa.0079.N10		472653	121067	Psa.0064.A15		656212	193193	Psa.0765.H07		862700	131708	Psa.0744.D11		1131570	17704	Psa.0599.P20
117912	116380	Psa.0125.H09		296690	88985	Psa.0683.D09		472653	203215	Psa.0695.H01		656213	156240	Psa.0136.A14		862700	199240	Psa.0485.B18		1131570	17706	Psa.0473.O12
117912	121035	Psa.0403.M22		296690	88987	Psa.0460.E19		472653	217678	Psa.0094.J19		656213	156243	Psa.0275.A07		862701	157433	Psa.0608.D07		1131573	26097	Psa.0380.H03
117912	121037	Psa.0589.I03		296690	88988	Psa.0388.A03		472655	56206	Psa.0541.C11		656213	156246	Psa.0099.O01		862701	157434	Psa.0647.J05		1131573	26098	Psa.0665.E03
117912	121038	Psa.0028.M24		296690	141900	Psa.0382.K10		472655	96866	Psa.0535.E06		656214	23445	Psa.0103.F08		862701	157435	Psa.0161.I20		1131573	38798	Psa.0700.P22
117913	69589	Psa.0627.M24		296690	149831	Psa.0472.O05		472655	96868	Psa.0600.I17		656214	23446	Psa.0534.C07		862701	200725	Psa.0644.L09		1131573	38799	Psa.0275.K07
117913	69590	Psa.0076.B09		296690	149832	Psa.0333.K02		472655	96869	Psa.0066.M09		656215	193310	Psa.0665.D07		862701	200726	Psa.0549.C21		1131573	38800	Psa.0481.B11
117913	115198	Psa.0733.I20		296690	149833	Psa.0045.I24		472655	137320	Psa.0092.L12		656215	193311	Psa.0415.F12		862702	21566	Psa.0253.F01		1131573	38801	Psa.0397.H02
117913	115199	Psa.0415.H11		296691	18746	Psa.0613.D19		472656	4506	Psa.0070.O19		656215	193312	Psa.0102.O07		862702	21567	Psa.0735.J15		1131575	62097	Psa.0460.G18
117913	115200	Psa.0179.M12		296691	32439	Psa.0047.C03		472656	20112	Psa.0340.F03		656215	200485	Psa.0133.L24		862702	21568	Psa.0157.M19		1131575	62100	Psa.0469.B15
117914	48070	Psa.0139.F05		296694	32999	Psa.0062.P11		472656	20113	Psa.0194.H19		656216	110576	Psa.0503.M13		862703	16259	Psa.0615.A08		1131575	62101	Psa.0277.F18
117914	109778	Psa.0759.C08		296694	33000	Psa.0394.K04		472656	20116	Psa.0291.O22		656216	110577	Psa.0103.O06		862704	42521	Psa.0284.C21		1131575	62103	Psa.0285.L03
117914	109779	Psa.0455.L21		296694	36288	Psa.0310.C21		472656	20117	Psa.0090.E01		656216	110579	Psa.0625.A24		862704	70992	Psa.0681.C01		1131575	135632	Psa.0636.P19
117914	115708	Psa.0418.F17		296694	36289	Psa.0200.H17		472656	77728	Psa.0252.O07		656216	110581	Psa.0313.G19		862704	70994	Psa.0309.E13		1131575	135633	Psa.0390.H17
117914	115709	Psa.0036.O15		296694	36290	Psa.0335.H21		472656	77730	Psa.0072.D03		656216	110582	Psa.0256.E16		862704	72126	Psa.0724.J21		1131575	135634	Psa.0623.E22
117914	115710	Psa.0492.P16		296694	36291	Psa.0051.J11		472656	77731	Psa.0161.M12		656216	110583	Psa.0450.A10		862704	72127	Psa.0274.C10		1131575	177210	Psa.0556.D11
117914	121519	Psa.0024.E01		296694	106433	Psa.0362.G12		472656	77732	Psa.0349.J23		656216	110585	Psa.0206.K14		862704	72128	Psa.0669.A20		1131576	26022	Psa.0625.G08
117915	141495	Psa.0570.K23		296694	117793	Psa.0046.J04		472656	77733	Psa.0129.O09		656217	58907	Psa.0626.K05		862704	72129	Psa.0162.L05		1131576	26023	Psa.0524.E19
117915	141496	Psa.0512.L03		296695	33073	Psa.0303.H12		472656	88982	Psa.0539.C07		656217	58908	Psa.0478.K06		862704	72132	Psa.0762.A22		1131576	172258	Psa.0279.A07
117915	141497	Psa.0193.M15		296695	33074	Psa.0315.L19		472656	88983	Psa.0361.N08		656217	58909	Psa.0305.E09		862704	94633	Psa.0263.H14		1131576	172259	Psa.0451.F03
117915	146031	Psa.0549.D24		296695	33075	Psa.0328.M03		472656	195133	Psa.0708.D05		656217	58910	Psa.0103.E06		862704	123131	Psa.0514.M20		1131577	30188	Psa.0304.M24
117915	146032	Psa.0380.A19		296695	33076	Psa.0134.J14		472658	119115	Psa.0155.P03		656218	44638	Psa.0248.O22		862704	207286	Psa.0157.L17		1131577	30189	Psa.0395.D02
117915	146033	Psa.0673.I04		296695	33999	Psa.0049.P01		472658	123973	Psa.0069.O20		656218	85740	Psa.0104.I12		862705	58214	Psa.0156.D14		1131577	30190	Psa.0769.O04
117915	146034	Psa.0311.G18		296695	34002	Psa.0473.C24		472658	148975	Psa.0553.D03		656218	85741	Psa.0685.P01		862705	58215	Psa.0224.F19		1131577	30191	Psa.0611.L02
117915	146035	Psa.0317.B08		296695	88098	Psa.0131.E15		472658	148976	Psa.0222.B19		656218	85742	Psa.0593.J06		862705	58218	Psa.0315.M10		1131577	30192	Psa.0717.J10
117915	146036	Psa.0482.M01		296695	88102	Psa.0531.K12		472660	28735	Psa.0136.F06		656218	110542	Psa.0244.E15		862705	141669	Psa.0676.F09		1131577	30193	Psa.0274.M19
117915	146037	Psa.0022.C09		296695	100941	Psa.0118.M21		472660	28736	Psa.0745.I05		656218	110543	Psa.0370.C11		862705	141670	Psa.0549.K11		1131579	90971	Psa.0438.N06
117916	107611	Psa.0453.M04		296695	101581	Psa.0450.L10		472660	28737	Psa.0497.J19		656218	110544	Psa.0510.F22		862705	141671	Psa.0168.J12		1131579	90974	Psa.0473.K16
117917	158346	Psa.0591.J09		296695	135233	Psa.0338.B06		472660	28740	Psa.0309.K16		656218	110545	Psa.0314.K15		862706	71566	Psa.0678.K11		1131582	749	Psa.0374.B05
117917	158347	Psa.0180.D11		296695	135236	Psa.0064.H10		472660	28741	Psa.0471.H04		656218	110547	Psa.0398.N23		862706	115206	Psa.0488.D16		1131582	750	Psa.0278.H10
117917	158348	Psa.0480.F04		296695	135238	Psa.0273.C05		472660	28743	Psa.0066.N11		656218	118750	Psa.0473.M13		862706	122269	Psa.0509.I22		1131582	751	Psa.0551.D02
117918	196383	Psa.0254.H23		296695	136640	Psa.0573.A03		472660	28744	Psa.0243.I06		656218	118751	Psa.0297.I14		862706	126781	Psa.0419.P16		1131582	753	Psa.0444.M21
117918	206530	Psa.0113.D12		296695	136642	Psa.0557.E17		472660	28746	Psa.0621.N16		656219	61968	Psa.0205.G21		862706	126782	Psa.0755.G02		1131582	754	Psa.0701.H18
117918	206533	Psa.0285.P22		296695	206739	Psa.0400.M15		472660	86914	Psa.0412.C05		656219	61971	Psa.0200.K21		862706	157081	Psa.0354.B10		1131582	755	Psa.0302.F06
117918	210182	Psa.0025.M10		296695	206740	Psa.0632.O04		472661	84747	Psa.0181.H14		656219	61976	Psa.0422.L05		862706	157083	Psa.0293.C06		1131583	5192	Psa.0484.I11
117918	211342	Psa.0515.K15		296696	67205	Psa.0062.K06		472661	84748	Psa.0201.O23		656219	83700	Psa.0101.N02		862706	185925	Psa.0595.J21		1131583	17849	Psa.0437.E02
117919	185354	Psa.0291.E06		296696	100207	Psa.0723.N13		472661	101432	Psa.0149.C02		656219	177722	Psa.0452.H04		862706	212223	Psa.0643.C09		1131583	37255	Psa.0279.D20
117919	185355	Psa.0764.F16		296696	100208	Psa.0129.H21		472661	101433	Psa.0083.B16		656219	186850	Psa.0141.F08		862707	165047	Psa.0161.B09		1131583	98513	Psa.0632.A05
117919	194334	Psa.0681.P09		296696	100209	Psa.0516.N12		472661	101434	Psa.0291.J14		656219	186851	Psa.0571.H16		862707	191130	Psa.0320.A08		1131583	131513	Psa.0346.L06
117920	50559	Psa.0329.J22		296696	100210	Psa.0047.D08		472661	101435	Psa.0068.J21		656219	186854	Psa.0701.L14		862707	191131	Psa.0741.D19		1131583	131514	Psa.0678.I10
117920	50560	Psa.0074.A07		296696	100212	Psa.0584.K11		472661	101436	Psa.0454.G10		656219	186855	Psa.0365.N10		862707	191132	Psa.0537.J01		1131583	131515	Psa.0555.E02
117920	50561	Psa.0172.F13		296696	100213	Psa.0637.G06		472661	101437	Psa.0223.I13		656219	186856	Psa.0245.E16		862708	87250	Psa.0157.H10		1131583	160014	Psa.0337.J01
117920	50562	Psa.0299.C13		296696	100214	Psa.0768.H20		472663	57056	Psa.0241.M20		656221	181104	Psa.0695.J06		862708	87252	Psa.0249.F14		1131584	207046	Psa.0539.H16
117920	50563	Psa.0766.E01		296697	58493	Psa.0670.B06		472663	57057	Psa.0231.L13		656221	181105	Psa.0104.N17		862709	217696	Psa.0157.C21		1131585	105825	Psa.0280.I24
117920	50564	Psa.0636.G03		296697	157479	Psa.0250.D10		472663	66274	Psa.0204.L08		656221	181106	Psa.0201.O01		862710	159797	Psa.0291.G05		1131585	114114	Psa.0694.C17
117920	152244	Psa.0318.O20		296697	159513	Psa.0087.H22		472663	66276	Psa.0731.J11		656222	74743	Psa.0240.E10		862710	159798	Psa.0733.M11		1131586	141260	Psa.0277.H07
117921	37913	Psa.0499.E13		296697	159514	Psa.0440.A11		472663	66278	Psa.0605.N13		656222	128256	Psa.0376.G16		862710	159799	Psa.0161.C21		1131586	141261	Psa.0326.E07
117921	37914	Psa.0270.F16		296697	159515	Psa.0049.B14		472663	66282	Psa.0278.E24		656222	153198	Psa.0550.P06		862710	159800	Psa.0330.L12		1131586	141267	Psa.0351.M01
117921	37915	Psa.0573.A15		296697	164395	Psa.0547.C18		472663	69869	Psa.0644.L10		656222	153199	Psa.0687.B24		862711	142865	Psa.0160.M03		1131586	191230	Psa.0720.P06
117922	49549	Psa.0645.E07		296697	214139	Psa.0313.G05		472663	164402	Psa.0405.F08		656222	211097	Psa.0103.O07		862711	142867	Psa.0747.E17		1131589	24810	Psa.0622.B08
117922	147977	Psa.0484.A15		296698	7845	Psa.0286.E04		472663	186295	Psa.0615.K14		656223	67541	Psa.0352.P21		862712	84877	Psa.0286.B16		1131589	82365	Psa.0278.N22
117922	147978	Psa.0264.H05		296698	7847	Psa.0049.F07		472663	199523	Psa.0422.A05		656223	67542	Psa.0105.A10		862712	84878	Psa.0635.P05		1131589	82366	Psa.0769.I02
117922	159695	Psa.0213.A06		296698	7850	Psa.0519.F23		472663	214294	Psa.0069.A04		656223	164929	Psa.0403.H08		862712	169928	Psa.0413.L12		1131589	82369	Psa.0310.B24
117922	209954	Psa.0022.C20		296698	7854	Psa.0453.I21		472664	32662	Psa.0643.A22		656223	180074	Psa.0174.G18		862712	169929	Psa.0291.B21		1131589	195874	Psa.0522.A09
117923	204772	Psa.0755.A07		296698	177668	Psa.0158.D18		472664	46057	Psa.0246.P14		656223	180076	Psa.0381.E08		862712	169930	Psa.0707.H08		1131590	22249	Psa.0466.O07
117923	204773	Psa.0473.K07		296698	200652	Psa.0192.K17		472664	71372	Psa.0471.G06		656224	46685	Psa.0747.C02		862712	169931	Psa.0156.H16		1131590	22252	Psa.0507.K18
117923	205808	Psa.0435.J14		296699	75633	Psa.0507.P17		472664	92344	Psa.0569.C05		656224	46686	Psa.0556.P18		862712	180919	Psa.0689.I19		1131590	79864	Psa.0487.P05
117923	205809	Psa.0275.D13		296699	75634	Psa.0673.J17		472664	168248	Psa.0243.K06		656224	149488	Psa.0105.B13		862713	80611	Psa.0155.C05		1131590	79866	Psa.0742.I08
117923	205810	Psa.0491.I11		296699	75635	Psa.0210.K03		472664	168250	Psa.0128.F08		656225	17089	Psa.0140.C01		862713	80612	Psa.0667.I05		1131590	79867	Psa.0689.G06
117923	205811	Psa.0024.M20		296699	75636	Psa.0220.O01		472664	168252	Psa.0314.M23		656225	93477	Psa.0719.F06		862713	80613	Psa.0474.L08		1131590	79868	Psa.0553.L15
117924	71237	Psa.0729.I24		296699	149649	Psa.0046.E05		472664	168255	Psa.0064.J03		656225	93479	Psa.0271.D02		862713	80616	Psa.0209.E04		1131590	79869	Psa.0278.H23
117924	71238	Psa.0313.L05		296699	149650	Psa.0081.D19		472664	191591	Psa.0320.J05		656226	103529	Psa.0114.D01		862713	121605	Psa.0191.P20		1131590	79870	Psa.0640.C11
117924	71239	Psa.0412.K13		296699	149651	Psa.0300.P17		472664	195177	Psa.0406.L21		656226	103530	Psa.0604.N23		862713	123047	Psa.0289.A10		1131592	40836	Psa.0467.O19
117924	115869	Psa.0028.M08		296699	149652	Psa.0641.D15		472664	217281	Psa.0222.K13		656226	103531	Psa.0135.D13		862713	123048	Psa.0183.D17		1131592	124158	Psa.0276.M17
117924	206097	Psa.0693.J17		296699	149654	Psa.0690.L13		472664	217282	Psa.0734.J09		656226	103532	Psa.0325.F01		862713	123049	Psa.0626.H07		1131593	26022	Psa.0625.G08
117924	208792	Psa.0514.K24		296699	214922	Psa.0090.L22		472664	217284	Psa.0743.P05		656226	103533	Psa.0473.E02		862713	123050	Psa.0399.B05		1131593	172258	Psa.0279.A07
117924	214062	Psa.0114.H21		296700	134861	Psa.0049.M19		472664	217285	Psa.0711.H10		656226	103534	Psa.0554.C16		862714	144409	Psa.0625.N17		1131593	172259	Psa.0451.F03
117925	53664	Psa.0200.B19		296700	134863	Psa.0561.P14		472664	217288	Psa.0340.D24		656226	103535	Psa.0105.A01		862714	152426	Psa.0410.C01		1131594	48745	Psa.0453.E23
117925	53665	Psa.0412.B06		296700	134864	Psa.0127.F13		472664	217289	Psa.0672.H05		656226	129936	Psa.0357.L04		862714	152429	Psa.0208.K02		1131594	174130	Psa.0286.J15
117925	66346	Psa.0131.E23		296700	134865	Psa.0231.E20		472665	141869	Psa.0656.A19		656227	6092	Psa.0520.D18		862715	11845	Psa.0194.A11		1131596	21775	Psa.0277.J09
117925	66347	Psa.0631.L04		296701	19108	Psa.0649.N04		472665	141870	Psa.0064.J12		656227	6093	Psa.0668.F13		862715	11846	Psa.0662.A11		1131596	21786	Psa.0476.C18
117925	66348	Psa.0651.G24		296701	19112	Psa.0127.P06		472665	141871	Psa.0634.B06		656227	6094	Psa.0258.M24		862715	11847	Psa.0156.H17		1131596	21788	Psa.0507.H20
117925	66349	Psa.0711.L10		296701	19113	Psa.0055.A12		472665	141872	Psa.0352.K19		656227	6095	Psa.0310.G13		862715	11848	Psa.0268.J09		1131597	87260	Psa.0310.N02
117925	66351	Psa.0625.K08		296701	19115	Psa.0044.L23		472665	141873	Psa.0470.C07		656228	74193	Psa.0752.A15		862715	11850	Psa.0641.G12		1131597	87261	Psa.0533.H21
117925	66352	Psa.0717.E24		296701	46513	Psa.0754.K06		472665	141874	Psa.0701.G10		656228	118280	Psa.0101.I01		862715	11851	Psa.0765.P06		1131597	87262	Psa.0486.C08
117925	66353	Psa.0623.D14		296702	9381	Psa.0305.F13		472665	141875	Psa.0395.L05		656229	18459	Psa.0189.G07		862715	11853	Psa.0362.L08		1131597	87263	Psa.0719.A24
117925	66354	Psa.0059.E08		296702	133160	Psa.0470.F23		472666	10214	Psa.0118.N09		656229	18460	Psa.0102.M05		862715	11854	Psa.0242.H24		1131597	87265	Psa.0274.A02
117925	66355	Psa.0380.A07		296702	133161	Psa.0047.B22		472666	59782	Psa.0451.P08		656229	18461	Psa.0213.E13		862715	11856	Psa.0522.K09		1131597	87266	Psa.0754.O08
117925	218496	Psa.0660.L12		296702	133162	Psa.0091.K05		472666	59783	Psa.0640.G21		656229	18462	Psa.0152.G15		862715	194499	Psa.0254.M07		1131597	87267	Psa.0710.K20
117926	115961	Psa.0115.J10		296702	133163	Psa.0555.D11		472666	59784	Psa.0739.H04		656229	18463	Psa.0490.N13		862716	108080	Psa.0511.B19		1131598	54760	Psa.0501.I06
117926	115962	Psa.0676.P17		296702	133165	Psa.0059.J17		472666	59785	Psa.0505.P14		656229	18464	Psa.0715.C06		862716	108081	Psa.0318.K13		1131598	89653	Psa.0415.H13
117926	167816	Psa.0025.N09		296702	133166	Psa.0592.B16		472666	59786	Psa.0180.F16		656229	18465	Psa.0289.K16		862716	108083	Psa.0156.P24		1131598	155111	Psa.0386.E12
117926	167817	Psa.0435.B19		296703	26894	Psa.0458.B14		472666	59787	Psa.0443.N08		656229	18466	Psa.0503.E07		862716	108085	Psa.0490.M21		1131598	155114	Psa.0707.E02
117926	188997	Psa.0602.O15		296703	26895	Psa.0622.C10		472666	59788	Psa.0475.I24		656230	143136	Psa.0601.J03		862716	108086	Psa.0424.N12		1131598	165580	Psa.0640.J16
117926	192467	Psa.0538.P08		296703	48763	Psa.0207.K02		472666	83103	Psa.0496.N05		656230	143137	Psa.0288.E06		862716	169374	Psa.0462.F21		1131600	212570	Psa.0722.O24
117926	192468	Psa.0136.L24		296703	63177	Psa.0049.H22		472666	93987	Psa.0262.I12		656232	2914	Psa.0545.L08		862716	172884	Psa.0415.D20		1131601	96033	Psa.0634.D21
117926	192470	Psa.0341.E04		296703	63178	Psa.0067.I23		472666	198520	Psa.0068.A07		656232	2915	Psa.0405.P03		862716	217374	Psa.0768.K15		1131601	96034	Psa.0279.H13
117926	192471	Psa.0227.I07		296703	63179	Psa.0679.D03		472667	36709	Psa.0611.J09		656232	2916	Psa.0100.D08		862717	16259	Psa.0615.A08		1131601	96041	Psa.0429.C02
117926	194286	Psa.0654.N11		296703	63180	Psa.0527.N17		472667	36711	Psa.0723.M04		656232	2919	Psa.0227.B22		862717	197543	Psa.0545.O22		1131601	105554	Psa.0674.B05
117926	216824	Psa.0280.H06		296703	95996	Psa.0525.P10		472667	36712	Psa.0070.J21		656232	2920	Psa.0159.K11		862719	14883	Psa.0156.L09		1131601	105555	Psa.0543.N07
117927	93656	Psa.0234.O15		296704	82142	Psa.0210.H11		472667	36713	Psa.0152.A02		656232	150681	Psa.0238.L12		862719	14884	Psa.0259.K06		1131602	217457	Psa.0568.H16
117927	93657	Psa.0231.I05		296704	82143	Psa.0183.G01		472668	7428	Psa.0064.H17		656232	150682	Psa.0611.L05		862719	177470	Psa.0739.P03		1131602	217458	Psa.0513.M08
117927	93662	Psa.0547.K19		296704	114760	Psa.0509.J04		472668	8799	Psa.0595.F18		656233	2914	Psa.0545.L08		862719	177471	Psa.0695.K04		1131603	71345	Psa.0447.N21
117927	115022	Psa.0616.M22		296704	114763	Psa.0131.I19		472668	8800	Psa.0379.D23		656233	2916	Psa.0100.D08		862720	61535	Psa.0269.N01		1131603	71347	Psa.0466.C10
117927	181335	Psa.0022.P07		296704	114764	Psa.0356.K18		472668	8801	Psa.0513.L23		656233	2919	Psa.0227.B22		862720	61536	Psa.0467.I15		1131604	39749	Psa.0418.B22
117928	100273	Psa.0698.F17		296704	202037	Psa.0652.J12		472668	8802	Psa.0498.M09		656233	2920	Psa.0159.K11		862720	61537	Psa.0158.C05		1131605	17914	Psa.0450.A08
117928	100274	Psa.0516.J20		296704	202039	Psa.0316.K20		472668	72502	Psa.0676.F08		656233	150681	Psa.0238.L12		862720	61538	Psa.0368.O20		1131605	17915	Psa.0279.J18
117928	100276	Psa.0766.C06		296704	202040	Psa.0540.F08		472670	162859	Psa.0735.L11		656233	150682	Psa.0611.L05		862720	61539	Psa.0262.C02		1131605	17918	Psa.0590.L11
117928	100277	Psa.0028.B04		296704	202041	Psa.0683.C11		472670	162860	Psa.0599.K01		656234	60233	Psa.0099.B02		862721	103782	Psa.0616.L10		1131605	97081	Psa.0602.K01
117928	100279	Psa.0557.J11		296704	202042	Psa.0298.N02		472670	200106	Psa.0692.M21		656235	6409	Psa.0245.J09		862721	183437	Psa.0222.C06		1131607	46805	Psa.0344.L24
117928	100280	Psa.0504.F11		296704	202043	Psa.0043.D01		472670	200107	Psa.0290.O02		656235	6412	Psa.0177.E15		862721	183438	Psa.0160.F24		1131607	46809	Psa.0686.N15
117928	100281	Psa.0402.F11		296704	202044	Psa.0559.I07		472670	200108	Psa.0380.M14		656235	6413	Psa.0101.A15		862721	183440	Psa.0362.E22		1131607	46810	Psa.0278.F06
117928	100282	Psa.0314.M24		296704	203899	Psa.0182.A03		472670	200109	Psa.0702.A23		656235	6414	Psa.0742.H16		862721	191801	Psa.0414.I18		1131607	206825	Psa.0512.N11
117928	184489	Psa.0117.I13		296704	207086	Psa.0691.F05		472671	2626	Psa.0483.K10		656235	6415	Psa.0576.H09		862722	114586	Psa.0213.H23		1131607	206826	Psa.0297.M02
117928	204406	Psa.0287.M23		296704	207087	Psa.0722.P10		472672	45358	Psa.0665.I10		656235	125404	Psa.0292.B01		862722	114587	Psa.0340.M19		1131608	4622	Psa.0383.M10
117928	209398	Psa.0364.F10		296705	106541	Psa.0330.H22		472672	45360	Psa.0106.M14		656235	125405	Psa.0586.O13		862722	114588	Psa.0753.I01		1131608	4623	Psa.0643.L20
117929	9095	Psa.0428.E15		296705	119036	Psa.0043.H04		472672	48895	Psa.0650.I06		656235	125406	Psa.0755.B16		862722	114591	Psa.0203.L19		1131608	4625	Psa.0659.F08
117929	9096	Psa.0168.G05		296707	41244	Psa.0309.D23		472672	74926	Psa.0069.B01		656235	125407	Psa.0609.N14		862722	114592	Psa.0446.A10		1131608	20138	Psa.0627.P19
117929	9097	Psa.0024.K16		296707	41245	Psa.0063.H22		472673	135789	Psa.0125.M07		656236	64919	Psa.0130.F24		862722	114593	Psa.0508.G02		1131608	20139	Psa.0278.C23
117929	9100	Psa.0684.C05		296707	41247	Psa.0702.F14		472673	140554	Psa.0260.E07		656236	64920	Psa.0180.J24		862722	172540	Psa.0697.C10		1131609	70365	Psa.0439.M15
117930	55918	Psa.0377.H01		296707	41248	Psa.0465.D04		472673	140555	Psa.0360.N07		656236	64921	Psa.0378.J03		862722	172542	Psa.0206.B11		1131609	70368	Psa.0275.D03
117930	55924	Psa.0022.M22		296707	120351	Psa.0048.O01		472673	140556	Psa.0068.M04		656236	64922	Psa.0368.B19		862722	204574	Psa.0362.I03		1131609	151976	Psa.0554.J11
117931	149854	Psa.0314.B17		296707	120352	Psa.0351.F10		472673	140557	Psa.0521.B24		656236	129100	Psa.0757.O04		862722	219406	Psa.0159.J16		1131610	138898	Psa.0490.E23
117931	149855	Psa.0245.I22		296707	120354	Psa.0658.L05		472673	140558	Psa.0417.L13		656236	129101	Psa.0436.C17		862724	184607	Psa.0506.C02		1131610	145676	Psa.0615.I17
117931	149858	Psa.0356.C23		296707	120355	Psa.0259.F10		472673	140559	Psa.0518.L06		656236	129102	Psa.0104.M16		862724	184609	Psa.0251.G19		1131610	146429	Psa.0278.G17
117931	149859	Psa.0216.G02		296708	75437	Psa.0044.B06		472673	140560	Psa.0478.J01		656236	155539	Psa.0544.O18		862724	184610	Psa.0156.C08		1131610	146430	Psa.0544.K22
117931	149860	Psa.0185.O15		296708	115242	Psa.0377.I10		472674	157439	Psa.0070.C10		656236	155540	Psa.0484.K21		862725	2391	Psa.0160.M08		1131612	121136	Psa.0746.L14
117931	204389	Psa.0028.J20		296708	115243	Psa.0730.F02		472674	157440	Psa.0083.D20		656236	155541	Psa.0666.P14		862725	2392	Psa.0459.G07		1131612	121139	Psa.0500.J21
117931	204390	Psa.0490.A07		296708	115244	Psa.0134.J16		472674	176005	Psa.0432.D22		656236	155542	Psa.0553.A19		862725	2394	Psa.0355.B16		1131612	182951	Psa.0274.F01
117932	94648	Psa.0063.G22		296708	115245	Psa.0618.O09		472674	176006	Psa.0236.J15		656237	55952	Psa.0100.O22		862726	30269	Psa.0495.E20		1131612	182952	Psa.0522.K17
117932	94649	Psa.0639.P17		296708	121336	Psa.0700.I13		472675	7820	Psa.0419.A11		656237	55953	Psa.0631.M17		862726	30270	Psa.0303.E22		1131613	35818	Psa.0279.P14
117932	184161	Psa.0336.H16		296709	3304	Psa.0082.E02		472675	7821	Psa.0501.L07		656237	55954	Psa.0494.I04		862726	30272	Psa.0157.F24		1131613	35820	Psa.0372.E03
117932	184162	Psa.0439.P16		296709	3308	Psa.0762.B01		472675	7822	Psa.0068.D13		656237	55955	Psa.0597.N16		862726	163846	Psa.0437.J16		1131613	35821	Psa.0708.B16
117932	184163	Psa.0525.I15		296709	3309	Psa.0730.F23		472675	7823	Psa.0287.G04		656237	55956	Psa.0190.C06		862727	145208	Psa.0156.I21		1131613	35822	Psa.0568.A13
117932	192874	Psa.0294.P20		296709	74134	Psa.0384.J06		472675	7824	Psa.0142.P19		656238	35817	Psa.0503.D06		862727	145209	Psa.0383.H03		1131614	86371	Psa.0389.B06
117932	194747	Psa.0614.H09		296709	74789	Psa.0457.L10		472675	95808	Psa.0560.K11		656238	35818	Psa.0279.P14		862727	184839	Psa.0634.P10		1131614	86376	Psa.0728.M22
117933	48534	Psa.0023.L05		296709	141430	Psa.0356.K06		472675	95809	Psa.0520.P14		656238	35819	Psa.0392.E14		862728	59722	Psa.0157.M02		1131614	146541	Psa.0753.D05
117933	48537	Psa.0051.E06		296709	197034	Psa.0669.E03		472675	187917	Psa.0278.F11		656238	35821	Psa.0708.B16		862728	59724	Psa.0554.P05		1131614	146543	Psa.0276.H09
117933	48539	Psa.0437.B04		296709	197129	Psa.0673.B22		472676	106478	Psa.0550.A06		656238	35822	Psa.0568.A13		862728	97945	Psa.0341.G07		1131615	132218	Psa.0729.G04
117933	48545	Psa.0198.H12		296709	197131	Psa.0451.M02		472676	106479	Psa.0476.F18		656238	75577	Psa.0101.M18		862729	161984	Psa.0155.N23		1131615	132332	Psa.0280.H19
117933	66508	Psa.0075.K24		296709	197531	Psa.0145.E06		472676	106483	Psa.0068.O16		656238	75579	Psa.0395.I08		862730	117366	Psa.0331.P04		1131616	10920	Psa.0280.C14
117933	116282	Psa.0308.D13		296709	197532	Psa.0755.K02		472676	106485	Psa.0080.M09		656238	81800	Psa.0538.K03		862730	156516	Psa.0593.L04		1131616	10921	Psa.0418.A16
117934	146052	Psa.0556.E20		296709	197533	Psa.0048.H24		472677	19275	Psa.0102.F23		656239	140012	Psa.0102.A05		862730	156518	Psa.0253.P18		1131618	23318	Psa.0570.N09
117934	146053	Psa.0501.J14		296709	197534	Psa.0092.I11		472677	19277	Psa.0491.D20		656240	99078	Psa.0505.E05		862730	156520	Psa.0724.D10		1131618	54760	Psa.0501.I06
117934	146054	Psa.0223.F20		296709	197535	Psa.0471.M05		472677	41286	Psa.0364.P03		656240	99079	Psa.0344.N19		862730	156521	Psa.0207.A02		1131618	54761	Psa.0767.P20
117934	146059	Psa.0548.G24		296709	197536	Psa.0339.J14		472678	9722	Psa.0068.B11		656240	99081	Psa.0380.K01		862731	101439	Psa.0533.E14		1131618	54762	Psa.0555.H21
117934	160902	Psa.0025.M20		296710	29733	Psa.0439.O16		472678	9724	Psa.0238.O14		656241	92464	Psa.0671.L11		862731	101440	Psa.0161.P24		1131618	54766	Psa.0508.C11
117934	160903	Psa.0373.E16		296710	29734	Psa.0278.A05		472678	83498	Psa.0144.A02		656241	92465	Psa.0381.J16		862731	101441	Psa.0458.B05		1131619	60606	Psa.0421.O19
117934	187471	Psa.0516.P24		296710	29735	Psa.0103.P21		472678	83500	Psa.0511.N10		656241	92466	Psa.0105.G22		862731	101444	Psa.0282.O02		1131619	60608	Psa.0433.B08
117935	38035	Psa.0596.I13		296710	29738	Psa.0686.G11		472678	83502	Psa.0577.H05		656241	92467	Psa.0138.D02		862732	69497	Psa.0158.N20		1131619	132951	Psa.0278.D23
117935	38036	Psa.0196.F09		296710	57133	Psa.0108.E02		472678	90323	Psa.0712.P04		656241	92468	Psa.0211.J07		862732	104841	Psa.0741.I19		1131619	201246	Psa.0580.I23
117935	38037	Psa.0141.P24		296710	57135	Psa.0046.J12		472678	211442	Psa.0386.G08		656241	92469	Psa.0460.G07		862734	186681	Psa.0316.P15		1131620	33904	Psa.0302.C17
117935	38038	Psa.0305.I16		296710	88353	Psa.0145.M01		472679	42110	Psa.0538.D16		656241	94727	Psa.0529.H13		862734	186685	Psa.0673.H01		1131620	45027	Psa.0340.O18
117935	38039	Psa.0595.N04		296710	93366	Psa.0326.J04		472679	42111	Psa.0398.M16		656241	94729	Psa.0568.K19		862734	186686	Psa.0155.C24		1131620	45028	Psa.0292.I17
117935	132783	Psa.0414.A09		296710	125182	Psa.0427.M22		472679	69706	Psa.0684.J13		656241	94730	Psa.0637.B21		862734	186687	Psa.0200.B20		1131620	45029	Psa.0430.F16
117935	132784	Psa.0115.J06		296710	125183	Psa.0746.K04		472679	69707	Psa.0665.C21		656241	117312	Psa.0699.H20		862735	112623	Psa.0250.F19		1131620	93013	Psa.0536.I14
117935	132785	Psa.0134.E07		296710	125184	Psa.0165.B10		472679	69708	Psa.0287.D17		656242	7138	Psa.0253.P02		862735	112624	Psa.0406.L02		1131620	125643	Psa.0276.L02
117935	132786	Psa.0024.M24		296710	125185	Psa.0171.E16		472679	69709	Psa.0128.A12		656242	7140	Psa.0438.C15		862735	112628	Psa.0561.C05		1131620	141696	Psa.0425.C23
117936	9996	Psa.0692.D23		296711	197544	Psa.0109.I22		472679	69710	Psa.0067.B09		656242	7141	Psa.0689.I08		862735	112788	Psa.0202.K09		1131620	141697	Psa.0524.I09
117936	9997	Psa.0764.E12		296711	197545	Psa.0242.F23		472679	69711	Psa.0073.H19		656242	34440	Psa.0104.O03		862735	112790	Psa.0175.D09		1131620	194174	Psa.0676.L20
117936	37920	Psa.0287.G05		296711	197546	Psa.0253.E22		472679	69712	Psa.0147.M03		656242	34441	Psa.0535.H06		862735	112791	Psa.0351.D04		1131622	37035	Psa.0304.O16
117936	65438	Psa.0465.M10		296711	202583	Psa.0644.J21		472679	69713	Psa.0769.K23		656242	34442	Psa.0136.I15		862736	2407	Psa.0362.N18		1131622	37037	Psa.0275.O11
117936	70031	Psa.0104.F18		296711	202584	Psa.0047.H23		472679	122222	Psa.0585.I18		656242	34443	Psa.0711.I15		862736	2410	Psa.0156.I02		1131622	40628	Psa.0525.C24
117936	153079	Psa.0329.B05		296712	23278	Psa.0328.F15		472679	122225	Psa.0571.O11		656242	34445	Psa.0296.B02		862736	2416	Psa.0535.C07		1131624	22166	Psa.0340.J05
117936	153080	Psa.0713.C01		296712	23279	Psa.0214.H21		472679	145118	Psa.0085.L01		656243	82777	Psa.0102.K04		862737	23711	Psa.0530.C07		1131624	133458	Psa.0274.D06
117936	200708	Psa.0676.N18		296712	23287	Psa.0155.O05		472680	90287	Psa.0388.H20		656244	124680	Psa.0103.A14		862737	23713	Psa.0414.H02		1131624	133459	Psa.0768.E24
117936	202276	Psa.0225.A08		296712	23288	Psa.0438.B23		472680	99846	Psa.0190.D20		656244	124684	Psa.0197.C13		862737	23714	Psa.0770.O11		1131624	133461	Psa.0725.B11
117938	36343	Psa.0346.H19		296712	23291	Psa.0067.M06		472680	99850	Psa.0064.O01		656244	201306	Psa.0424.M16		862737	23715	Psa.0754.N09		1131624	133462	Psa.0550.H05
117938	36346	Psa.0340.A23		296712	67816	Psa.0091.D12		472680	157137	Psa.0554.N21		656244	214181	Psa.0330.J10		862737	23716	Psa.0451.N03		1131624	170811	Psa.0281.J03
117938	36350	Psa.0022.B14		296712	67817	Psa.0261.E23		472680	157595	Psa.0164.N01		656245	40803	Psa.0101.E19		862737	23717	Psa.0161.A14		1131625	169625	Psa.0279.H02
117938	38631	Psa.0104.J03		296712	67818	Psa.0457.C09		472680	161767	Psa.0130.N23		656245	62967	Psa.0489.E14		862737	23718	Psa.0243.H09		1131625	200990	Psa.0603.A22
117938	38633	Psa.0060.B12		296712	77539	Psa.0512.C02		472680	161768	Psa.0115.H19		656245	110334	Psa.0574.M16		862737	23719	Psa.0209.P22		1131626	53120	Psa.0342.M15
117938	174447	Psa.0514.L09		296712	77540	Psa.0622.G13		472680	161769	Psa.0503.L18		656245	111676	Psa.0241.P13		862737	23720	Psa.0336.I02		1131626	97164	Psa.0433.B19
117938	174449	Psa.0394.J10		296712	127330	Psa.0049.K20		472680	215029	Psa.0671.D14		656245	130673	Psa.0726.A14		862737	107203	Psa.0350.E13		1131626	97168	Psa.0442.C14
117938	174453	Psa.0507.C12		296712	131391	Psa.0477.J07		472681	178472	Psa.0277.A23		656245	175777	Psa.0359.I23		862740	51365	Psa.0272.P02		1131626	97170	Psa.0416.P21
117938	174456	Psa.0608.E09		296712	142852	Psa.0491.D16		472681	178475	Psa.0374.J05		656246	164724	Psa.0099.G04		862740	51368	Psa.0157.I03		1131626	97171	Psa.0278.K15
117938	174457	Psa.0488.D04		296714	77900	Psa.0046.O16		472681	208027	Psa.0481.M22		656246	164725	Psa.0365.C06		862740	167703	Psa.0317.P06		1131626	116729	Psa.0765.J12
117938	203677	Psa.0336.G15		296714	148819	Psa.0556.B09		472681	208028	Psa.0487.M01		656246	164726	Psa.0691.F12		862742	70624	Psa.0381.O10		1131627	179669	Psa.0722.L10
117939	59721	Psa.0189.D02		296714	157926	Psa.0455.A17		472682	155686	Psa.0117.A13		656246	164727	Psa.0423.F21		862742	70625	Psa.0338.L06		1131627	179670	Psa.0634.D17
117939	62459	Psa.0569.F20		296714	157927	Psa.0478.H02		472682	183813	Psa.0126.L03		656246	164728	Psa.0312.N03		862742	70627	Psa.0160.P19		1131628	160466	Psa.0279.C21
117939	193162	Psa.0028.G01		296718	31967	Psa.0571.K18		472682	207772	Psa.0068.B07		656247	76477	Psa.0099.B13		862743	115166	Psa.0155.N02		1131629	109205	Psa.0630.J04
117940	100641	Psa.0177.G23		296718	31970	Psa.0658.O06		472682	209711	Psa.0365.C20		656248	55862	Psa.0482.P04		862743	172373	Psa.0216.N20		1131629	166293	Psa.0666.O15
117940	162078	Psa.0284.I05		296718	66990	Psa.0182.B11		472683	162427	Psa.0654.G16		656248	55865	Psa.0278.E22		862745	66213	Psa.0238.L18		1131629	180527	Psa.0432.M15
117940	162079	Psa.0023.A14		296718	191906	Psa.0049.D22		472683	162428	Psa.0157.K09		656248	55866	Psa.0383.L15		862745	151241	Psa.0708.K21		1131629	180528	Psa.0531.K02
117940	185365	Psa.0533.M17		296718	191909	Psa.0362.H22		472683	162429	Psa.0304.E07		656248	55867	Psa.0220.P08		862747	104416	Psa.0256.D03		1131629	180531	Psa.0354.J24
117940	185366	Psa.0611.F20		296718	208495	Psa.0619.N21		472683	162430	Psa.0418.F05		656248	211384	Psa.0733.O22		862747	104417	Psa.0315.J02		1131629	180532	Psa.0663.B01
117941	26420	Psa.0495.B07		296718	210719	Psa.0676.H18		472683	162431	Psa.0064.O17		656249	141335	Psa.0102.D15		862747	104418	Psa.0157.P10		1131629	184184	Psa.0623.G03
117941	26423	Psa.0322.F20		296719	150703	Psa.0045.H13		472683	162432	Psa.0694.A03		656249	141336	Psa.0559.L05		862747	104419	Psa.0468.K13		1131629	184185	Psa.0275.C04
117941	26424	Psa.0548.E08		296719	150708	Psa.0055.J12		472683	162433	Psa.0103.K02		656249	141337	Psa.0657.J01		862747	104422	Psa.0664.E03		1131630	98762	Psa.0423.N18
117941	139814	Psa.0408.O13		296719	177643	Psa.0667.O23		472684	16280	Psa.0699.C14		656249	141338	Psa.0279.L08		862747	104423	Psa.0713.P13		1131630	180668	Psa.0279.G18
117941	139815	Psa.0100.K09		296719	177645	Psa.0102.K08		472684	16281	Psa.0604.O21		656249	141339	Psa.0463.B07		862748	103356	Psa.0161.D19		1131633	161638	Psa.0280.B14
117941	141958	Psa.0028.B18		296720	135845	Psa.0142.I12		472684	16282	Psa.0590.E18		656249	141340	Psa.0498.P01		862748	133230	Psa.0199.D10		1131633	161639	Psa.0484.N21
117941	141959	Psa.0444.A12		296720	145510	Psa.0717.G03		472684	16283	Psa.0534.I04		656249	141341	Psa.0214.N13		862748	160375	Psa.0249.O08		1131633	161640	Psa.0647.G05
117941	141961	Psa.0183.N19		296720	145513	Psa.0074.C05		472684	16284	Psa.0353.J01		656249	141342	Psa.0374.F16		862749	65251	Psa.0159.I08		1131634	161638	Psa.0280.B14
117942	116873	Psa.0191.P08		296720	145515	Psa.0674.H11		472684	16285	Psa.0067.D03		656249	141343	Psa.0158.D17		862749	90000	Psa.0254.L24		1131634	161639	Psa.0484.N21
117944	69487	Psa.0272.F04		296720	145517	Psa.0549.L19		472684	26318	Psa.0625.N09		656250	11167	Psa.0337.P18		862752	146026	Psa.0155.B08		1131634	161640	Psa.0647.G05
117944	69488	Psa.0622.B03		296720	218250	Psa.0044.P17		472684	26319	Psa.0452.E07		656250	11168	Psa.0641.E07		862752	146030	Psa.0218.J21		1131635	161638	Psa.0280.B14
117944	69493	Psa.0135.L21		296721	93692	Psa.0478.J17		472684	26320	Psa.0743.N08		656250	11169	Psa.0734.J11		862753	53768	Psa.0158.O24		1131635	161639	Psa.0484.N21
117944	79051	Psa.0038.E19		296721	178800	Psa.0374.L10		472684	26321	Psa.0447.M13		656250	11170	Psa.0527.E14		862753	61679	Psa.0344.P04		1131635	161640	Psa.0647.G05
117944	79052	Psa.0491.D05		296721	200490	Psa.0236.H09		472684	26322	Psa.0129.L03		656250	11171	Psa.0255.E06		862753	61680	Psa.0181.M23		1131636	58070	Psa.0450.L17
117944	79053	Psa.0431.J06		296721	200493	Psa.0447.N19		472684	26323	Psa.0549.O17		656250	11172	Psa.0419.L22		862753	117812	Psa.0514.N01		1131636	58071	Psa.0547.N07
117944	79054	Psa.0024.B07		296721	202553	Psa.0349.D04		472684	48154	Psa.0269.I03		656250	11173	Psa.0174.M06		862758	97978	Psa.0696.I16		1131636	88292	Psa.0279.E16
117945	174299	Psa.0485.K05		296721	202554	Psa.0423.B03		472685	51626	Psa.0629.I09		656250	16531	Psa.0125.G04		862758	97979	Psa.0158.M23		1131636	182826	Psa.0411.J01
117946	59721	Psa.0189.D02		296721	202555	Psa.0637.I10		472685	51627	Psa.0604.M03		656250	16532	Psa.0555.M24		862758	191425	Psa.0293.P14		1131640	42071	Psa.0753.A21
117946	62459	Psa.0569.F20		296721	202556	Psa.0462.F06		472685	51628	Psa.0065.O19		656250	16533	Psa.0100.N19		862759	48836	Psa.0198.J20		1131640	42072	Psa.0674.O23
117946	193162	Psa.0028.G01		296721	202557	Psa.0299.M05		472686	125332	Psa.0275.N20		656250	16534	Psa.0440.G13		862759	83741	Psa.0308.H10		1131640	42073	Psa.0276.I06
117947	32536	Psa.0105.C22		296721	202558	Psa.0431.D13		472686	168951	Psa.0453.O24		656250	16535	Psa.0368.B13		862759	183775	Psa.0161.G12		1131640	42074	Psa.0517.H22
117947	33223	Psa.0082.N22		296721	202559	Psa.0643.B23		472686	168952	Psa.0195.O02		656250	16536	Psa.0486.M17		862762	170252	Psa.0161.D23		1131640	42075	Psa.0605.K13
117947	33224	Psa.0607.K01		296722	3429	Psa.0259.H18		472686	168953	Psa.0588.F01		656250	32616	Psa.0360.O20		862764	92172	Psa.0157.B21		1131640	59356	Psa.0568.M03
117947	57063	Psa.0125.O20		296722	3431	Psa.0225.A24		472686	168954	Psa.0069.O15		656250	79402	Psa.0751.K11		862764	174702	Psa.0379.N04		1131641	16499	Psa.0448.B04
117948	108307	Psa.0428.H19		296722	3432	Psa.0758.G17		472686	179357	Psa.0515.C06		656250	79403	Psa.0372.N12		862764	200320	Psa.0352.I10		1131641	65227	Psa.0648.H13
117948	108308	Psa.0485.I16		296722	124615	Psa.0366.F04		472686	202325	Psa.0241.H01		656250	96880	Psa.0312.P04		862765	148125	Psa.0708.L06		1131641	65228	Psa.0277.I24
117948	108311	Psa.0596.L24		296722	187362	Psa.0471.M02		472686	206112	Psa.0655.I24		656251	140655	Psa.0709.B05		862765	148126	Psa.0660.C14		1131643	19799	Psa.0461.K15
117948	127061	Psa.0025.O24		296722	187363	Psa.0086.E14		472687	40259	Psa.0068.H01		656251	140656	Psa.0704.E23		862765	148129	Psa.0159.J02		1131643	44485	Psa.0276.E06
117948	140757	Psa.0170.G05		296722	187364	Psa.0044.O23		472687	40260	Psa.0688.L06		656251	140657	Psa.0250.D24		862765	213150	Psa.0212.A15		1131644	42824	Psa.0275.N17
117949	52324	Psa.0207.A18		296724	90668	Psa.0181.L24		472687	40261	Psa.0541.F11		656251	196637	Psa.0105.K16		862767	34797	Psa.0502.F05		1131644	188384	Psa.0612.O14
117949	104480	Psa.0392.L13		296724	90670	Psa.0692.P03		472687	40262	Psa.0229.C03		656252	64942	Psa.0101.G15		862767	34803	Psa.0244.E18		1131651	125745	Psa.0281.B02
117949	104481	Psa.0707.E16		296724	90671	Psa.0551.D24		472687	103294	Psa.0186.M01		656252	64944	Psa.0419.F22		862767	34806	Psa.0550.E13		1131652	87260	Psa.0310.N02
117949	104482	Psa.0588.A19		296724	162889	Psa.0410.O13		472687	103295	Psa.0760.I03		656252	178940	Psa.0600.G15		862767	85525	Psa.0159.G19		1131652	87261	Psa.0533.H21
117949	104483	Psa.0647.L13		296724	162893	Psa.0472.P06		472687	103296	Psa.0233.G04		656252	183883	Psa.0254.A10		862767	99992	Psa.0644.M23		1131652	87262	Psa.0486.C08
117949	104485	Psa.0510.N04		296724	162895	Psa.0730.M15		472687	107437	Psa.0436.H22		656254	103362	Psa.0468.F21		862768	180896	Psa.0739.C07		1131652	87263	Psa.0719.A24
117950	22381	Psa.0434.O23		296724	162897	Psa.0075.M12		472688	40259	Psa.0068.H01		656254	103363	Psa.0427.I04		862768	180897	Psa.0281.J14		1131652	87264	Psa.0604.H09
117951	8070	Psa.0484.O20		296724	190709	Psa.0063.O16		472688	40260	Psa.0688.L06		656254	103364	Psa.0103.I01		862768	180900	Psa.0157.G21		1131652	87265	Psa.0274.A02
117951	8071	Psa.0385.H13		296725	188076	Psa.0508.B17		472688	40261	Psa.0541.F11		656254	103365	Psa.0355.F01		862769	29599	Psa.0380.J24		1131652	87266	Psa.0754.O08
117951	8072	Psa.0103.K03		296725	188077	Psa.0060.L17		472688	40262	Psa.0229.C03		656255	21999	Psa.0762.J08		862769	29600	Psa.0632.M17		1131652	87267	Psa.0710.K20
117951	8073	Psa.0175.O06		296725	199388	Psa.0623.F15		472688	103294	Psa.0186.M01		656255	22001	Psa.0537.J22		862769	53728	Psa.0323.J24		1131654	95958	Psa.0278.C24
117951	8074	Psa.0596.J22		296725	199389	Psa.0044.O01		472688	103295	Psa.0760.I03		656255	22005	Psa.0329.L16		862769	53729	Psa.0155.P23		1131655	27452	Psa.0278.P11
117951	46380	Psa.0024.J10		296725	199390	Psa.0258.F19		472688	103296	Psa.0233.G04		656255	88338	Psa.0484.F16		862769	76031	Psa.0559.L19		1131655	27453	Psa.0592.B09
117952	92764	Psa.0656.J09		296725	203417	Psa.0294.G24		472688	107437	Psa.0436.H22		656255	88339	Psa.0268.O10		862769	76032	Psa.0252.B01		1131656	196156	Psa.0276.H12
117952	159225	Psa.0549.G15		296726	65774	Psa.0304.I07		472689	84204	Psa.0406.F12		656255	88341	Psa.0669.K09		862769	76033	Psa.0517.H24		1131657	117448	Psa.0277.L23
117952	184927	Psa.0024.M19		296726	65775	Psa.0047.B24		472689	84205	Psa.0068.I09		656255	88342	Psa.0711.N07		862770	18796	Psa.0161.N06		1131659	34531	Psa.0435.O05
117953	22908	Psa.0662.E01		296726	65776	Psa.0207.O05		472689	84206	Psa.0472.K07		656255	88343	Psa.0100.P14		862770	93581	Psa.0351.I10		1131659	34532	Psa.0474.F10
117953	22909	Psa.0525.B24		296727	107810	Psa.0049.H05		472689	84207	Psa.0574.L05		656256	115591	Psa.0281.N22		862771	59343	Psa.0159.K02		1131659	34533	Psa.0280.G20
117953	190892	Psa.0051.E11		296727	107812	Psa.0703.E05		472689	84208	Psa.0683.M11		656256	115592	Psa.0099.P17		862771	181340	Psa.0335.F11		1131659	34534	Psa.0317.K08
117953	204624	Psa.0024.C23		296727	107814	Psa.0362.G24		472690	375	Psa.0753.G17		656257	60130	Psa.0535.G07		862773	132794	Psa.0553.D11		1131659	34535	Psa.0716.J02
117954	160902	Psa.0025.M20		296727	107815	Psa.0725.E24		472690	376	Psa.0307.D11		656257	60133	Psa.0512.I19		862773	137144	Psa.0155.N06		1131659	50169	Psa.0540.A05
117954	160903	Psa.0373.E16		296727	107816	Psa.0687.L19		472690	377	Psa.0250.M10		656257	60135	Psa.0204.K17		862774	176435	Psa.0198.I21		1131660	78001	Psa.0280.L05
117954	160904	Psa.0636.H24		296727	107817	Psa.0519.I19		472690	33431	Psa.0509.B05		656257	136838	Psa.0723.K06		862774	176439	Psa.0160.O12		1131661	170075	Psa.0279.O03
117954	187471	Psa.0516.P24		296727	107818	Psa.0634.M05		472690	81897	Psa.0346.I02		656257	136839	Psa.0548.I06		862774	212402	Psa.0677.O19		1131662	81894	Psa.0389.J04
117955	82106	Psa.0667.D18		296727	107819	Psa.0482.C13		472690	81898	Psa.0725.C22		656257	136840	Psa.0102.H24		862774	212403	Psa.0751.N24		1131662	81895	Psa.0550.O20
117955	82107	Psa.0508.J02		296727	107820	Psa.0063.G12		472690	81899	Psa.0394.A24		656257	136841	Psa.0197.H23		862775	60234	Psa.0258.D06		1131662	100410	Psa.0275.B20
117955	82108	Psa.0323.K05		296727	107821	Psa.0136.B22		472690	81900	Psa.0109.E12		656258	19087	Psa.0155.M03		862775	60236	Psa.0322.K11		1131663	14891	Psa.0534.E05
117955	82109	Psa.0376.E05		296727	107823	Psa.0449.K05		472690	81901	Psa.0566.B05		656258	19088	Psa.0635.F06		862775	60237	Psa.0204.A22		1131663	14894	Psa.0324.J17
117955	82110	Psa.0022.H04		296727	107824	Psa.0077.N05		472691	73189	Psa.0752.I17		656258	19089	Psa.0117.O11		862775	60238	Psa.0436.F10		1131663	14897	Psa.0274.A03
117955	82111	Psa.0223.M02		296727	107826	Psa.0237.L15		472691	73190	Psa.0667.G12		656258	141554	Psa.0293.D13		862776	28404	Psa.0674.B03		1131663	183917	Psa.0754.G05
117955	119815	Psa.0476.I02		296727	125913	Psa.0677.E22		472691	74852	Psa.0232.L02		656258	141555	Psa.0105.H12		862776	214522	Psa.0683.K11		1131663	183918	Psa.0600.J24
117955	119816	Psa.0339.G21		296727	179302	Psa.0495.E22		472691	74853	Psa.0064.G05		656259	19087	Psa.0155.M03		862777	185385	Psa.0735.G05		1131663	183919	Psa.0339.D07
117956	36297	Psa.0427.A21		296727	179304	Psa.0500.E12		472691	74854	Psa.0575.P11		656259	19088	Psa.0635.F06		862779	67060	Psa.0159.B12		1131663	200211	Psa.0627.F05
117956	36300	Psa.0022.C04		296727	179305	Psa.0394.O21		472691	74855	Psa.0686.K11		656259	19089	Psa.0117.O11		862779	84529	Psa.0219.E03		1131664	58784	Psa.0279.O05
117956	36305	Psa.0742.L15		296728	227	Psa.0055.A03		472691	74856	Psa.0339.D19		656259	141554	Psa.0293.D13		862781	44717	Psa.0691.I12		1131666	43853	Psa.0537.J06
117956	36308	Psa.0706.J05		296728	228	Psa.0602.I21		472691	74857	Psa.0268.K14		656259	141555	Psa.0105.H12		862781	69358	Psa.0709.P22		1131666	43858	Psa.0274.K02
117957	3485	Psa.0560.D09		296728	105812	Psa.0378.H12		472691	74858	Psa.0536.M09		656259	178437	Psa.0460.C13		862781	69359	Psa.0157.A11		1131666	47667	Psa.0477.C08
117957	3486	Psa.0028.A22		296728	105813	Psa.0492.F05		472691	74859	Psa.0414.K15		656259	178441	Psa.0483.C17		862782	35623	Psa.0679.J01		1131666	134121	Psa.0677.A03
117957	3487	Psa.0498.K06		296728	117021	Psa.0318.I21		472692	48442	Psa.0233.C21		656260	43678	Psa.0375.D20		862782	47025	Psa.0279.N16		1131666	136111	Psa.0386.E06
117957	3488	Psa.0042.N23		296728	117022	Psa.0428.A09		472692	48443	Psa.0529.P13		656260	43679	Psa.0437.F02		862782	47026	Psa.0157.C07		1131666	154865	Psa.0303.K16
117957	153922	Psa.0274.C03		296728	212888	Psa.0170.E21		472692	48445	Psa.0514.P09		656260	43680	Psa.0741.E07		862782	169153	Psa.0431.B06		1131666	154866	Psa.0473.P14
117957	153924	Psa.0510.O03		296729	193280	Psa.0645.H14		472692	71585	Psa.0312.L19		656260	108991	Psa.0427.F12		862783	66616	Psa.0196.A15		1131667	7755	Psa.0280.B07
117957	195060	Psa.0539.P03		296730	51567	Psa.0235.M11		472692	203939	Psa.0294.C22		656260	112703	Psa.0752.B06		862783	122892	Psa.0186.C07		1131667	7757	Psa.0593.N21
117957	207218	Psa.0753.B02		296730	51568	Psa.0497.K13		472692	203940	Psa.0067.I07		656263	14310	Psa.0426.A17		862783	122893	Psa.0345.J14		1131667	7758	Psa.0721.J23
117958	137130	Psa.0646.N14		296730	51569	Psa.0263.K10		472692	207778	Psa.0713.E20		656263	30866	Psa.0597.N23		862783	122897	Psa.0155.N18		1131668	208649	Psa.0515.P02
117958	176488	Psa.0025.C04		296730	51570	Psa.0153.M18		472693	122998	Psa.0413.M04		656263	30867	Psa.0688.E09		862786	12667	Psa.0206.C06		1131669	19388	Psa.0313.O10
117958	196932	Psa.0308.B10		296730	51571	Psa.0639.E16		472693	122999	Psa.0347.H09		656263	47346	Psa.0491.K22		862786	12668	Psa.0160.C09		1131669	19389	Psa.0280.C20
117958	196934	Psa.0271.P02		296730	51572	Psa.0421.J02		472693	123000	Psa.0283.D10		656263	47354	Psa.0420.L06		862786	12669	Psa.0321.P12		1131669	79202	Psa.0770.H13
117958	196935	Psa.0635.L18		296730	51573	Psa.0747.M07		472693	123003	Psa.0066.P09		656263	56594	Psa.0541.M24		862786	12670	Psa.0277.P21		1131669	79203	Psa.0677.B05
117959	91993	Psa.0372.A05		296730	51574	Psa.0259.N18		472693	123004	Psa.0264.D12		656263	88394	Psa.0152.H02		862786	12671	Psa.0398.B03		1131669	111552	Psa.0563.K15
117959	105368	Psa.0098.E20		296730	51576	Psa.0136.H17		472693	161634	Psa.0324.H10		656263	88395	Psa.0234.M14		862787	87063	Psa.0161.I11		1131670	5284	Psa.0587.D20
117960	137130	Psa.0646.N14		296730	79669	Psa.0049.O07		472694	139607	Psa.0485.C03		656263	88396	Psa.0368.K10		862787	87065	Psa.0553.A11		1131670	16530	Psa.0517.B05
117960	144814	Psa.0115.A24		296730	123097	Psa.0519.N14		472694	139608	Psa.0355.D05		656263	88397	Psa.0320.J19		862787	140212	Psa.0744.O24		1131673	7240	Psa.0429.E04
117960	176488	Psa.0025.C04		296731	743	Psa.0437.A08		472694	139609	Psa.0069.B05		656263	88398	Psa.0105.P05		862787	146879	Psa.0764.D16		1131673	133658	Psa.0521.G24
117960	196932	Psa.0308.B10		296731	744	Psa.0123.K13		472694	139610	Psa.0371.M05		656263	88399	Psa.0681.O03		862787	146880	Psa.0210.N13		1131673	133662	Psa.0552.O13
117960	196933	Psa.0478.E13		296731	986	Psa.0045.L24		472694	166779	Psa.0091.A13		656263	88400	Psa.0459.O17		862787	183132	Psa.0607.M15		1131673	133663	Psa.0425.F13
117960	196934	Psa.0271.P02		296731	16357	Psa.0507.P19		472694	166781	Psa.0456.B20		656263	88401	Psa.0124.C15		862788	65957	Psa.0739.N03		1131673	136238	Psa.0636.N10
117960	196935	Psa.0635.L18		296731	32896	Psa.0668.F06		472694	166783	Psa.0224.D02		656264	84170	Psa.0592.D23		862788	86496	Psa.0342.M22		1131674	45044	Psa.0707.N02
117960	200989	Psa.0653.H02		296731	32897	Psa.0338.H01		472694	166784	Psa.0669.G11		656264	84171	Psa.0101.J14		862788	114546	Psa.0706.D23		1131674	45045	Psa.0721.I12
117961	1984	Psa.0665.A04		296732	47974	Psa.0613.F22		472694	166785	Psa.0295.C20		656264	118003	Psa.0335.A02		862788	133395	Psa.0159.F17		1131674	175032	Psa.0654.A16
117961	1985	Psa.0724.C18		296732	47977	Psa.0758.E11		472695	4475	Psa.0485.I19		656264	118004	Psa.0355.K01		862789	14865	Psa.0155.P11		1131677	207427	Psa.0413.E07
117962	56295	Psa.0602.E12		296732	47978	Psa.0489.P21		472695	7508	Psa.0083.L21		656264	118007	Psa.0112.I19		862791	14864	Psa.0697.G04		1131677	207428	Psa.0280.P15
117962	79301	Psa.0199.F19		296732	47986	Psa.0346.N08		472695	7509	Psa.0426.B05		656264	191471	Psa.0380.P05		862791	14865	Psa.0155.P11		1131677	207429	Psa.0387.N13
117962	84446	Psa.0619.G18		296732	47987	Psa.0643.O21		472695	28246	Psa.0446.B20		656266	47762	Psa.0103.F14		862792	188374	Psa.0214.A05		1131677	207430	Psa.0682.D21
117962	84449	Psa.0348.A12		296732	50869	Psa.0206.E06		472695	28249	Psa.0070.I12		656266	47765	Psa.0415.D04		862792	211324	Psa.0160.L19		1131678	168626	Psa.0677.I11
117962	125882	Psa.0606.G07		296732	50872	Psa.0477.O05		472695	28253	Psa.0714.L10		656266	47766	Psa.0322.C09		862793	140329	Psa.0406.K04		1131678	168627	Psa.0533.G06
117962	127212	Psa.0490.A01		296732	50873	Psa.0048.P22		472696	19213	Psa.0140.C05		656266	47768	Psa.0333.L07		862793	192088	Psa.0156.D15		1131678	169208	Psa.0295.N05
117962	127214	Psa.0616.C23		296732	50874	Psa.0430.H02		472696	19214	Psa.0200.H21		656266	47769	Psa.0751.H02		862794	114957	Psa.0155.F24		1131679	128280	Psa.0476.K22
117962	127215	Psa.0541.K16		296732	170872	Psa.0161.B18		472696	19215	Psa.0098.A24		656266	164017	Psa.0672.O04		862794	114961	Psa.0210.P15		1131679	128281	Psa.0274.G21
117962	127216	Psa.0639.I05		296733	79967	Psa.0412.H22		472696	19216	Psa.0190.G05		656267	159663	Psa.0661.F21		862795	136832	Psa.0738.G24		1131679	128283	Psa.0628.F14
117962	127217	Psa.0446.O19		296733	184183	Psa.0252.B05		472696	19217	Psa.0067.J12		656267	188927	Psa.0208.E24		862795	138055	Psa.0234.N17		1131682	20739	Psa.0766.E11
117962	200361	Psa.0023.O03		296733	198824	Psa.0043.H07		472696	19218	Psa.0365.G22		656267	188928	Psa.0765.C12		862795	175135	Psa.0544.K11		1131682	20740	Psa.0752.L15
117962	208593	Psa.0465.P16		296734	55002	Psa.0044.E04		472696	19219	Psa.0126.G13		656267	188929	Psa.0602.O01		862795	178543	Psa.0157.F19		1131682	20741	Psa.0278.G16
117962	208594	Psa.0194.O23		296736	114062	Psa.0465.C02		472696	19220	Psa.0346.H05		656267	189603	Psa.0104.L10		862797	145259	Psa.0469.E24		1131682	109552	Psa.0377.D24
117963	90404	Psa.0223.N11		296736	199106	Psa.0269.H19		472696	19221	Psa.0249.N16		656267	189605	Psa.0236.N01		862797	145262	Psa.0159.P01		1131682	132872	Psa.0314.F21
117963	90405	Psa.0324.G16		296736	199107	Psa.0194.K17		472696	19222	Psa.0238.D19		656267	189606	Psa.0270.G23		862797	156616	Psa.0723.L08		1131682	132873	Psa.0405.I12
117963	114580	Psa.0702.D06		296736	199108	Psa.0343.E13		472696	19223	Psa.0640.H20		656268	51084	Psa.0247.B18		862798	57986	Psa.0160.P10		1131685	63094	Psa.0384.A06
117963	114581	Psa.0022.L09		296736	199109	Psa.0459.J08		472697	7865	Psa.0448.K11		656268	133691	Psa.0191.G11		862798	140938	Psa.0317.N04		1131685	145145	Psa.0277.L09
117963	114582	Psa.0087.G15		296736	199110	Psa.0047.M02		472697	7867	Psa.0425.O12		656270	25138	Psa.0301.H01		862799	71867	Psa.0724.H21		1131685	145146	Psa.0633.A21
117963	173489	Psa.0171.D01		296736	205656	Psa.0403.G08		472697	9340	Psa.0274.D03		656270	31627	Psa.0142.L21		862799	160202	Psa.0161.I10		1131685	154822	Psa.0666.L15
117963	208059	Psa.0593.E23		296737	97602	Psa.0240.L17		472697	112422	Psa.0738.K13		656270	97949	Psa.0414.F16		862800	111646	Psa.0160.H03		1131685	154823	Psa.0661.M08
117965	126130	Psa.0766.C12		296737	133157	Psa.0194.K07		472697	148336	Psa.0495.A17		656270	140019	Psa.0100.O17		862800	136102	Psa.0357.I11		1131686	48179	Psa.0617.E08
117965	153559	Psa.0024.O14		296737	175314	Psa.0748.K04		472697	148337	Psa.0489.K12		656271	53403	Psa.0453.P01		862801	121688	Psa.0366.C12		1131686	207314	Psa.0275.G21
117965	157732	Psa.0206.I04		296737	196217	Psa.0046.D14		472697	171637	Psa.0254.C21		656271	53404	Psa.0442.N05		862801	121691	Psa.0158.E24		1131687	20739	Psa.0766.E11
117965	190250	Psa.0572.L14		296738	118634	Psa.0635.B09		472699	46516	Psa.0184.P22		656271	53405	Psa.0706.K15		862801	207679	Psa.0321.G05		1131687	20740	Psa.0752.L15
117966	24324	Psa.0632.P21		296738	118635	Psa.0045.K14		472699	96276	Psa.0289.F04		656271	53406	Psa.0201.P04		862803	55589	Psa.0463.D19		1131687	20741	Psa.0278.G16
117966	24325	Psa.0735.G10		296739	10984	Psa.0047.H07		472699	96280	Psa.0415.M19		656271	61964	Psa.0101.H09		862803	55590	Psa.0659.L12		1131687	20742	Psa.0361.O18
117966	24326	Psa.0488.B05		296739	10985	Psa.0271.G19		472699	96281	Psa.0705.J02		656271	70028	Psa.0309.E20		862803	55592	Psa.0184.G18		1131687	20743	Psa.0525.L23
117966	24327	Psa.0676.F19		296739	109403	Psa.0192.M08		472699	98241	Psa.0087.N23		656273	1559	Psa.0308.A12		862803	55594	Psa.0393.E24		1131687	109552	Psa.0377.D24
117966	24328	Psa.0120.A10		296739	109404	Psa.0414.O15		472699	98244	Psa.0429.J13		656273	1560	Psa.0324.P16		862803	55595	Psa.0333.M09		1131687	132872	Psa.0314.F21
117966	24329	Psa.0306.H19		296739	162024	Psa.0110.P04		472699	98245	Psa.0539.L17		656273	1561	Psa.0655.L10		862803	152914	Psa.0552.O23		1131687	132873	Psa.0405.I12
117966	24332	Psa.0691.A15		296740	19193	Psa.0497.P20		472699	120212	Psa.0069.N19		656273	1562	Psa.0394.G13		862803	152915	Psa.0161.A16		1131688	88740	Psa.0384.O09
117966	24333	Psa.0440.J15		296740	19196	Psa.0477.G14		472699	140694	Psa.0695.N07		656274	20397	Psa.0594.L05		862804	21136	Psa.0668.A03		1131689	168105	Psa.0710.K01
117966	24334	Psa.0603.E07		296740	120799	Psa.0620.M16		472699	197274	Psa.0398.C09		656274	20398	Psa.0265.B16		862804	44569	Psa.0260.K02		1131689	176661	Psa.0506.B03
117966	80812	Psa.0492.I19		296740	171200	Psa.0048.O17		472700	34512	Psa.0067.M07		656274	20400	Psa.0413.B14		862804	44573	Psa.0589.F12		1131689	176662	Psa.0277.G05
117966	80813	Psa.0570.J15		296740	171201	Psa.0391.N23		472700	34513	Psa.0181.F04		656274	20402	Psa.0105.G12		862804	103624	Psa.0393.D11		1131689	176663	Psa.0651.G22
117966	80814	Psa.0397.I21		296740	178769	Psa.0215.J06		472700	146467	Psa.0511.L03		656274	185317	Psa.0350.A21		862804	103625	Psa.0175.E24		1131690	70899	Psa.0753.D17
117966	131676	Psa.0152.A20		296741	744	Psa.0123.K13		472700	146468	Psa.0451.O18		656274	185318	Psa.0486.O09		862804	103626	Psa.0765.K11		1131690	71238	Psa.0313.L05
117966	131677	Psa.0641.K01		296741	986	Psa.0045.L24		472701	13135	Psa.0745.E19		656276	210269	Psa.0103.A17		862804	164979	Psa.0161.A20		1131690	71239	Psa.0412.K13
117966	131678	Psa.0024.K05		296741	16357	Psa.0507.P19		472701	13137	Psa.0391.H17		656276	210270	Psa.0437.M24		862804	164980	Psa.0475.O04		1131691	44225	Psa.0430.E23
117966	157180	Psa.0375.A03		296742	38248	Psa.0049.A19		472701	13138	Psa.0591.A23		656276	210600	Psa.0338.I08		862805	121117	Psa.0161.J23		1131691	44226	Psa.0297.J15
117968	19934	Psa.0023.A03		296742	38249	Psa.0133.O20		472701	13141	Psa.0692.H02		656276	210601	Psa.0391.C15		862805	129504	Psa.0189.E22		1131691	44227	Psa.0515.H19
117968	19936	Psa.0440.F01		296742	56711	Psa.0089.D21		472701	13143	Psa.0322.B01		656276	210602	Psa.0222.G09		862806	121117	Psa.0161.J23		1131691	152056	Psa.0277.N04
117968	127949	Psa.0505.G04		296742	56712	Psa.0344.A15		472701	26179	Psa.0641.H04		656276	210603	Psa.0355.H07		862806	129504	Psa.0189.E22		1131692	147415	Psa.0422.I03
117968	127950	Psa.0066.M08		296745	98538	Psa.0048.N13		472701	26180	Psa.0716.N18		656277	125938	Psa.0101.O04		862807	179219	Psa.0155.G21		1131693	165722	Psa.0367.N06
117968	127951	Psa.0215.G22		296745	118049	Psa.0480.M16		472701	26181	Psa.0064.A23		656277	128301	Psa.0233.P10		862807	199170	Psa.0401.P01		1131693	189679	Psa.0279.C22
117968	133435	Psa.0181.M07		296746	5657	Psa.0242.B15		472702	31990	Psa.0675.K14		656277	158639	Psa.0320.M02		862807	204271	Psa.0265.M13		1131693	213059	Psa.0723.A17
117968	133436	Psa.0483.H07		296746	5661	Psa.0255.M05		472702	31991	Psa.0633.H07		656278	56966	Psa.0257.G07		862808	83162	Psa.0627.N23		1131693	213060	Psa.0396.F13
117968	157374	Psa.0541.D16		296746	5663	Psa.0603.G22		472702	31993	Psa.0216.A07		656278	56967	Psa.0546.D13		862808	83163	Psa.0198.M24		1131697	38736	Psa.0431.D03
117968	157375	Psa.0530.H14		296746	5664	Psa.0305.E05		472702	48910	Psa.0301.B08		656278	56968	Psa.0284.F20		862808	83164	Psa.0339.I11		1131697	38737	Psa.0279.I14
117968	157376	Psa.0397.D16		296746	84642	Psa.0043.P14		472702	142693	Psa.0691.A21		656278	184094	Psa.0105.F18		862808	83166	Psa.0158.N02		1131697	38738	Psa.0770.N08
117969	186787	Psa.0398.B14		296746	84643	Psa.0447.J17		472702	156902	Psa.0069.F01		656279	16533	Psa.0100.N19		862808	90824	Psa.0602.L24		1131697	38739	Psa.0717.M10
117969	186788	Psa.0312.G16		296746	84644	Psa.0395.F03		472703	50268	Psa.0204.N07		656279	16534	Psa.0440.G13		862810	40184	Psa.0286.O22		1131698	32500	Psa.0280.H22
117969	186789	Psa.0367.H01		296747	113309	Psa.0251.A17		472703	50269	Psa.0302.B16		656279	53731	Psa.0382.C22		862810	40187	Psa.0681.L04		1131699	57606	Psa.0553.E15
117969	186790	Psa.0651.H15		296747	113310	Psa.0406.B15		472703	50270	Psa.0184.H17		656279	140143	Psa.0444.P13		862810	131034	Psa.0645.D07		1131699	57608	Psa.0714.D15
117969	186791	Psa.0028.N15		296747	113312	Psa.0715.L09		472703	50271	Psa.0242.P20		656279	140144	Psa.0389.E14		862811	142979	Psa.0159.P07		1131699	57611	Psa.0595.H02
117970	80734	Psa.0509.P05		296747	148689	Psa.0052.F23		472703	72980	Psa.0733.M05		656280	6666	Psa.0100.A13		862811	166192	Psa.0224.D19		1131699	57613	Psa.0505.L22
117970	80735	Psa.0504.B16		296747	171958	Psa.0768.G02		472703	72981	Psa.0065.K05		656280	6667	Psa.0625.H23		862812	141813	Psa.0659.E05		1131699	57615	Psa.0562.O18
117970	146249	Psa.0366.J19		296747	171959	Psa.0434.L21		472703	189112	Psa.0583.E18		656281	9596	Psa.0105.K09		862812	141815	Psa.0698.K23		1131699	57616	Psa.0366.J18
117970	146250	Psa.0427.H20		296747	171960	Psa.0118.F13		472703	190814	Psa.0396.E04		656281	9597	Psa.0484.I09		862812	177076	Psa.0302.P10		1131699	144740	Psa.0277.J16
117970	146253	Psa.0383.M21		296747	171961	Psa.0479.B07		472704	182447	Psa.0521.C13		656281	9598	Psa.0481.O24		862813	23433	Psa.0257.J05		1131699	205061	Psa.0636.O10
117970	146254	Psa.0590.H18		296747	171962	Psa.0416.E08		472705	1542	Psa.0064.O11		656281	9599	Psa.0704.D16		862813	23434	Psa.0687.G20		1131700	33956	Psa.0350.H06
117970	146255	Psa.0627.B21		296747	171963	Psa.0060.D11		472705	168292	Psa.0294.A23		656281	28118	Psa.0326.A12		862813	97809	Psa.0727.I02		1131700	33957	Psa.0318.D23
117970	201551	Psa.0154.P21		296747	171964	Psa.0045.O10		472705	168293	Psa.0509.I08		656282	22311	Psa.0101.N12		862813	97811	Psa.0382.I16		1131700	173079	Psa.0280.G16
117971	163477	Psa.0073.B23		296748	10114	Psa.0615.G12		472705	168294	Psa.0319.G08		656282	22312	Psa.0541.P08		862813	97816	Psa.0184.F13		1131701	80316	Psa.0312.J09
117971	163478	Psa.0408.D01		296748	10115	Psa.0260.C16		472705	168295	Psa.0089.I09		656282	22313	Psa.0418.J01		862814	159431	Psa.0754.B22		1131701	175976	Psa.0280.C03
117971	202123	Psa.0418.B19		296748	10117	Psa.0442.J24		472705	199128	Psa.0354.H06		656284	43422	Psa.0176.B02		862814	163234	Psa.0163.P16		1131702	119912	Psa.0280.N12
117972	121035	Psa.0403.M22		296748	10118	Psa.0153.N20		472706	111832	Psa.0513.H23		656284	43423	Psa.0560.D16		862814	163238	Psa.0385.F23		1131702	208824	Psa.0340.M06
117972	121036	Psa.0679.I02		296748	10119	Psa.0049.N08		472706	111833	Psa.0534.I16		656284	43424	Psa.0355.O06		862814	163239	Psa.0156.F12		1131704	77541	Psa.0512.P12
117972	121037	Psa.0589.I03		296748	10123	Psa.0470.G16		472706	130997	Psa.0333.I14		656284	48533	Psa.0417.N12		862815	120460	Psa.0255.J16		1131704	77542	Psa.0570.O19
117972	121038	Psa.0028.M24		296748	39857	Psa.0312.N19		472706	130998	Psa.0684.F03		656285	37292	Psa.0249.C15		862815	153156	Psa.0723.A16		1131705	66526	Psa.0767.I21
117973	756	Psa.0727.F14		296748	39858	Psa.0462.H20		472706	130999	Psa.0070.L20		656285	37300	Psa.0414.I01		862815	178819	Psa.0179.H22		1131705	66527	Psa.0278.A04
117973	757	Psa.0069.P23		296748	39859	Psa.0590.P11		472706	131000	Psa.0733.M24		656285	53663	Psa.0476.B07		862815	187951	Psa.0543.I03		1131705	66528	Psa.0487.B09
117973	758	Psa.0023.N23		296748	39860	Psa.0186.B07		472707	41606	Psa.0634.M15		656285	170141	Psa.0104.E13		862815	187952	Psa.0204.O19		1131705	66529	Psa.0356.L21
117973	759	Psa.0440.K07		296748	203540	Psa.0577.L03		472707	41607	Psa.0066.M15		656285	170143	Psa.0225.F01		862815	197557	Psa.0158.H17		1131706	92761	Psa.0449.K03
117973	760	Psa.0325.L04		296749	123058	Psa.0047.O06		472707	90460	Psa.0286.N07		656285	170144	Psa.0627.P04		862816	20636	Psa.0155.A01		1131706	92762	Psa.0278.H21
117973	761	Psa.0712.J08		296749	123059	Psa.0417.G16		472707	111982	Psa.0704.C01		656285	183749	Psa.0288.D20		862816	64558	Psa.0234.A14		1131706	92763	Psa.0337.E22
117973	88111	Psa.0284.B23		296749	123060	Psa.0493.H10		472708	12504	Psa.0359.O13		656285	188158	Psa.0262.I17		862817	72266	Psa.0364.H12		1131706	92764	Psa.0656.J09
117973	88112	Psa.0460.H17		296749	123062	Psa.0676.M05		472708	158015	Psa.0071.N01		656285	188159	Psa.0254.L09		862817	72269	Psa.0160.C02		1131706	92765	Psa.0629.J22
117973	175524	Psa.0046.D12		296749	123063	Psa.0758.M11		472708	158016	Psa.0322.H15		656286	21140	Psa.0326.F15		862821	34279	Psa.0155.L07		1131707	79313	Psa.0332.J04
117974	533	Psa.0461.A04		296749	123065	Psa.0624.G05		472708	158017	Psa.0639.H14		656286	21141	Psa.0352.M04		862821	145697	Psa.0343.J09		1131707	79314	Psa.0276.F03
117974	539	Psa.0730.B15		296749	123066	Psa.0331.D05		472708	158018	Psa.0669.B02		656286	21142	Psa.0169.B11		862821	163598	Psa.0424.G11		1131707	187345	Psa.0651.F13
117974	540	Psa.0358.D07		296749	123067	Psa.0147.D06		472708	158019	Psa.0177.N02		656286	21143	Psa.0722.J22		862822	30366	Psa.0296.F04		1131707	187348	Psa.0474.H19
117974	541	Psa.0156.C18		296749	124989	Psa.0244.N19		472708	158020	Psa.0371.I02		656286	21144	Psa.0476.K06		862822	30367	Psa.0304.D19		1131709	10359	Psa.0434.A13
117974	112515	Psa.0599.G09		296749	124990	Psa.0752.L10		472708	158022	Psa.0078.C01		656287	49283	Psa.0597.D03		862822	30368	Psa.0156.F07		1131710	147284	Psa.0304.F20
117974	112516	Psa.0560.P09		296751	33656	Psa.0049.G22		472708	158024	Psa.0440.H13		656287	156143	Psa.0714.D16		862823	81382	Psa.0161.G22		1131710	147285	Psa.0694.C22
117975	163370	Psa.0028.H02		296751	33657	Psa.0212.H23		472708	206656	Psa.0068.F18		656287	156144	Psa.0258.K06		862825	1568	Psa.0369.B16		1131710	147286	Psa.0373.B03
117975	163371	Psa.0054.E10		296751	33659	Psa.0346.C09		472709	22265	Psa.0619.O11		656287	156145	Psa.0391.H03		862825	103916	Psa.0290.A18		1131710	147288	Psa.0690.K01
117975	163372	Psa.0710.C01		296751	33660	Psa.0244.C13		472709	50967	Psa.0064.L17		656287	156146	Psa.0533.A24		862825	103918	Psa.0161.B14		1131710	147289	Psa.0274.L24
117975	163373	Psa.0521.O08		296751	35113	Psa.0221.D08		472709	50969	Psa.0205.P04		656287	156147	Psa.0413.O02		862828	26717	Psa.0363.D17		1131711	101624	Psa.0706.P16
117976	32386	Psa.0765.F21		296752	69072	Psa.0049.F11		472709	63410	Psa.0352.M06		656287	188674	Psa.0654.G23		862828	26718	Psa.0160.E24		1131711	101625	Psa.0598.I15
117976	32387	Psa.0363.H10		296752	69073	Psa.0548.H11		472709	63411	Psa.0737.P07		656287	206561	Psa.0761.H04		862828	26719	Psa.0272.A23		1131711	101626	Psa.0274.J08
117976	32388	Psa.0457.F24		296754	90993	Psa.0045.E19		472709	63412	Psa.0287.N21		656287	206562	Psa.0644.B22		862829	41080	Psa.0221.F21		1131712	39532	Psa.0274.I03
117976	167816	Psa.0025.N09		296754	91004	Psa.0360.J16		472709	63413	Psa.0129.L17		656287	206563	Psa.0100.N20		862829	41083	Psa.0719.M08		1131712	39535	Psa.0650.A19
117976	167817	Psa.0435.B19		296754	187829	Psa.0202.H24		472709	66583	Psa.0544.A24		656289	43507	Psa.0426.M12		862829	204848	Psa.0159.C01		1131712	133337	Psa.0342.I14
117976	175120	Psa.0085.M05		296754	199704	Psa.0393.O14		472709	69564	Psa.0580.G12		656289	43511	Psa.0165.G12		862830	36424	Psa.0155.D09		1131712	133340	Psa.0397.I18
117976	188998	Psa.0194.A18		296755	62073	Psa.0676.P12		472709	90950	Psa.0522.N19		656289	103176	Psa.0205.A16		862831	89444	Psa.0727.P05		1131712	133342	Psa.0581.K13
117978	53599	Psa.0024.N24		296755	62074	Psa.0350.P18		472709	90951	Psa.0529.C13		656289	121513	Psa.0747.A17		862831	89446	Psa.0226.C01		1131713	40183	Psa.0377.J08
117978	125676	Psa.0709.A03		296755	163880	Psa.0340.E24		472709	137382	Psa.0197.K21		656289	121514	Psa.0099.F05		862831	186674	Psa.0718.F17		1131714	27452	Psa.0278.P11
117979	122361	Psa.0028.M13		296755	174551	Psa.0589.G24		472710	1251	Psa.0144.E22		656289	137932	Psa.0335.B12		862831	186676	Psa.0157.L13		1131714	27453	Psa.0592.B09
117979	122362	Psa.0747.K11		296755	174552	Psa.0494.G10		472710	1252	Psa.0118.I19		656289	137933	Psa.0141.E06		862832	22571	Psa.0701.I23		1131715	181981	Psa.0280.B22
117979	167131	Psa.0208.H12		296755	177265	Psa.0116.E07		472710	12518	Psa.0477.D15		656291	117595	Psa.0105.K01		862832	22572	Psa.0161.E14		1131715	197128	Psa.0435.K03
117979	167132	Psa.0758.N03		296756	148957	Psa.0721.N17		472710	12519	Psa.0330.F02		656291	117596	Psa.0637.F20		862832	22573	Psa.0715.L02		1131716	7363	Psa.0439.F02
117979	167133	Psa.0357.H03		296756	148958	Psa.0599.J12		472710	12520	Psa.0573.B09		656291	117597	Psa.0768.I10		862832	97463	Psa.0307.H07		1131718	122001	Psa.0337.N20
117979	167134	Psa.0279.I11		296756	148959	Psa.0424.I11		472710	12521	Psa.0229.B05		656291	117598	Psa.0400.C17		862835	64732	Psa.0177.B24		1131718	122002	Psa.0472.F20
117980	54293	Psa.0022.L03		296757	4860	Psa.0713.O17		472710	12522	Psa.0439.E10		656292	61273	Psa.0749.J03		862835	64734	Psa.0307.D23		1131718	122003	Psa.0278.L14
117980	54296	Psa.0452.N03		296757	4861	Psa.0232.N13		472710	12523	Psa.0501.L15		656292	61277	Psa.0351.B13		862835	64736	Psa.0155.G01		1131720	35456	Psa.0458.G15
117980	54297	Psa.0240.L12		296757	4862	Psa.0066.I14		472710	12524	Psa.0626.B05		656292	61278	Psa.0373.F01		862835	83304	Psa.0318.K22		1131720	35457	Psa.0276.C01
117980	54299	Psa.0221.N17		296757	4863	Psa.0522.F13		472710	12525	Psa.0112.G24		656292	61281	Psa.0320.G22		862836	120067	Psa.0156.K24		1131720	35458	Psa.0450.C01
117980	195490	Psa.0448.E08		296757	4864	Psa.0314.M08		472711	22853	Psa.0714.B02		656292	184457	Psa.0273.L03		862837	30367	Psa.0304.D19		1131720	35459	Psa.0309.H13
117981	9278	Psa.0084.I15		296757	4865	Psa.0209.F10		472711	22855	Psa.0301.D09		656292	184458	Psa.0665.A01		862837	30368	Psa.0156.F07		1131720	130484	Psa.0607.J14
117981	9279	Psa.0518.F15		296757	105318	Psa.0049.E12		472711	22857	Psa.0757.I06		656292	196487	Psa.0625.I07		862838	121767	Psa.0221.F23		1131720	172433	Psa.0418.E09
117981	9280	Psa.0557.N20		296757	105321	Psa.0078.J24		472711	90628	Psa.0215.K03		656294	72026	Psa.0153.B04		862838	146906	Psa.0573.A02		1131721	35650	Psa.0475.I15
117981	9281	Psa.0436.L11		296757	105322	Psa.0556.C18		472711	90631	Psa.0514.I14		656294	72028	Psa.0660.B05		862838	146907	Psa.0755.E21		1131721	35651	Psa.0371.C20
117981	9282	Psa.0415.J09		296758	91887	Psa.0436.B16		472711	90634	Psa.0064.G07		656294	72029	Psa.0271.D11		862838	146909	Psa.0246.N14		1131721	35652	Psa.0275.I03
117981	9283	Psa.0025.B19		296758	91888	Psa.0110.H05		472711	111272	Psa.0239.P22		656294	72030	Psa.0503.I17		862838	146910	Psa.0156.H02		1131725	7755	Psa.0280.B07
117981	65274	Psa.0268.D06		296758	91889	Psa.0638.P03		472711	111273	Psa.0753.D02		656294	115023	Psa.0522.G16		862838	160718	Psa.0283.M05		1131725	7757	Psa.0593.N21
117981	65275	Psa.0334.K07		296758	91890	Psa.0305.E18		472711	146097	Psa.0679.D08		656294	157568	Psa.0547.M19		862839	50939	Psa.0155.F20		1131725	164732	Psa.0559.N05
117982	66832	Psa.0293.C10		296758	91892	Psa.0668.G17		472712	38216	Psa.0614.D15		656294	157569	Psa.0371.J16		862839	112796	Psa.0301.I13		1131726	72968	Psa.0424.K05
117982	88783	Psa.0707.D11		296758	91893	Psa.0596.B24		472712	38218	Psa.0552.D13		656294	160928	Psa.0693.D06		862839	112797	Psa.0275.G16		1131726	72969	Psa.0276.F06
117982	88785	Psa.0748.O04		296758	91894	Psa.0765.H16		472712	38220	Psa.0065.A11		656294	183324	Psa.0568.O04		862839	112799	Psa.0439.F15		1131726	161303	Psa.0325.D11
117982	88786	Psa.0735.P09		296758	91895	Psa.0043.A24		472712	38225	Psa.0728.C10		656294	211097	Psa.0103.O07		862840	22537	Psa.0720.K24		1131726	177141	Psa.0360.M18
117982	88788	Psa.0022.L21		296758	91896	Psa.0186.A24		472712	47917	Psa.0363.O22		656295	90020	Psa.0105.P24		862840	210104	Psa.0161.P10		1131726	177142	Psa.0700.N07
117982	88789	Psa.0384.A01		296758	91897	Psa.0391.I15		472712	47920	Psa.0173.F16		656295	143702	Psa.0158.N22		862840	212649	Psa.0392.M23		1131727	71271	Psa.0504.M20
117982	89017	Psa.0643.J08		296758	108544	Psa.0136.O04		472712	145453	Psa.0153.P21		656295	200301	Psa.0390.K09		862841	23714	Psa.0770.O11		1131727	129518	Psa.0276.C17
117983	86885	Psa.0560.D06		296759	75218	Psa.0375.I09		472712	191027	Psa.0413.O06		656297	42565	Psa.0150.C04		862841	23717	Psa.0161.A14		1131729	10825	Psa.0477.G07
117983	86888	Psa.0697.A05		296759	96057	Psa.0045.F15		472713	91653	Psa.0625.J17		656297	42566	Psa.0100.G23		862841	107203	Psa.0350.E13		1131729	141829	Psa.0342.J24
117983	119704	Psa.0353.N03		296759	150340	Psa.0127.N21		472713	91654	Psa.0705.A10		656297	42567	Psa.0469.A20		862842	174042	Psa.0157.A15		1131729	141830	Psa.0766.G15
117983	119705	Psa.0714.A17		296759	150341	Psa.0445.F09		472713	91655	Psa.0230.G01		656297	42568	Psa.0656.F05		862842	174044	Psa.0287.A21		1131729	141831	Psa.0700.M13
117984	91404	Psa.0364.O05		296759	164076	Psa.0164.L12		472713	91656	Psa.0592.J12		656297	42569	Psa.0563.I11		862842	190064	Psa.0362.C17		1131729	141832	Psa.0702.D24
117984	199026	Psa.0206.L22		296759	164079	Psa.0151.M06		472713	91657	Psa.0068.H03		656297	171682	Psa.0614.J18		862843	40610	Psa.0419.I22		1131730	141829	Psa.0342.J24
117984	199027	Psa.0024.I01		296759	192132	Psa.0335.B04		472713	105787	Psa.0393.P07		656298	24631	Psa.0749.D18		862843	40611	Psa.0156.O23		1131730	141830	Psa.0766.G15
117984	203639	Psa.0092.E13		296759	192134	Psa.0099.I02		472713	193934	Psa.0157.E24		656298	24632	Psa.0101.N08		862844	143251	Psa.0381.C10		1131730	141831	Psa.0700.M13
117984	203640	Psa.0683.N10		296761	108364	Psa.0343.K19		472714	74360	Psa.0505.M01		656298	36136	Psa.0113.M21		862844	157828	Psa.0158.C11		1131730	141832	Psa.0702.D24
117985	8967	Psa.0335.J11		296761	108365	Psa.0125.E11		472714	74362	Psa.0064.B14		656298	36137	Psa.0318.N10		862845	148265	Psa.0380.C07		1131732	42668	Psa.0528.G14
117985	8968	Psa.0377.M17		296761	108367	Psa.0045.O09		472714	74363	Psa.0217.D24		656298	74037	Psa.0288.B09		862845	160036	Psa.0160.C01		1131733	112677	Psa.0357.L16
117985	37561	Psa.0022.L17		296761	211186	Psa.0682.N01		472714	74364	Psa.0164.A19		656298	74038	Psa.0204.L22		862845	163633	Psa.0371.J06		1131734	81410	Psa.0609.P11
117985	37563	Psa.0196.O16		296761	211187	Psa.0723.C01		472714	74365	Psa.0319.O06		656300	17440	Psa.0594.P18		862845	203031	Psa.0719.J14		1131734	101624	Psa.0706.P16
117985	107361	Psa.0354.J12		296762	35192	Psa.0129.B24		472714	178673	Psa.0727.J20		656300	52465	Psa.0461.K11		862846	210744	Psa.0292.K22		1131734	101625	Psa.0598.I15
117985	107362	Psa.0217.A21		296762	35193	Psa.0389.M01		472715	13155	Psa.0605.O15		656300	104023	Psa.0511.B15		862846	213779	Psa.0688.F22		1131734	101626	Psa.0274.J08
117987	53742	Psa.0171.G20		296762	35194	Psa.0175.O16		472715	13156	Psa.0245.G23		656300	104026	Psa.0729.J01		862846	213780	Psa.0283.I21		1131739	18458	Psa.0453.J01
117987	77088	Psa.0475.I05		296762	35195	Psa.0623.I06		472715	13158	Psa.0068.J08		656300	104027	Psa.0205.N24		862846	214432	Psa.0156.D07		1131739	18464	Psa.0715.C06
117987	77090	Psa.0323.J18		296762	35196	Psa.0482.G13		472715	13159	Psa.0237.O10		656300	104028	Psa.0414.P17		862846	216131	Psa.0684.G08		1131739	18466	Psa.0503.E07
117987	77091	Psa.0448.C10		296762	35197	Psa.0400.J21		472715	13162	Psa.0648.P14		656300	104030	Psa.0659.L01		862847	69854	Psa.0367.B21		1131739	55457	Psa.0621.L12
117987	77093	Psa.0636.K19		296762	35198	Psa.0672.P24		472715	13163	Psa.0472.J14		656300	158999	Psa.0535.G13		862847	125424	Psa.0159.P03		1131739	55459	Psa.0304.M22
117987	77094	Psa.0023.M07		296762	35199	Psa.0167.B16		472715	13166	Psa.0634.N23		656300	159000	Psa.0233.B22		862847	180111	Psa.0308.L19		1131739	55463	Psa.0585.L17
117987	102317	Psa.0121.G11		296762	124278	Psa.0044.C05		472715	183187	Psa.0151.E10		656300	159002	Psa.0750.D04		862847	197696	Psa.0700.G23		1131739	55467	Psa.0279.J14
117987	102320	Psa.0454.O06		296763	16002	Psa.0185.I03		472715	183188	Psa.0319.C15		656300	159003	Psa.0170.P21		862849	112624	Psa.0406.L02		1131739	55468	Psa.0679.D15
117987	102321	Psa.0279.F12		296763	134653	Psa.0241.J23		472715	204974	Psa.0093.N16		656300	170317	Psa.0300.A07		862849	112625	Psa.0461.B10		1131740	35457	Psa.0276.C01
117987	142229	Psa.0368.O14		296763	134655	Psa.0081.A08		472715	215200	Psa.0695.P14		656300	183054	Psa.0476.H21		862849	112626	Psa.0298.C06		1131740	130483	Psa.0436.H07
117987	142231	Psa.0104.G15		296763	134656	Psa.0271.B22		472716	146189	Psa.0085.N04		656300	183055	Psa.0104.H07		862849	112788	Psa.0202.K09		1131740	130484	Psa.0607.J14
117987	142232	Psa.0034.L05		296763	134657	Psa.0317.E20		472716	157643	Psa.0258.O09		656300	183056	Psa.0522.N15		862849	112789	Psa.0726.J17		1131740	130487	Psa.0426.H16
117987	142234	Psa.0244.D17		296763	161211	Psa.0547.H09		472716	157644	Psa.0732.F20		656301	31141	Psa.0103.C12		862849	112790	Psa.0175.D09		1131741	39748	Psa.0379.N17
117987	142235	Psa.0660.P10		296763	172661	Psa.0052.J17		472716	157645	Psa.0408.C14		656301	31146	Psa.0186.K16		862849	112791	Psa.0351.D04		1131742	178342	Psa.0770.E01
117987	169362	Psa.0514.M03		296763	172662	Psa.0382.A18		472716	157647	Psa.0241.F11		656301	31147	Psa.0621.O08		862850	16921	Psa.0181.L13		1131742	178345	Psa.0274.L17
117988	45450	Psa.0403.O18		296764	81915	Psa.0225.I13		472716	157648	Psa.0282.P18		656301	41726	Psa.0256.J24		862850	104381	Psa.0364.C04		1131742	178347	Psa.0488.E17
117988	45451	Psa.0361.O09		296764	81916	Psa.0576.E01		472716	157649	Psa.0349.C09		656301	41731	Psa.0425.F16		862850	216383	Psa.0155.P10		1131743	136468	Psa.0500.O01
117988	45452	Psa.0143.C19		296764	81918	Psa.0049.M09		472716	157650	Psa.0199.D15		656301	203255	Psa.0627.O05		862851	5196	Psa.0218.M16		1131744	1611	Psa.0529.F14
117988	45453	Psa.0727.N23		296764	81919	Psa.0474.N09		472716	171318	Psa.0065.C02		656302	39353	Psa.0220.P14		862851	5199	Psa.0613.C24		1131744	1614	Psa.0456.I16
117988	45454	Psa.0065.E20		296764	81920	Psa.0667.G02		472716	188732	Psa.0513.K04		656302	39356	Psa.0424.M21		862851	5201	Psa.0157.D11		1131744	1615	Psa.0275.A06
117989	9620	Psa.0436.K09		296764	107728	Psa.0728.N12		472717	97729	Psa.0218.K10		656302	39357	Psa.0752.D01		862851	13942	Psa.0627.B02		1131747	45920	Psa.0476.M10
117989	178258	Psa.0210.K15		296764	107729	Psa.0073.H22		472717	97735	Psa.0520.O12		656302	39360	Psa.0104.K16		862853	53768	Psa.0158.O24		1131747	45928	Psa.0490.P18
117991	95127	Psa.0076.O20		296765	29512	Psa.0592.D03		472717	97736	Psa.0474.N19		656302	39361	Psa.0727.A24		862853	61678	Psa.0676.D01		1131747	86720	Psa.0452.C15
117991	95128	Psa.0454.M08		296765	29516	Psa.0641.D09		472717	176731	Psa.0066.E11		656304	50782	Psa.0533.P13		862853	61679	Psa.0344.P04		1131747	86721	Psa.0279.G07
117991	152319	Psa.0138.I14		296765	29519	Psa.0322.O24		472718	10525	Psa.0240.M07		656304	50783	Psa.0632.E03		862853	61680	Psa.0181.M23		1131747	128468	Psa.0415.O13
117991	152320	Psa.0407.D13		296765	42575	Psa.0131.C04		472718	10526	Psa.0146.N20		656304	50784	Psa.0413.N19		862853	201257	Psa.0769.K05		1131748	5877	Psa.0358.A21
117991	152321	Psa.0635.D05		296765	42576	Psa.0732.F14		472718	10527	Psa.0135.G03		656304	50785	Psa.0100.L04		862855	213663	Psa.0179.A10		1131748	195596	Psa.0277.I05
117991	152322	Psa.0242.M03		296765	104059	Psa.0081.K03		472718	10529	Psa.0746.L20		656304	50786	Psa.0757.K14		862856	66616	Psa.0196.A15		1131749	18355	Psa.0319.K09
117991	152323	Psa.0083.P21		296765	162231	Psa.0615.I05		472718	10530	Psa.0601.C20		656304	148913	Psa.0478.P04		862856	122892	Psa.0186.C07		1131749	18356	Psa.0278.H06
117991	152324	Psa.0280.N24		296765	162232	Psa.0566.D05		472718	47923	Psa.0114.D24		656306	120151	Psa.0363.M22		862856	122893	Psa.0345.J14		1131749	57328	Psa.0408.L24
117991	157079	Psa.0024.I05		296765	162233	Psa.0048.P19		472718	47924	Psa.0753.N15		656306	120152	Psa.0495.F14		862856	122894	Psa.0486.B12		1131749	57329	Psa.0328.H09
117991	159296	Psa.0467.N03		296765	162234	Psa.0511.A20		472718	47925	Psa.0704.J22		656306	120153	Psa.0189.B07		862856	122897	Psa.0155.N18		1131750	21083	Psa.0653.A13
117992	7462	Psa.0211.E24		296765	162235	Psa.0391.G12		472718	47926	Psa.0331.A12		656306	120154	Psa.0300.D12		862856	122901	Psa.0766.D05		1131750	21085	Psa.0673.F24
117992	7463	Psa.0670.P02		296765	162236	Psa.0679.J23		472718	74346	Psa.0069.H21		656306	120155	Psa.0102.N12		862856	142211	Psa.0321.P03		1131750	160757	Psa.0706.L23
117992	7464	Psa.0728.P07		296766	76000	Psa.0047.O20		472718	151371	Psa.0190.I22		656306	120156	Psa.0233.F01		862857	54554	Psa.0161.F19		1131750	175919	Psa.0538.P10
117992	32355	Psa.0432.F22		296766	76001	Psa.0654.L15		472719	28044	Psa.0451.B20		656307	194440	Psa.0297.P09		862857	157183	Psa.0183.B09		1131750	215763	Psa.0274.E07
117992	55401	Psa.0199.I19		296766	76006	Psa.0761.A20		472719	28055	Psa.0250.C06		656307	200831	Psa.0277.L01		862858	9985	Psa.0255.G15		1131750	215927	Psa.0494.K15
117992	55402	Psa.0240.L09		296766	76008	Psa.0405.N16		472719	142384	Psa.0325.P08		656307	200832	Psa.0657.C20		862858	9986	Psa.0474.F06		1131751	32661	Psa.0274.P05
117992	55404	Psa.0352.A12		296767	76000	Psa.0047.O20		472719	142385	Psa.0291.P17		656307	200833	Psa.0102.J03		862858	31280	Psa.0220.A05		1131751	32666	Psa.0613.B08
117992	55406	Psa.0302.D15		296767	76001	Psa.0654.L15		472719	142386	Psa.0070.I04		656307	200835	Psa.0262.B24		862858	137038	Psa.0157.F07		1131752	59791	Psa.0757.J13
117992	114278	Psa.0614.B21		296767	76002	Psa.0510.H22		472720	18023	Psa.0613.C17		656308	91391	Psa.0460.L18		862858	175312	Psa.0303.C06		1131752	59794	Psa.0276.E21
117992	147522	Psa.0750.M10		296767	76003	Psa.0077.L02		472720	143599	Psa.0245.G14		656308	91392	Psa.0103.P13		862858	177296	Psa.0444.E10		1131753	207046	Psa.0539.H16
117992	147523	Psa.0259.N08		296767	76004	Psa.0052.K07		472720	143600	Psa.0068.M08		656308	91393	Psa.0710.G01		862858	193037	Psa.0728.N02		1131755	141829	Psa.0342.J24
117992	147524	Psa.0285.A22		296767	76005	Psa.0064.J06		472720	143601	Psa.0141.J04		656308	91394	Psa.0519.P07		862858	193040	Psa.0505.P23		1131755	141830	Psa.0766.G15
117992	147525	Psa.0023.J04		296767	76006	Psa.0761.A20		472720	143602	Psa.0340.L09		656308	91395	Psa.0346.G24		862859	143984	Psa.0725.P04		1131755	141831	Psa.0700.M13
117992	147526	Psa.0744.D24		296767	76007	Psa.0719.I06		472720	143603	Psa.0292.I07		656308	91396	Psa.0400.B15		862859	143985	Psa.0275.D20		1131755	141832	Psa.0702.D24
117992	147527	Psa.0297.J20		296767	76008	Psa.0405.N16		472721	96840	Psa.0066.I09		656309	75163	Psa.0672.B15		862859	143986	Psa.0538.A21		1131758	84180	Psa.0643.G18
117994	146926	Psa.0431.B07		296767	106385	Psa.0586.P09		472721	96841	Psa.0077.L08		656309	75164	Psa.0567.O03		862861	208854	Psa.0157.E11		1131758	84181	Psa.0311.B06
117994	146927	Psa.0208.L16		296767	106386	Psa.0414.B16		472721	96842	Psa.0361.I08		656309	75165	Psa.0489.P01		862861	218628	Psa.0265.H05		1131759	143568	Psa.0511.L01
117994	146928	Psa.0363.M16		296768	103042	Psa.0449.M09		472721	96845	Psa.0634.F17		656309	75166	Psa.0552.K17		862862	163234	Psa.0163.P16		1131760	121937	Psa.0566.H06
117994	146929	Psa.0152.P07		296768	124037	Psa.0183.B08		472721	96846	Psa.0348.N08		656309	75167	Psa.0103.A22		862862	163239	Psa.0156.F12		1131760	121940	Psa.0277.C08
117994	146930	Psa.0503.H19		296768	124038	Psa.0111.H18		472721	96847	Psa.0109.O12		656310	48262	Psa.0210.J16		862863	87273	Psa.0759.I21		1131760	121945	Psa.0610.K06
117994	146931	Psa.0188.F06		296768	167064	Psa.0672.P21		472721	96848	Psa.0532.I07		656310	87883	Psa.0496.G04		862863	87274	Psa.0175.M08		1131761	165722	Psa.0367.N06
117995	533	Psa.0461.A04		296769	15139	Psa.0243.I16		472721	141591	Psa.0369.A21		656310	87885	Psa.0753.O09		862863	99222	Psa.0246.F05		1131761	189679	Psa.0279.C22
117995	539	Psa.0730.B15		296769	15141	Psa.0238.B17		472721	141598	Psa.0085.L22		656310	157300	Psa.0103.H22		862863	103437	Psa.0160.D11		1131761	213059	Psa.0723.A17
117995	540	Psa.0358.D07		296769	24529	Psa.0599.O01		472721	209478	Psa.0170.P13		656310	157301	Psa.0378.I05		862867	108294	Psa.0155.G11		1131761	219264	Psa.0332.H14
117995	541	Psa.0156.C18		296769	24530	Psa.0643.I13		472722	107238	Psa.0220.C21		656311	49414	Psa.0561.J22		862868	140827	Psa.0182.C03		1131762	7305	Psa.0335.I05
117995	112516	Psa.0560.P09		296769	24531	Psa.0046.G19		472722	170401	Psa.0439.P24		656311	49417	Psa.0530.D07		862868	140828	Psa.0516.G07		1131762	7306	Psa.0276.N10
117997	13927	Psa.0700.F16		296769	24532	Psa.0359.P15		472722	170402	Psa.0708.G03		656311	92464	Psa.0671.L11		862868	140829	Psa.0156.B24		1131762	7307	Psa.0766.H21
117997	13928	Psa.0337.B16		296771	77480	Psa.0051.M18		472722	170403	Psa.0170.L01		656311	92465	Psa.0381.J16		862869	54460	Psa.0160.G10		1131762	127102	Psa.0751.O22
117997	13929	Psa.0393.C13		296771	77482	Psa.0729.I16		472722	181975	Psa.0564.E01		656311	92466	Psa.0105.G22		862869	83292	Psa.0244.L10		1131762	127103	Psa.0622.I23
117997	13930	Psa.0510.I13		296771	128599	Psa.0043.L19		472722	216392	Psa.0088.N08		656311	92467	Psa.0138.D02		862869	157241	Psa.0301.F04		1131762	142796	Psa.0687.G15
117997	13931	Psa.0261.P16		296771	128600	Psa.0424.I07		472722	216729	Psa.0067.H10		656311	92469	Psa.0460.G07		862869	157242	Psa.0405.H22		1131765	173804	Psa.0279.N21
117997	126209	Psa.0701.K09		296771	128601	Psa.0285.F04		472723	169887	Psa.0346.N13		656311	94728	Psa.0693.F15		862869	157243	Psa.0447.H18		1131765	178594	Psa.0656.P16
117998	9028	Psa.0324.H05		296771	128602	Psa.0645.K11		472723	183992	Psa.0249.O16		656311	94730	Psa.0637.B21		862869	157244	Psa.0223.M09		1131766	112837	Psa.0276.D19
117998	185354	Psa.0291.E06		296771	128603	Psa.0405.L10		472723	183993	Psa.0169.O07		656312	102073	Psa.0099.K17		862869	170070	Psa.0437.M09		1131767	22011	Psa.0748.M15
117998	185355	Psa.0764.F16		296771	128605	Psa.0379.P18		472723	183994	Psa.0127.J22		656312	102074	Psa.0511.I18		862870	106345	Psa.0160.N17		1131767	22012	Psa.0659.B06
117998	194333	Psa.0520.P16		296771	167590	Psa.0655.C20		472723	209430	Psa.0709.F01		656312	102075	Psa.0147.K02		862870	177660	Psa.0246.E12		1131767	22013	Psa.0328.M06
117998	194334	Psa.0681.P09		296771	206597	Psa.0297.O23		472723	209431	Psa.0065.B09		656312	102077	Psa.0383.O17		862871	106345	Psa.0160.N17		1131767	22014	Psa.0711.M16
118000	194565	Psa.0634.A15		296772	49541	Psa.0438.C22		472723	216868	Psa.0627.L07		656313	2162	Psa.0102.B01		862871	106347	Psa.0641.H21		1131767	22015	Psa.0480.H20
118000	195819	Psa.0365.M09		296772	49542	Psa.0489.K16		472723	218078	Psa.0182.G11		656313	2163	Psa.0608.G15		862871	106351	Psa.0739.G22		1131767	22016	Psa.0277.C15
118000	195822	Psa.0652.D14		296772	49543	Psa.0361.F08		472724	666	Psa.0294.N06		656313	2164	Psa.0480.B24		862872	123220	Psa.0161.O09		1131767	86445	Psa.0487.K23
118001	19885	Psa.0684.F21		296772	161559	Psa.0269.H16		472724	78090	Psa.0203.M05		656314	34016	Psa.0215.H02		862872	123222	Psa.0292.A05		1131770	138030	Psa.0431.L13
118001	167554	Psa.0143.P05		296772	161560	Psa.0147.D18		472724	78091	Psa.0064.L19		656314	34017	Psa.0568.H10		862872	181973	Psa.0256.M05		1131770	147330	Psa.0424.P09
118001	167555	Psa.0162.O12		296772	203318	Psa.0192.G19		472724	78092	Psa.0299.D22		656314	48770	Psa.0104.J14		862873	16906	Psa.0156.P04		1131770	147332	Psa.0342.O19
118001	167557	Psa.0617.H10		296772	214653	Psa.0213.E18		472724	179786	Psa.0105.C14		656314	141720	Psa.0302.D12		862873	192250	Psa.0255.J08		1131770	152612	Psa.0275.E14
118001	171448	Psa.0672.K02		296773	85089	Psa.0409.G09		472724	191435	Psa.0675.K19		656314	141721	Psa.0379.L24		862873	192251	Psa.0321.C05		1131770	152613	Psa.0386.A15
118001	171449	Psa.0213.M18		296773	85091	Psa.0610.D16		472724	191436	Psa.0585.O15		656314	141722	Psa.0738.L09		862873	192252	Psa.0172.J22		1131770	157675	Psa.0445.H07
118001	171450	Psa.0747.K21		296773	85092	Psa.0278.N20		472725	157668	Psa.0228.M19		656315	2295	Psa.0533.O03		862873	192253	Psa.0308.C15		1131771	73439	Psa.0436.F18
118001	171452	Psa.0173.N17		296774	184751	Psa.0160.B01		472725	189754	Psa.0246.J23		656315	2296	Psa.0457.N16		862874	147871	Psa.0215.B03		1131771	73441	Psa.0419.M06
118001	192517	Psa.0385.M04		296774	198838	Psa.0538.D23		472725	189755	Psa.0065.M09		656315	2297	Psa.0228.O19		862874	147873	Psa.0159.C04		1131771	73442	Psa.0467.I06
118002	175601	Psa.0639.L02		296774	198839	Psa.0585.E16		472725	208657	Psa.0149.O02		656315	2300	Psa.0305.G24		862875	24088	Psa.0249.A12		1131771	73443	Psa.0427.J06
118002	175603	Psa.0754.A07		296774	198840	Psa.0235.D01		472728	37752	Psa.0163.D19		656315	2301	Psa.0180.F19		862875	166308	Psa.0314.N13		1131771	73444	Psa.0406.G04
118002	175604	Psa.0713.B08		296775	54920	Psa.0748.F06		472728	39276	Psa.0369.I23		656315	155552	Psa.0099.L18		862875	166310	Psa.0380.J16		1131771	73445	Psa.0332.F17
118002	186399	Psa.0434.G03		296775	54923	Psa.0047.G11		472728	39277	Psa.0111.E03		656315	155553	Psa.0330.A02		862875	166312	Psa.0158.G17		1131771	73447	Psa.0275.G07
118002	186400	Psa.0282.K06		296775	54926	Psa.0055.H18		472728	39278	Psa.0441.K07		656316	84520	Psa.0531.L19		862876	113072	Psa.0314.J04		1131771	214155	Psa.0480.A06
118002	186401	Psa.0765.H14		296775	54929	Psa.0070.J05		472728	60173	Psa.0068.G16		656316	105113	Psa.0498.P15		862876	113073	Psa.0155.B07		1131772	26367	Psa.0471.I08
118002	187991	Psa.0436.H18		296775	54930	Psa.0500.E21		472728	60179	Psa.0308.G14		656316	130216	Psa.0475.G08		862877	111750	Psa.0275.D19		1131772	88819	Psa.0511.N05
118003	40156	Psa.0191.N22		296781	98549	Psa.0734.F01		472728	169200	Psa.0512.F21		656316	130217	Psa.0100.D17		862877	132065	Psa.0382.P05		1131772	88821	Psa.0276.A08
118003	40158	Psa.0705.C09		296781	98550	Psa.0132.P19		472728	216457	Psa.0567.C12		656316	130218	Psa.0627.B09		862877	132068	Psa.0161.I15		1131772	142656	Psa.0541.G22
118003	40161	Psa.0605.D13		296781	217495	Psa.0043.A02		472729	69268	Psa.0766.M24		656316	130219	Psa.0707.O15		862878	75373	Psa.0668.B09		1131775	13210	Psa.0677.D16
118003	40166	Psa.0431.A13		296781	217496	Psa.0118.K10		472729	79463	Psa.0072.G11		656316	130220	Psa.0297.A20		862878	75381	Psa.0226.M24		1131775	13215	Psa.0295.J09
118003	40167	Psa.0555.L11		296782	2158	Psa.0371.B14		472729	79465	Psa.0185.B06		656316	163984	Psa.0225.A03		862878	121932	Psa.0161.E03		1131775	141283	Psa.0278.B03
118003	105277	Psa.0067.B18		296782	2159	Psa.0095.B16		472729	79466	Psa.0662.A14		656316	163985	Psa.0458.C05		862879	85346	Psa.0540.K05		1131775	141284	Psa.0437.M07
118003	105278	Psa.0128.I24		296782	2160	Psa.0044.O22		472729	79467	Psa.0079.D07		656317	9220	Psa.0726.P01		862879	85350	Psa.0158.A20		1131775	141285	Psa.0394.D20
118003	184477	Psa.0743.J15		296782	2161	Psa.0306.F15		472729	79468	Psa.0196.D18		656317	77167	Psa.0374.G04		862879	151890	Psa.0446.C11		1131776	12890	Psa.0571.F19
118003	184478	Psa.0025.M07		296782	13065	Psa.0677.B11		472729	85157	Psa.0444.H04		656317	77169	Psa.0258.P22		862879	151891	Psa.0582.I03		1131776	42874	Psa.0274.P04
118004	25211	Psa.0022.B21		296783	80353	Psa.0399.E06		472729	93794	Psa.0327.O08		656317	98388	Psa.0287.D07		862880	152913	Psa.0304.I15		1131777	111077	Psa.0275.C16
118004	25213	Psa.0357.P21		296783	80354	Psa.0494.P09		472729	113888	Psa.0669.G19		656317	98390	Psa.0101.B14		862880	152914	Psa.0552.O23		1131777	115744	Psa.0746.F10
118004	25216	Psa.0385.N16		296783	161725	Psa.0703.A02		472729	113889	Psa.0657.J03		656318	139170	Psa.0247.C20		862880	152915	Psa.0161.A16		1131777	115748	Psa.0760.L06
118004	98663	Psa.0603.D10		296784	756	Psa.0727.F14		472729	146456	Psa.0614.E01		656318	167646	Psa.0467.B04		862880	206009	Psa.0299.M14		1131777	130971	Psa.0666.O04
118004	186257	Psa.0200.A17		296784	757	Psa.0069.P23		472729	146457	Psa.0598.C01		656318	186086	Psa.0461.E15		862881	75467	Psa.0155.L24		1131777	202500	Psa.0522.C03
118004	194100	Psa.0725.I10		296784	759	Psa.0440.K07		472731	45337	Psa.0181.F20		656318	186087	Psa.0589.A18		862881	75471	Psa.0209.O07		1131779	49142	Psa.0384.F24
118004	202992	Psa.0769.P23		296784	760	Psa.0325.L04		472731	78098	Psa.0528.E11		656318	186088	Psa.0412.H17		862882	17404	Psa.0161.K17		1131779	49143	Psa.0600.D16
118004	202993	Psa.0367.B03		296784	88110	Psa.0232.A14		472731	78100	Psa.0632.N07		656318	186089	Psa.0369.K12		862882	17408	Psa.0308.B11		1131779	97028	Psa.0277.B21
118004	202994	Psa.0223.C20		296784	88111	Psa.0284.B23		472731	78101	Psa.0672.L08		656318	186090	Psa.0420.O02		862882	17414	Psa.0750.A12		1131780	70418	Psa.0306.G08
118004	202995	Psa.0600.C07		296784	88112	Psa.0460.H17		472731	78103	Psa.0402.E07		656318	186091	Psa.0105.O06		862884	126000	Psa.0155.E12		1131780	70421	Psa.0551.P05
118004	210041	Psa.0666.B14		296784	88113	Psa.0109.D22		472731	78105	Psa.0144.K16		656318	186092	Psa.0492.I20		862884	126002	Psa.0210.J15		1131780	70424	Psa.0358.N11
118005	128764	Psa.0302.A02		296784	175524	Psa.0046.D12		472731	118224	Psa.0246.B13		656319	36266	Psa.0239.L22		862885	7581	Psa.0426.B18		1131780	134053	Psa.0536.A14
118005	175650	Psa.0118.K02		296785	66990	Psa.0182.B11		472731	128425	Psa.0594.A01		656319	176177	Psa.0291.J24		862885	7582	Psa.0155.M04		1131780	139036	Psa.0278.I22
118006	69569	Psa.0681.A22		296785	191906	Psa.0049.D22		472731	128426	Psa.0068.B19		656319	176178	Psa.0102.B18		862885	101333	Psa.0723.L12		1131780	162340	Psa.0657.N24
118006	69570	Psa.0358.G14		296785	191909	Psa.0362.H22		472733	158215	Psa.0068.G17		656319	176179	Psa.0528.A01		862887	142758	Psa.0305.A09		1131782	217297	Psa.0292.G07
118006	69571	Psa.0328.L19		296785	208495	Psa.0619.N21		472733	158216	Psa.0409.F23		656319	210509	Psa.0474.J14		862887	142759	Psa.0694.N23		1131783	149823	Psa.0279.B10
118006	69572	Psa.0246.A04		296785	210719	Psa.0676.H18		472733	158220	Psa.0750.A04		656319	219032	Psa.0760.C09		862887	159798	Psa.0733.M11		1131783	149824	Psa.0446.J07
118006	84569	Psa.0037.O09		296786	15724	Psa.0435.O17		472733	158221	Psa.0533.J21		656320	98103	Psa.0714.B20		862887	159799	Psa.0161.C21		1131784	97666	Psa.0297.F04
118006	84570	Psa.0457.I16		296786	15726	Psa.0047.P02		472733	158222	Psa.0125.E18		656320	98104	Psa.0413.O14		862888	28122	Psa.0705.M06		1131784	97667	Psa.0546.F16
118006	125664	Psa.0738.P22		296786	15728	Psa.0612.C09		472733	167802	Psa.0440.D21		656320	98105	Psa.0400.A18		862888	53595	Psa.0157.D03		1131784	127075	Psa.0497.D14
118006	125665	Psa.0222.A03		296786	107011	Psa.0554.A08		472733	167803	Psa.0274.O24		656320	98106	Psa.0100.H21		862888	53596	Psa.0180.A03		1131784	190557	Psa.0510.C13
118006	125666	Psa.0167.I21		296787	82346	Psa.0132.F20		472733	169197	Psa.0632.J24		656320	98107	Psa.0731.D16		862888	53597	Psa.0213.L22		1131784	210011	Psa.0563.B12
118007	29006	Psa.0729.G10		296787	82347	Psa.0045.F22		472733	169198	Psa.0584.A09		656320	98108	Psa.0366.P15		862888	53598	Psa.0685.F09		1131785	112845	Psa.0460.I14
118007	29007	Psa.0300.K10		296787	82349	Psa.0603.F04		472733	169199	Psa.0335.E10		656320	98109	Psa.0478.P12		862889	117122	Psa.0250.D19		1131785	112846	Psa.0275.P23
118007	29008	Psa.0028.L09		296787	82350	Psa.0419.L19		472733	189642	Psa.0673.L09		656320	98110	Psa.0716.C21		862889	156532	Psa.0160.H18		1131785	112847	Psa.0555.P05
118007	29009	Psa.0618.O22		296787	82351	Psa.0716.O14		472734	23425	Psa.0479.H09		656320	98111	Psa.0260.N24		862891	14758	Psa.0300.H21		1131785	134511	Psa.0448.F14
118007	29010	Psa.0400.E07		296787	82354	Psa.0651.E12		472734	185922	Psa.0068.H24		656320	98112	Psa.0372.G05		862891	14759	Psa.0758.A23		1131785	134516	Psa.0530.K01
118007	29011	Psa.0031.M14		296787	169915	Psa.0076.M22		472734	185923	Psa.0077.N02		656320	186306	Psa.0685.K04		862891	14760	Psa.0215.A14		1131786	70740	Psa.0624.F01
118007	82240	Psa.0458.F21		296787	169916	Psa.0284.G02		472734	185924	Psa.0448.L17		656320	186309	Psa.0389.G22		862891	14764	Psa.0640.H16		1131786	70743	Psa.0354.M24
118008	37405	Psa.0025.L04		296787	169917	Psa.0688.B04		472734	195380	Psa.0227.D02		656320	193954	Psa.0628.M01		862891	14769	Psa.0156.I01		1131786	87922	Psa.0712.P17
118008	37407	Psa.0278.C10		296787	175143	Psa.0763.N19		472734	195381	Psa.0597.K17		656320	194931	Psa.0587.N14		862892	30315	Psa.0214.L13		1131786	141667	Psa.0765.D19
118008	37410	Psa.0217.L22		296787	175144	Psa.0264.E01		472734	211938	Psa.0436.L23		656321	52217	Psa.0686.M04		862892	30317	Psa.0208.I02		1131786	141668	Psa.0314.P05
118008	92395	Psa.0121.N02		296789	16911	Psa.0121.C04		472734	211939	Psa.0626.G02		656321	52220	Psa.0629.N19		862892	35805	Psa.0160.B16		1131786	194338	Psa.0279.G04
118008	120980	Psa.0606.O11		296789	16912	Psa.0383.H14		472734	216886	Psa.0338.D06		656321	73817	Psa.0120.G14		862893	158965	Psa.0367.H05		1131786	215527	Psa.0529.M01
118010	81586	Psa.0731.E15		296789	16913	Psa.0753.F04		472735	15709	Psa.0209.A13		656322	150137	Psa.0438.A16		862893	161424	Psa.0161.G24		1131786	215528	Psa.0292.P13
118010	81588	Psa.0024.B22		296789	16914	Psa.0453.I02		472735	15710	Psa.0065.O05		656322	174854	Psa.0209.H22		862893	176528	Psa.0620.A08		1131787	44278	Psa.0279.D23
118010	81589	Psa.0506.I09		296789	16915	Psa.0544.F05		472735	146473	Psa.0115.P12		656322	174855	Psa.0148.B09		862894	82198	Psa.0685.N11		1131787	44279	Psa.0760.P11
118010	86967	Psa.0593.K17		296789	16916	Psa.0397.K01		472735	146475	Psa.0126.M14		656322	174856	Psa.0320.K15		862894	82199	Psa.0609.E20		1131787	151775	Psa.0656.I11
118011	81588	Psa.0024.B22		296789	100349	Psa.0046.J03		472735	146479	Psa.0760.A13		656322	174857	Psa.0099.A10		862894	142979	Psa.0159.P07		1131788	90405	Psa.0324.G16
118011	86964	Psa.0547.B16		296789	181593	Psa.0251.D15		472735	146480	Psa.0152.M17		656322	174858	Psa.0348.H18		862894	166192	Psa.0224.D19		1131788	114580	Psa.0702.D06
118011	86966	Psa.0666.J06		296789	182757	Psa.0186.L24		472735	211601	Psa.0668.P07		656323	121311	Psa.0222.P16		862894	198079	Psa.0768.F15		1131789	140318	Psa.0484.D19
118011	86967	Psa.0593.K17		296789	182758	Psa.0721.M02		472736	43769	Psa.0070.B20		656323	121312	Psa.0116.G07		862895	48237	Psa.0472.P24		1131789	149545	Psa.0278.I07
118012	62558	Psa.0249.O03		296790	48115	Psa.0149.K05		472736	43775	Psa.0562.O12		656323	128043	Psa.0441.B07		862895	144531	Psa.0337.N01		1131789	182537	Psa.0745.K13
118012	108675	Psa.0023.I11		296790	48116	Psa.0448.L16		472736	43777	Psa.0689.G09		656323	128044	Psa.0504.B03		862897	123650	Psa.0156.G04		1131789	189658	Psa.0513.M19
118012	108676	Psa.0476.G14		296790	48117	Psa.0537.P07		472737	33861	Psa.0258.M08		656323	128045	Psa.0547.M20		862897	123651	Psa.0696.A04		1131789	191537	Psa.0664.M23
118012	169354	Psa.0451.H13		296790	48118	Psa.0664.K13		472737	33862	Psa.0683.I02		656323	128046	Psa.0481.M06		862897	123656	Psa.0755.I20		1131790	172023	Psa.0340.M03
118013	60897	Psa.0629.P08		296790	48119	Psa.0234.C19		472737	33863	Psa.0109.K05		656323	151670	Psa.0100.I22		862897	174257	Psa.0221.G02		1131790	172024	Psa.0279.N07
118013	60899	Psa.0064.I17		296790	48120	Psa.0426.G18		472737	33864	Psa.0316.N14		656324	116084	Psa.0719.A07		862897	178520	Psa.0342.B24		1131790	172025	Psa.0283.A12
118013	139768	Psa.0383.J09		296790	48121	Psa.0248.C03		472737	33865	Psa.0391.M24		656324	116085	Psa.0099.N11		862898	74123	Psa.0161.N21		1131790	172026	Psa.0435.D02
118013	139769	Psa.0732.H02		296790	48122	Psa.0385.H18		472737	33866	Psa.0064.K11		656324	116086	Psa.0364.E24		862898	74126	Psa.0310.K11		1131790	172027	Psa.0769.G11
118013	139770	Psa.0236.E11		296790	48123	Psa.0741.L12		472738	18153	Psa.0525.F16		656324	157461	Psa.0265.I23		862898	185303	Psa.0216.D19		1131790	172028	Psa.0575.N18
118013	139771	Psa.0255.C20		296790	181219	Psa.0523.A10		472738	18154	Psa.0068.E05		656324	157463	Psa.0761.N13		862898	195404	Psa.0491.L20		1131791	156962	Psa.0323.P08
118013	139773	Psa.0570.I05		296790	181220	Psa.0047.C06		472738	18155	Psa.0097.D21		656325	87596	Psa.0517.C18		862898	202278	Psa.0403.A01		1131791	156965	Psa.0274.B08
118014	3793	Psa.0174.K22		296790	186213	Psa.0745.P24		472740	120586	Psa.0406.E11		656325	87597	Psa.0642.C21		862899	51530	Psa.0350.G16		1131792	121136	Psa.0746.L14
118014	6425	Psa.0546.J12		296791	61253	Psa.0259.O22		472740	120588	Psa.0070.B19		656325	87598	Psa.0311.K05		862899	51531	Psa.0617.J13		1131792	121139	Psa.0500.J21
118015	3793	Psa.0174.K22		296791	165947	Psa.0044.D13		472740	138533	Psa.0366.O16		656325	87600	Psa.0104.O20		862899	85068	Psa.0161.D12		1131792	182951	Psa.0274.F01
118015	6425	Psa.0546.J12		296791	165948	Psa.0052.I16		472741	106227	Psa.0065.I05		656325	98032	Psa.0227.K20		862899	107891	Psa.0321.C06		1131792	182952	Psa.0522.K17
118016	28170	Psa.0375.C23		296792	92566	Psa.0709.P17		472741	114100	Psa.0314.O02		656327	57269	Psa.0100.L17		862899	136714	Psa.0720.A03		1131793	109473	Psa.0437.B19
118016	79941	Psa.0431.E03		296792	92567	Psa.0253.N14		472741	117302	Psa.0383.O02		656327	186264	Psa.0204.C11		862899	136715	Psa.0206.M16		1131793	109476	Psa.0648.C01
118016	176924	Psa.0643.I04		296792	92568	Psa.0197.O05		472742	198487	Psa.0491.O03		656327	202601	Psa.0646.B13		862899	136717	Psa.0300.A22		1131793	145630	Psa.0345.D02
118016	176925	Psa.0452.D07		296792	92569	Psa.0738.N04		472742	204175	Psa.0265.M24		656327	203566	Psa.0373.L06		862904	170283	Psa.0158.G12		1131793	198566	Psa.0507.J24
118016	176926	Psa.0580.L01		296792	92571	Psa.0354.G18		472742	204176	Psa.0068.F21		656327	203567	Psa.0737.H16		862904	170286	Psa.0745.I17		1131793	198567	Psa.0726.G11
118016	206697	Psa.0023.D14		296792	92572	Psa.0049.H23		472742	204177	Psa.0341.N20		656328	31837	Psa.0511.D23		862905	61949	Psa.0161.O21		1131793	214463	Psa.0765.C07
118016	215485	Psa.0292.H11		296792	92573	Psa.0735.C04		472742	215030	Psa.0347.P11		656328	31844	Psa.0375.H19		862905	198223	Psa.0650.E09		1131794	24896	Psa.0399.N20
118017	4779	Psa.0354.O11		296792	92574	Psa.0480.I13		472743	107679	Psa.0068.P08		656328	195244	Psa.0711.B20		862906	1148	Psa.0261.O18		1131794	24897	Psa.0365.M03
118017	4783	Psa.0023.N18		296792	155957	Psa.0223.A07		472743	166530	Psa.0602.H20		656328	195245	Psa.0484.F20		862906	3930	Psa.0158.I24		1131794	24901	Psa.0274.E20
118017	4785	Psa.0719.M18		296792	155958	Psa.0542.G08		472743	173936	Psa.0278.E18		656328	195246	Psa.0320.K21		862906	3934	Psa.0658.J12		1131794	24902	Psa.0504.C08
118017	4788	Psa.0595.G03		296794	44917	Psa.0584.P18		472743	173937	Psa.0415.L19		656328	195247	Psa.0468.A15		862906	3936	Psa.0525.H16		1131796	65234	Psa.0274.A22
118017	4791	Psa.0742.G14		296794	44918	Psa.0155.F05		472743	173938	Psa.0377.F12		656328	195248	Psa.0196.I24		862906	28812	Psa.0252.B07		1131796	84784	Psa.0547.N18
118017	210033	Psa.0603.I09		296794	44919	Psa.0521.M10		472744	34821	Psa.0716.K21		656329	1154	Psa.0101.C17		862906	158582	Psa.0665.O01		1131799	82782	Psa.0705.O01
118018	124997	Psa.0344.E02		296794	44920	Psa.0052.D23		472744	42967	Psa.0748.F14		656329	1160	Psa.0174.O14		862906	207105	Psa.0541.N08		1131799	183173	Psa.0381.C15
118018	166702	Psa.0424.A17		296794	44921	Psa.0626.O16		472744	42968	Psa.0589.O16		656329	51078	Psa.0308.D24		862909	160113	Psa.0420.O19		1131800	88440	Psa.0638.L05
118018	166704	Psa.0309.P16		296794	44922	Psa.0048.B13		472744	79306	Psa.0065.L20		656329	91608	Psa.0567.C08		862909	160116	Psa.0459.L20		1131800	144477	Psa.0297.J04
118018	166706	Psa.0024.C09		296794	44925	Psa.0365.L05		472744	79307	Psa.0379.N09		656329	91609	Psa.0769.A19		862909	161050	Psa.0161.O16		1131800	163180	Psa.0387.C09
118018	166707	Psa.0752.P10		296794	44926	Psa.0068.O24		472744	79308	Psa.0554.G05		656329	91611	Psa.0694.O04		862910	10447	Psa.0496.A21		1131802	66527	Psa.0278.A04
118018	166708	Psa.0449.M03		296795	69725	Psa.0117.N17		472745	144972	Psa.0179.F11		656329	91614	Psa.0623.O06		862910	10448	Psa.0476.P14		1131802	66528	Psa.0487.B09
118018	166709	Psa.0736.E23		296795	69726	Psa.0431.E18		472745	144973	Psa.0070.L21		656329	106361	Psa.0450.J18		862910	114437	Psa.0158.M01		1131803	9059	Psa.0430.P17
118018	166710	Psa.0305.C19		296795	118576	Psa.0596.M05		472745	144975	Psa.0144.P19		656329	106362	Psa.0314.A16		862910	170062	Psa.0166.E21		1131803	48725	Psa.0354.J02
118018	166712	Psa.0256.G22		296795	118577	Psa.0270.J05		472745	144976	Psa.0678.B16		656329	106364	Psa.0369.F21		862910	170064	Psa.0566.A02		1131803	48726	Psa.0275.K18
118018	166713	Psa.0281.B05		296795	118578	Psa.0279.G05		472745	144977	Psa.0233.G08		656329	106365	Psa.0281.G01		862911	45660	Psa.0403.O06		1131804	40978	Psa.0278.K19
118018	199930	Psa.0051.D05		296795	118579	Psa.0149.P24		472745	170097	Psa.0645.E24		656329	106366	Psa.0115.B20		862912	9539	Psa.0667.H18		1131804	40980	Psa.0634.G22
118018	204834	Psa.0397.B23		296796	69725	Psa.0117.N17		472746	6244	Psa.0699.I10		656329	106367	Psa.0221.K16		862912	9540	Psa.0715.O14		1131804	179087	Psa.0529.H08
118019	128577	Psa.0200.B24		296796	69726	Psa.0431.E18		472746	6246	Psa.0409.B17		656330	44264	Psa.0177.E08		862912	9541	Psa.0367.F01		1131805	159257	Psa.0764.H03
118019	128578	Psa.0639.D08		296796	118576	Psa.0596.M05		472746	6258	Psa.0065.E23		656330	44265	Psa.0342.C20		862912	9545	Psa.0495.H19		1131805	159259	Psa.0737.F21
118019	128579	Psa.0688.D14		296796	118577	Psa.0270.J05		472746	6259	Psa.0282.E14		656330	44266	Psa.0508.C16		862912	9546	Psa.0210.M21		1131805	159260	Psa.0625.C10
118019	128580	Psa.0699.A09		296796	118578	Psa.0279.G05		472746	63185	Psa.0191.A21		656330	180720	Psa.0412.J11		862912	56834	Psa.0304.I02		1131805	160755	Psa.0331.K11
118019	128582	Psa.0423.J24		296796	118579	Psa.0149.P24		472746	63186	Psa.0746.H22		656330	180721	Psa.0102.A13		862912	56835	Psa.0158.G03		1131805	160757	Psa.0706.L23
118019	151226	Psa.0341.L14		296796	118580	Psa.0712.H21		472746	132702	Psa.0238.E03		656331	22673	Psa.0436.H06		862913	4535	Psa.0158.K22		1131805	175919	Psa.0538.P10
118019	151227	Psa.0724.E12		296799	18064	Psa.0203.L01		472747	114663	Psa.0640.D04		656331	31350	Psa.0356.F23		862913	4536	Psa.0546.B13		1131805	195597	Psa.0372.A15
118019	151228	Psa.0709.C19		296799	18065	Psa.0761.A01		472747	114665	Psa.0068.O23		656331	137605	Psa.0591.N03		862914	35554	Psa.0349.D19		1131805	215763	Psa.0274.E07
118019	201186	Psa.0023.A07		296799	18066	Psa.0388.C07		472748	3516	Psa.0167.N20		656331	137606	Psa.0488.P04		862914	35555	Psa.0273.D22		1131806	40523	Psa.0426.M09
118020	133384	Psa.0024.O21		296799	18067	Psa.0047.O04		472748	3518	Psa.0464.K02		656331	162873	Psa.0598.P12		862914	35556	Psa.0643.H11		1131806	40524	Psa.0390.M03
118020	133386	Psa.0545.B12		296799	18069	Psa.0101.M02		472748	3519	Psa.0417.D08		656331	162874	Psa.0101.K07		862914	74868	Psa.0159.C15		1131806	40526	Psa.0274.A09
118020	146359	Psa.0097.I18		296799	18070	Psa.0341.A20		472748	3523	Psa.0357.E20		656331	162875	Psa.0108.M11		862914	125321	Psa.0490.B06		1131806	91145	Psa.0507.K20
118020	181078	Psa.0443.N23		296799	18071	Psa.0247.E06		472748	13650	Psa.0303.G09		656331	162876	Psa.0415.M08		862914	130493	Psa.0387.P06		1131808	124465	Psa.0342.C08
118020	181079	Psa.0360.G07		296799	32967	Psa.0254.O11		472748	13651	Psa.0485.E01		656332	94779	Psa.0631.G10		862915	64160	Psa.0460.P11		1131808	124466	Psa.0712.H17
118022	41009	Psa.0469.B24		296799	32968	Psa.0070.L15		472748	13652	Psa.0413.K13		656332	112932	Psa.0162.L11		862915	64161	Psa.0714.E06		1131808	165366	Psa.0495.N19
118022	121728	Psa.0449.O04		296799	119485	Psa.0212.G21		472748	97373	Psa.0539.N04		656332	112934	Psa.0507.B12		862915	64162	Psa.0158.J16		1131808	165367	Psa.0275.L18
118022	155519	Psa.0024.G10		296801	127434	Psa.0044.P07		472748	97374	Psa.0723.E15		656332	164244	Psa.0099.H01		862915	64163	Psa.0334.A04		1131808	165368	Psa.0737.N23
118022	155520	Psa.0219.G12		296801	127436	Psa.0114.K18		472748	129804	Psa.0732.K18		656333	111770	Psa.0357.N07		862915	108478	Psa.0632.P13		1131808	165369	Psa.0703.L20
118022	155521	Psa.0200.P04		296801	132894	Psa.0326.L05		472749	35494	Psa.0446.G22		656333	111771	Psa.0416.O22		862915	120124	Psa.0524.B21		1131809	40539	Psa.0716.C04
118023	50795	Psa.0441.I01		296801	132895	Psa.0289.A24		472749	162182	Psa.0720.E23		656333	111772	Psa.0755.J21		862916	2454	Psa.0576.M07		1131809	40541	Psa.0318.P02
118023	50800	Psa.0331.K12		296802	76203	Psa.0741.K19		472749	162184	Psa.0317.J11		656333	111773	Psa.0247.P20		862916	2456	Psa.0497.G23		1131809	40543	Psa.0483.B14
118023	136345	Psa.0097.K20		296802	90891	Psa.0043.C05		472749	174934	Psa.0512.B12		656333	111774	Psa.0240.C19		862917	77375	Psa.0194.N11		1131809	40546	Psa.0451.F22
118023	194450	Psa.0489.L19		296802	90895	Psa.0137.D16		472749	174935	Psa.0750.N10		656333	111776	Psa.0104.A05		862917	77376	Psa.0648.D16		1131809	40547	Psa.0650.I04
118023	194451	Psa.0563.C12		296802	90896	Psa.0721.C17		472749	174936	Psa.0067.A11		656333	145799	Psa.0380.L19		862917	77378	Psa.0201.O10		1131809	162942	Psa.0274.O04
118023	194452	Psa.0156.E18		296802	90897	Psa.0058.D15		472750	48442	Psa.0233.C21		656334	43030	Psa.0105.J09		862917	128817	Psa.0235.D04		1131809	162943	Psa.0494.D23
118023	197940	Psa.0121.K09		296802	101171	Psa.0696.O21		472750	71585	Psa.0312.L19		656334	102462	Psa.0276.K24		862917	128824	Psa.0348.P13		1131810	142489	Psa.0278.D03
118023	197942	Psa.0286.P07		296802	101172	Psa.0635.E16		472750	202569	Psa.0597.A04		656335	43029	Psa.0560.B14		862917	130182	Psa.0493.F20		1131810	144934	Psa.0715.P14
118023	197943	Psa.0024.E11		296803	68846	Psa.0049.M17		472750	203939	Psa.0294.C22		656335	43030	Psa.0105.J09		862917	161511	Psa.0284.B10		1131810	215016	Psa.0544.C23
118026	6749	Psa.0438.M24		296803	68849	Psa.0338.G24		472750	203940	Psa.0067.I07		656335	102462	Psa.0276.K24		862917	161512	Psa.0155.H01		1131811	75417	Psa.0628.D01
118026	6750	Psa.0024.L11		296803	68850	Psa.0601.P12		472750	207778	Psa.0713.E20		656336	138655	Psa.0327.O11		862918	48210	Psa.0482.N14		1131811	75418	Psa.0431.A09
118026	6752	Psa.0166.D19		296803	68851	Psa.0251.E01		472750	207779	Psa.0695.G07		656336	138657	Psa.0571.K21		862918	48212	Psa.0156.K10		1131811	75419	Psa.0763.A15
118026	6753	Psa.0553.J20		296803	169503	Psa.0439.N23		472751	9188	Psa.0481.C02		656336	138659	Psa.0611.F11		862918	48213	Psa.0665.I14		1131811	75420	Psa.0741.M09
118026	14866	Psa.0583.A24		296803	182301	Psa.0742.A03		472751	9189	Psa.0718.I17		656336	138660	Psa.0486.P08		862919	69497	Psa.0158.N20		1131811	75421	Psa.0688.K14
118026	14867	Psa.0314.J23		296803	182304	Psa.0517.I23		472751	9191	Psa.0065.C18		656336	192261	Psa.0471.M16		862919	104841	Psa.0741.I19		1131811	75422	Psa.0338.K11
118026	87884	Psa.0275.J05		296805	143946	Psa.0701.F13		472751	79590	Psa.0693.A01		656336	210150	Psa.0406.F06		862921	110792	Psa.0193.E14		1131811	75423	Psa.0304.P20
118026	123380	Psa.0379.O05		296805	143947	Psa.0186.O07		472751	79591	Psa.0768.B01		656337	50904	Psa.0104.F23		862921	110794	Psa.0456.A18		1131811	195304	Psa.0392.K24
118028	33249	Psa.0480.I19		296805	143948	Psa.0372.P10		472752	50830	Psa.0068.C12		656337	50905	Psa.0698.H06		862921	110795	Psa.0157.O09		1131811	195305	Psa.0278.N12
118028	33250	Psa.0042.P22		296805	143949	Psa.0169.J04		472752	50831	Psa.0312.F16		656337	50906	Psa.0284.C17		862921	110796	Psa.0262.D13		1131812	156158	Psa.0380.K05
118028	33252	Psa.0217.I22		296805	143950	Psa.0737.F03		472752	50832	Psa.0254.O07		656338	100640	Psa.0203.H21		862921	149293	Psa.0723.A06		1131812	166991	Psa.0278.H22
118028	79930	Psa.0025.L10		296805	143951	Psa.0231.L24		472752	50833	Psa.0147.G24		656338	100643	Psa.0103.A13		862921	149780	Psa.0231.G08		1131813	78001	Psa.0280.L05
118029	64505	Psa.0479.J23		296806	95374	Psa.0065.K11		472753	13503	Psa.0163.F03		656338	100644	Psa.0438.L23		862921	149781	Psa.0331.O24		1131813	132916	Psa.0692.C14
118029	64510	Psa.0436.F17		296806	95375	Psa.0295.G05		472753	18322	Psa.0082.C13		656338	110069	Psa.0108.N09		862921	197249	Psa.0406.E12		1131814	87096	Psa.0443.K13
118029	64511	Psa.0160.E11		296806	98978	Psa.0553.H09		472753	164081	Psa.0503.J23		656338	110070	Psa.0297.L16		862922	126433	Psa.0155.E21		1131814	87099	Psa.0277.G09
118029	71063	Psa.0509.F02		296806	102068	Psa.0672.B20		472754	123635	Psa.0455.N13		656339	6562	Psa.0428.L07		862922	166901	Psa.0712.E18		1131818	77234	Psa.0335.G09
118029	71064	Psa.0023.C07		296806	116822	Psa.0717.F13		472754	123637	Psa.0258.I21		656339	6563	Psa.0100.H09		862923	24083	Psa.0425.C13		1131818	77235	Psa.0713.I01
118029	71067	Psa.0247.I04		296806	183313	Psa.0485.I09		472754	123640	Psa.0511.L08		656339	6565	Psa.0486.J20		862923	24088	Psa.0249.A12		1131818	145632	Psa.0693.N06
118029	142768	Psa.0276.P16		296806	183316	Psa.0624.F09		472754	123644	Psa.0216.G08		656340	77086	Psa.0290.A12		862923	166024	Psa.0519.J14		1131818	155123	Psa.0515.M06
118029	156492	Psa.0390.P12		296808	100976	Psa.0648.M20		472754	123648	Psa.0156.P10		656340	77087	Psa.0419.E13		862923	166028	Psa.0609.I22		1131818	155124	Psa.0770.E15
118030	149854	Psa.0314.B17		296808	100977	Psa.0628.P12		472754	123649	Psa.0065.P14		656341	167573	Psa.0375.C19		862923	166029	Psa.0447.B19		1131821	169461	Psa.0527.H07
118030	149855	Psa.0245.I22		296808	100978	Psa.0047.C10		472754	155308	Psa.0218.I08		656341	202459	Psa.0101.F07		862923	166031	Psa.0490.L06		1131821	169462	Psa.0301.J22
118030	149858	Psa.0356.C23		296808	185288	Psa.0261.D20		472754	155309	Psa.0210.L04		656342	50363	Psa.0100.A15		862923	166308	Psa.0314.N13		1131821	169463	Psa.0322.A16
118030	149859	Psa.0216.G02		296809	100976	Psa.0648.M20		472754	209701	Psa.0413.C23		656342	193475	Psa.0680.H18		862923	166309	Psa.0374.N03		1131824	116356	Psa.0622.F05
118030	149860	Psa.0185.O15		296809	100977	Psa.0628.P12		472755	167186	Psa.0064.I16		656343	38357	Psa.0442.B17		862923	166310	Psa.0380.J16		1131824	116357	Psa.0275.P08
118030	204389	Psa.0028.J20		296809	100978	Psa.0047.C10		472755	167187	Psa.0525.N07		656343	38358	Psa.0618.E12		862923	166311	Psa.0477.E21		1131824	116358	Psa.0469.M23
118030	204390	Psa.0490.A07		296809	185288	Psa.0261.D20		472755	167188	Psa.0094.L15		656343	98456	Psa.0100.A16		862923	166312	Psa.0158.G17		1131825	174691	Psa.0632.N02
118031	106443	Psa.0664.N07		296810	63470	Psa.0401.O10		472755	206633	Psa.0148.G18		656344	12366	Psa.0299.J20		862923	219128	Psa.0656.B12		1131825	202664	Psa.0279.E11
118031	106445	Psa.0694.C04		296810	63473	Psa.0142.L05		472756	18671	Psa.0070.D13		656344	12368	Psa.0162.D02		862924	36801	Psa.0156.D21		1131832	171025	Psa.0389.H13
118031	127522	Psa.0653.C09		296810	99283	Psa.0607.A02		472756	18672	Psa.0212.P24		656344	12369	Psa.0378.L15		862924	201539	Psa.0388.B23		1131835	35779	Psa.0586.G07
118031	162078	Psa.0284.I05		296810	99286	Psa.0559.P11		472756	18673	Psa.0162.D19		656344	54540	Psa.0742.A17		862928	38208	Psa.0496.F07		1131835	35780	Psa.0316.H24
118031	162079	Psa.0023.A14		296810	99287	Psa.0536.H21		472756	18674	Psa.0730.H21		656344	54542	Psa.0099.A16		862928	38209	Psa.0155.H11		1131835	35781	Psa.0311.J14
118031	185366	Psa.0611.F20		296810	99288	Psa.0487.O19		472756	18675	Psa.0742.A02		656344	54543	Psa.0357.G05		862929	20220	Psa.0314.F12		1131836	30190	Psa.0769.O04
118032	152186	Psa.0088.D05		296810	99290	Psa.0512.O17		472756	18676	Psa.0395.E21		656345	43931	Psa.0101.G07		862929	20221	Psa.0533.G14		1131836	30193	Psa.0274.M19
118032	152187	Psa.0433.C02		296810	158226	Psa.0061.D13		472756	18677	Psa.0678.D13		656345	43934	Psa.0202.I06		862929	20222	Psa.0234.P10		1131836	114360	Psa.0295.I21
118032	152188	Psa.0654.N12		296810	158227	Psa.0049.D14		472756	18678	Psa.0473.L24		656345	43936	Psa.0239.A12		862929	20223	Psa.0574.G07		1131836	147428	Psa.0694.M08
118032	152189	Psa.0585.E01		296810	158228	Psa.0384.D02		472756	36348	Psa.0633.O13		656345	43939	Psa.0363.F06		862929	91955	Psa.0493.J15		1131837	5753	Psa.0280.G09
118033	47073	Psa.0640.F02		296811	182016	Psa.0047.C04		472756	88663	Psa.0177.K12		656345	43941	Psa.0267.A05		862929	133855	Psa.0639.A18		1131837	5754	Psa.0409.O19
118033	47074	Psa.0622.G14		296812	142469	Psa.0065.J08		472756	89664	Psa.0248.J12		656345	80998	Psa.0423.C08		862930	69497	Psa.0158.N20		1131837	5758	Psa.0343.D15
118033	47076	Psa.0503.A24		296812	182011	Psa.0472.P08		472756	186629	Psa.0410.P23		656346	44540	Psa.0167.E09		862930	104841	Psa.0741.I19		1131837	5761	Psa.0303.F19
118033	47077	Psa.0362.P18		296812	182012	Psa.0115.E01		472756	203560	Psa.0149.B16		656346	44541	Psa.0667.D07		862931	133043	Psa.0332.B24		1131837	182446	Psa.0637.L13
118034	92882	Psa.0322.P22		296812	182013	Psa.0154.O06		472756	216776	Psa.0218.N10		656346	168752	Psa.0100.I08		862932	12045	Psa.0165.C02		1131837	188699	Psa.0523.B15
118034	92887	Psa.0376.H11		296812	182014	Psa.0647.G06		472757	141870	Psa.0064.J12		656346	168753	Psa.0247.H20		862932	12046	Psa.0156.B06		1131838	138343	Psa.0489.M11
118034	92888	Psa.0583.A23		296812	182015	Psa.0590.C19		472757	141871	Psa.0634.B06		656346	168756	Psa.0313.F02		862932	23029	Psa.0379.O17		1131839	39748	Psa.0379.N17
118034	145150	Psa.0333.D17		296812	182016	Psa.0047.C04		472757	141872	Psa.0352.K19		656346	168758	Psa.0503.I04		862932	23030	Psa.0215.C24		1131840	48100	Psa.0346.I18
118035	96059	Psa.0472.C24		296812	182020	Psa.0131.K06		472757	141873	Psa.0470.C07		656346	204054	Psa.0192.I11		862934	120356	Psa.0391.K17		1131840	128032	Psa.0596.H07
118035	96060	Psa.0542.B09		296812	182022	Psa.0705.B13		472757	141874	Psa.0701.G10		656347	21071	Psa.0520.O13		862934	175156	Psa.0205.D22		1131840	128033	Psa.0275.H09
118035	96061	Psa.0090.J03		296812	182023	Psa.0542.G03		472757	141875	Psa.0395.L05		656347	21072	Psa.0608.J23		862934	190059	Psa.0161.B02		1131841	1611	Psa.0529.F14
118035	96062	Psa.0524.B11		296813	42873	Psa.0046.I04		472758	3396	Psa.0302.B24		656347	66661	Psa.0209.K06		862934	190060	Psa.0194.F09		1131841	1614	Psa.0456.I16
118036	117773	Psa.0408.A19		296813	48101	Psa.0701.H17		472758	3397	Psa.0066.O23		656347	66662	Psa.0712.P16		862935	41653	Psa.0708.E15		1131841	1615	Psa.0275.A06
118036	117774	Psa.0295.P14		296813	48103	Psa.0651.K14		472758	3398	Psa.0497.D11		656347	66663	Psa.0104.E18		862935	41654	Psa.0179.O06		1131844	179669	Psa.0722.L10
118036	117775	Psa.0028.N14		296813	48104	Psa.0450.G10		472758	3399	Psa.0218.B12		656347	66664	Psa.0241.B06		862935	41655	Psa.0442.F06		1131844	179670	Psa.0634.D17
118036	117776	Psa.0460.P12		296813	140292	Psa.0188.I13		472758	3401	Psa.0354.F20		656347	176121	Psa.0755.B14		862935	41656	Psa.0757.P03		1131845	53832	Psa.0733.D15
118036	117777	Psa.0540.M07		296813	140293	Psa.0534.J16		472758	3403	Psa.0414.D16		656349	46039	Psa.0101.L19		862936	63617	Psa.0555.G14		1131846	17913	Psa.0471.D01
118036	117778	Psa.0432.O12		296814	66566	Psa.0427.H24		472758	212987	Psa.0588.L02		656349	46040	Psa.0700.A22		862936	63618	Psa.0405.D21		1131846	17914	Psa.0450.A08
118037	12821	Psa.0196.H14		296814	66567	Psa.0045.B17		472758	212989	Psa.0594.C20		656349	46043	Psa.0236.A19		862936	74560	Psa.0228.A24		1131846	17915	Psa.0279.J18
118037	12822	Psa.0308.H02		296814	66568	Psa.0476.N23		472759	27143	Psa.0085.H19		656350	135368	Psa.0298.B08		862936	115801	Psa.0518.E05		1131846	17916	Psa.0416.P19
118037	12823	Psa.0466.K06		296814	129547	Psa.0216.O10		472760	18271	Psa.0429.N05		656350	135369	Psa.0210.H06		862936	115802	Psa.0385.L13		1131846	17917	Psa.0627.D17
118037	12824	Psa.0741.A09		296814	129548	Psa.0073.B17		472760	63132	Psa.0080.N09		656350	135370	Psa.0244.B18		862936	115803	Psa.0702.K13		1131846	17918	Psa.0590.L11
118037	12826	Psa.0715.F01		296814	129549	Psa.0456.L07		472760	63134	Psa.0355.I02		656350	135371	Psa.0218.G16		862938	48789	Psa.0322.K18		1131847	82051	Psa.0279.M03
118037	12827	Psa.0317.M05		296814	129550	Psa.0535.N24		472760	63135	Psa.0442.I16		656350	135374	Psa.0571.N10		862939	58444	Psa.0294.F15		1131847	93919	Psa.0476.A07
118037	12828	Psa.0582.M05		296814	129551	Psa.0454.J20		472760	63136	Psa.0419.I03		656350	149704	Psa.0516.M17		862939	58447	Psa.0407.A22		1131847	93921	Psa.0456.D23
118037	132009	Psa.0198.A19		296814	129552	Psa.0493.P09		472760	63137	Psa.0069.J04		656350	168845	Psa.0396.P23		862939	84540	Psa.0488.B13		1131847	97179	Psa.0758.A04
118037	168021	Psa.0129.H19		296814	200738	Psa.0091.M07		472760	73104	Psa.0266.L06		656350	177570	Psa.0104.D16		862939	108802	Psa.0157.N06		1131847	117499	Psa.0297.E05
118038	72485	Psa.0171.F15		296814	206692	Psa.0376.E20		472760	113487	Psa.0552.K04		656351	33302	Psa.0288.E21		862940	31199	Psa.0157.A09		1131848	125745	Psa.0281.B02
118038	72486	Psa.0126.D21		296814	212921	Psa.0393.D10		472760	125662	Psa.0487.O11		656351	94509	Psa.0459.B03		862940	31200	Psa.0359.J18		1131849	62304	Psa.0456.K03
118038	72487	Psa.0426.G14		296814	212922	Psa.0653.E14		472760	125663	Psa.0592.A23		656351	94510	Psa.0731.C24		862940	122475	Psa.0580.F05		1131849	74607	Psa.0581.E05
118038	72488	Psa.0296.E02		296814	212923	Psa.0675.P14		472760	169277	Psa.0173.P17		656351	94511	Psa.0700.D03		862940	122476	Psa.0241.C17		1131849	74608	Psa.0593.C12
118038	72489	Psa.0179.J10		296814	212925	Psa.0296.H01		472760	169278	Psa.0671.K11		656351	94512	Psa.0761.B19		862940	138038	Psa.0496.E03		1131849	179484	Psa.0474.G13
118038	72490	Psa.0365.D14		296814	215401	Psa.0485.L06		472760	169279	Psa.0633.D02		656351	94513	Psa.0409.B18		862941	24933	Psa.0298.K09		1131850	146445	Psa.0507.F01
118039	83772	Psa.0051.F08		296814	215403	Psa.0266.M23		472760	169280	Psa.0106.B03		656351	94514	Psa.0687.F16		862941	24939	Psa.0157.J17		1131852	85000	Psa.0561.E12
118039	83773	Psa.0282.O24		296815	1782	Psa.0758.M01		472760	177370	Psa.0120.F18		656351	94515	Psa.0366.I10		862941	111371	Psa.0192.H10		1131852	196156	Psa.0276.H12
118039	217582	Psa.0023.G07		296815	71654	Psa.0656.A16		472760	189463	Psa.0736.D23		656351	94516	Psa.0103.B17		862942	170966	Psa.0160.E15		1131854	165722	Psa.0367.N06
118040	122193	Psa.0462.L21		296815	71656	Psa.0636.H18		472760	189464	Psa.0213.L13		656351	94517	Psa.0402.C17		862942	170967	Psa.0574.C05		1131854	189679	Psa.0279.C22
118040	158345	Psa.0746.I04		296815	71657	Psa.0740.C20		472760	189465	Psa.0208.H14		656352	110483	Psa.0348.B18		862943	84876	Psa.0246.D13		1131854	213059	Psa.0723.A17
118040	158346	Psa.0591.J09		296815	139180	Psa.0316.M23		472761	35460	Psa.0087.G20		656352	110484	Psa.0167.N16		862943	84877	Psa.0286.B16		1131854	213060	Psa.0396.F13
118040	158347	Psa.0180.D11		296816	63262	Psa.0263.K17		472761	39656	Psa.0367.N10		656352	110488	Psa.0201.K19		862943	169928	Psa.0413.L12		1131854	219264	Psa.0332.H14
118040	158348	Psa.0480.F04		296816	63263	Psa.0115.G01		472761	39658	Psa.0294.O01		656352	110492	Psa.0145.L08		862943	169930	Psa.0707.H08		1131855	32925	Psa.0521.N21
118040	158349	Psa.0765.F08		296816	152374	Psa.0126.L05		472761	39660	Psa.0517.O23		656352	110494	Psa.0369.P20		862943	169931	Psa.0156.H16		1131856	67096	Psa.0650.P15
118042	77549	Psa.0548.M04		296816	210373	Psa.0164.G04		472761	95293	Psa.0665.M14		656352	141936	Psa.0354.M07		862943	180919	Psa.0689.I19		1131856	87589	Psa.0461.C12
118042	77550	Psa.0706.L03		296817	99404	Psa.0046.J21		472761	110827	Psa.0321.O05		656352	141937	Psa.0212.D09		862944	182308	Psa.0749.B05		1131856	87590	Psa.0406.L18
118042	77551	Psa.0481.G08		296817	99405	Psa.0178.P11		472761	110833	Psa.0068.K17		656352	141941	Psa.0099.N21		862944	204416	Psa.0611.J12		1131856	132543	Psa.0277.D22
118042	77552	Psa.0303.B24		296817	197423	Psa.0511.A14		472761	184148	Psa.0567.C02		656353	61968	Psa.0205.G21		862944	212354	Psa.0161.P05		1131858	30188	Psa.0304.M24
118042	95273	Psa.0101.E04		296817	209219	Psa.0596.H13		472761	184149	Psa.0253.C18		656353	69778	Psa.0474.G21		862945	106345	Psa.0160.N17		1131858	30190	Psa.0769.O04
118042	100314	Psa.0675.J04		296817	212021	Psa.0057.J08		472762	63153	Psa.0209.D06		656353	83700	Psa.0101.N02		862945	106347	Psa.0641.H21		1131858	30191	Psa.0611.L02
118042	100315	Psa.0121.M07		296818	142859	Psa.0049.M05		472762	92411	Psa.0706.M07		656353	177722	Psa.0452.H04		862945	106351	Psa.0739.G22		1131858	30192	Psa.0717.J10
118042	203438	Psa.0024.B19		296818	197481	Psa.0574.N02		472762	92412	Psa.0451.H18		656353	186851	Psa.0571.H16		862945	177661	Psa.0565.A10		1131858	30193	Psa.0274.M19
118043	49164	Psa.0674.M15		296819	16525	Psa.0236.F13		472762	92413	Psa.0064.I18		656353	186854	Psa.0701.L14		862946	6496	Psa.0770.B08		1131860	60305	Psa.0279.A13
118043	49165	Psa.0490.M02		296819	16526	Psa.0580.E02		472763	48080	Psa.0359.G16		656353	186855	Psa.0365.N10		862946	6497	Psa.0317.J10		1131860	60306	Psa.0310.J11
118043	49166	Psa.0506.D11		296819	16527	Psa.0057.N01		472763	48082	Psa.0227.A05		656353	186856	Psa.0245.E16		862946	6498	Psa.0379.D14		1131860	120945	Psa.0391.G03
118043	49167	Psa.0562.O20		296819	16529	Psa.0119.G24		472763	48083	Psa.0260.O11		656353	188513	Psa.0483.P24		862946	95060	Psa.0157.H20		1131860	120946	Psa.0541.J10
118043	62626	Psa.0205.I06		296819	80025	Psa.0045.F06		472763	48086	Psa.0342.B09		656354	42566	Psa.0100.G23		862947	12721	Psa.0446.D05		1131861	116490	Psa.0316.B16
118043	87486	Psa.0025.M21		296819	80030	Psa.0163.A02		472763	143047	Psa.0068.K04		656354	42567	Psa.0469.A20		862947	89776	Psa.0563.E24		1131861	116491	Psa.0276.C13
118044	88767	Psa.0432.K13		296820	121159	Psa.0487.A02		472763	180775	Psa.0152.G20		656355	65153	Psa.0371.P13		862947	118057	Psa.0512.M03		1131861	191467	Psa.0442.E18
118044	88769	Psa.0615.D02		296820	121160	Psa.0492.C10		472763	180776	Psa.0300.B15		656355	65154	Psa.0239.N24		862947	118058	Psa.0744.E11		1131862	37075	Psa.0456.B18
118044	105225	Psa.0276.I24		296820	121161	Psa.0047.A07		472765	140716	Psa.0065.O06		656355	65155	Psa.0682.H19		862947	118059	Psa.0158.O23		1131862	37079	Psa.0284.A01
118044	105226	Psa.0545.C04		296820	121162	Psa.0470.P19		472765	156657	Psa.0556.J03		656355	65157	Psa.0303.A24		862947	118060	Psa.0352.J15		1131862	37082	Psa.0277.G13
118044	145806	Psa.0025.O15		296820	121163	Psa.0159.A16		472765	157670	Psa.0224.P23		656355	65160	Psa.0628.H04		862947	118061	Psa.0247.F16		1131862	136477	Psa.0583.D24
118045	122531	Psa.0411.O04		296820	121164	Psa.0290.H08		472768	51081	Psa.0700.K10		656355	65161	Psa.0101.G03		862947	161367	Psa.0320.H19		1131862	136478	Psa.0550.C05
118045	122535	Psa.0245.B15		296820	121165	Psa.0137.C13		472768	133690	Psa.0070.N13		656356	81804	Psa.0287.K18		862948	106345	Psa.0160.N17		1131862	145992	Psa.0695.M10
118045	122538	Psa.0135.E16		296820	121166	Psa.0443.A13		472769	28912	Psa.0130.I12		656356	81806	Psa.0192.J03		862948	106350	Psa.0625.H19		1131862	145993	Psa.0574.F09
118045	133653	Psa.0082.G13		296820	121167	Psa.0549.I15		472769	28913	Psa.0446.D22		656356	81808	Psa.0451.O20		862948	106351	Psa.0739.G22		1131862	145994	Psa.0378.F06
118045	133654	Psa.0484.A09		296820	181408	Psa.0711.P17		472769	51081	Psa.0700.K10		656356	123045	Psa.0105.J23		862948	177660	Psa.0246.E12		1131863	115786	Psa.0276.H08
118046	12238	Psa.0490.D22		296820	181411	Psa.0215.A22		472769	51082	Psa.0480.J20		656356	123046	Psa.0264.E19		862948	177661	Psa.0565.A10		1131865	19386	Psa.0576.G01
118046	12239	Psa.0143.H19		296821	197287	Psa.0120.M12		472769	51083	Psa.0527.C11		656356	164745	Psa.0689.G22		862950	40776	Psa.0243.F05		1131865	19389	Psa.0280.C20
118046	12240	Psa.0402.A14		296821	197288	Psa.0185.I04		472769	51084	Psa.0247.B18		656357	105112	Psa.0157.E02		862950	40781	Psa.0604.I14		1131865	19390	Psa.0290.N22
118046	86314	Psa.0629.J15		296821	199784	Psa.0045.A17		472769	133690	Psa.0070.N13		656357	105113	Psa.0498.P15		862950	40787	Psa.0628.C06		1131865	19391	Psa.0645.A11
118046	86315	Psa.0023.I24		296821	216608	Psa.0690.J03		472769	133691	Psa.0191.G11		656357	130216	Psa.0475.G08		862950	55477	Psa.0752.M22		1131866	26922	Psa.0604.A18
118046	86316	Psa.0169.L04		296821	216609	Psa.0539.A06		472769	183750	Psa.0490.F05		656357	130217	Psa.0100.D17		862950	147284	Psa.0304.F20		1131867	103126	Psa.0431.M13
118047	37405	Psa.0025.L04		296823	61181	Psa.0045.B04		472770	3930	Psa.0158.I24		656357	130218	Psa.0627.B09		862950	147285	Psa.0694.C22		1131867	213885	Psa.0503.C07
118047	37406	Psa.0454.O01		296824	20186	Psa.0048.F24		472770	3931	Psa.0495.C14		656357	130219	Psa.0707.O15		862950	147286	Psa.0373.B03		1131868	132972	Psa.0613.L09
118047	37407	Psa.0278.C10		296824	85085	Psa.0405.C02		472770	3932	Psa.0406.M18		656357	130220	Psa.0297.A20		862950	147287	Psa.0161.A10		1131868	152481	Psa.0342.K16
118047	37408	Psa.0357.L17		296824	121249	Psa.0241.P05		472770	3933	Psa.0443.K12		656357	163985	Psa.0458.C05		862950	147288	Psa.0690.K01		1131868	152482	Psa.0275.A23
118047	37409	Psa.0362.I18		296824	121323	Psa.0489.J04		472770	3935	Psa.0064.B24		656357	185485	Psa.0761.I14		862950	147289	Psa.0274.L24		1131868	152483	Psa.0753.G18
118047	37410	Psa.0217.L22		296824	121324	Psa.0724.F13		472770	3936	Psa.0525.H16		656357	185486	Psa.0322.N22		862950	165509	Psa.0587.J01		1131870	18183	Psa.0277.O08
118047	37411	Psa.0044.F10		296824	121325	Psa.0697.C20		472771	132733	Psa.0135.J13		656357	196721	Psa.0350.G14		862951	12721	Psa.0446.D05		1131870	31750	Psa.0722.E06
118047	69953	Psa.0756.K06		296825	58630	Psa.0525.P24		472771	139035	Psa.0598.I18		656358	33302	Psa.0288.E21		862951	89776	Psa.0563.E24		1131870	185760	Psa.0336.L20
118048	166702	Psa.0424.A17		296825	58631	Psa.0490.N07		472771	139038	Psa.0626.A23		656358	94509	Psa.0459.B03		862951	118057	Psa.0512.M03		1131870	185761	Psa.0507.D07
118048	166704	Psa.0309.P16		296825	58632	Psa.0752.C15		472771	152424	Psa.0069.L17		656358	94511	Psa.0700.D03		862951	118058	Psa.0744.E11		1131870	191954	Psa.0677.P06
118048	166705	Psa.0760.H04		296825	58633	Psa.0493.P12		472772	6779	Psa.0696.I12		656358	94512	Psa.0761.B19		862951	118059	Psa.0158.O23		1131870	192963	Psa.0495.I02
118048	166706	Psa.0024.C09		296825	92247	Psa.0662.B03		472772	6780	Psa.0760.J04		656358	94513	Psa.0409.B18		862951	118061	Psa.0247.F16		1131870	199951	Psa.0646.I05
118048	166707	Psa.0752.P10		296825	146010	Psa.0215.N14		472772	22491	Psa.0067.P12		656358	94514	Psa.0687.F16		862951	161367	Psa.0320.H19		1131870	199952	Psa.0536.A02
118048	166708	Psa.0449.M03		296826	104116	Psa.0371.H06		472772	22492	Psa.0557.G03		656358	94515	Psa.0366.I10		862952	61606	Psa.0636.P04		1131871	1611	Psa.0529.F14
118048	166709	Psa.0736.E23		296826	116631	Psa.0046.O20		472772	22494	Psa.0315.B10		656358	94516	Psa.0103.B17		862952	61607	Psa.0668.E06		1131871	1614	Psa.0456.I16
118048	166710	Psa.0305.C19		296826	116632	Psa.0299.D17		472772	85380	Psa.0106.P16		656358	94517	Psa.0402.C17		862953	108070	Psa.0630.K24		1131871	1615	Psa.0275.A06
118048	166711	Psa.0474.C12		296828	63614	Psa.0593.B22		472773	82504	Psa.0066.B10		656359	39788	Psa.0181.E09		862953	123426	Psa.0533.M10		1131872	73439	Psa.0436.F18
118048	166712	Psa.0256.G22		296828	63615	Psa.0045.H16		472773	82505	Psa.0071.B05		656359	39789	Psa.0162.A09		862955	98454	Psa.0480.K10		1131872	73442	Psa.0467.I06
118048	166713	Psa.0281.B05		296828	63619	Psa.0532.B07		472773	82506	Psa.0718.B06		656359	69414	Psa.0655.M19		862955	109389	Psa.0712.L03		1131872	73443	Psa.0427.J06
118048	199930	Psa.0051.D05		296828	63620	Psa.0572.P05		472773	145142	Psa.0174.K20		656359	69415	Psa.0768.D24		862955	109390	Psa.0276.B23		1131872	73444	Psa.0406.G04
118049	26555	Psa.0105.D15		296828	126216	Psa.0335.H11		472774	23743	Psa.0070.J24		656359	69416	Psa.0268.P14		862955	214045	Psa.0397.I10		1131872	73445	Psa.0332.F17
118049	26557	Psa.0703.B06		296829	30334	Psa.0300.J14		472774	97470	Psa.0610.B10		656359	69418	Psa.0100.G20		862955	214046	Psa.0471.E11		1131872	73447	Psa.0275.G07
118049	26558	Psa.0679.O13		296829	30336	Psa.0254.J24		472777	37369	Psa.0752.H21		656359	69420	Psa.0340.B06		862955	214047	Psa.0157.K15		1131872	162850	Psa.0527.M08
118049	26560	Psa.0686.P09		296829	30337	Psa.0169.O17		472777	37370	Psa.0209.D03		656359	148472	Psa.0753.B15		862955	218827	Psa.0651.H02		1131872	214155	Psa.0480.A06
118049	80459	Psa.0033.E22		296829	30338	Psa.0197.G10		472777	37371	Psa.0668.H14		656360	20003	Psa.0484.O23		862955	218828	Psa.0765.E08		1131873	7755	Psa.0280.B07
118049	202289	Psa.0022.B03		296829	30339	Psa.0151.I18		472777	37372	Psa.0253.G05		656360	20005	Psa.0099.B12		862955	218829	Psa.0600.B03		1131873	164732	Psa.0559.N05
118050	29613	Psa.0023.I10		296829	30340	Psa.0135.C02		472777	172488	Psa.0065.C12		656361	156503	Psa.0164.K10		862956	56140	Psa.0187.F11		1131877	138030	Psa.0431.L13
118050	29616	Psa.0212.I16		296829	30341	Psa.0108.E16		472777	172489	Psa.0374.B03		656361	156504	Psa.0474.N12		862956	56141	Psa.0175.N02		1131877	152612	Psa.0275.E14
118051	50805	Psa.0486.P09		296829	213361	Psa.0419.P04		472777	176019	Psa.0653.A19		656363	164119	Psa.0705.E11		862956	56143	Psa.0557.P11		1131877	152613	Psa.0386.A15
118051	58691	Psa.0603.L01		296830	84274	Psa.0221.D09		472777	207322	Psa.0262.N03		656363	164123	Psa.0324.D17		862956	56144	Psa.0196.M04		1131877	157674	Psa.0735.N09
118051	58692	Psa.0028.H10		296830	84275	Psa.0153.M04		472778	114498	Psa.0493.K20		656363	164124	Psa.0101.K23		862956	56145	Psa.0768.C12		1131877	157675	Psa.0445.H07
118051	58693	Psa.0434.D14		296830	84276	Psa.0181.A02		472778	114499	Psa.0178.D04		656365	64942	Psa.0101.G15		862956	56146	Psa.0157.I12		1131877	162701	Psa.0599.L07
118051	58694	Psa.0077.G15		296830	84277	Psa.0755.P09		472778	114500	Psa.0067.A12		656365	64944	Psa.0419.F22		862959	49260	Psa.0476.C21		1131878	35509	Psa.0348.O10
118051	58695	Psa.0401.I07		296830	84278	Psa.0686.H18		472778	114501	Psa.0556.H24		656365	178940	Psa.0600.G15		862959	49261	Psa.0158.A16		1131878	35510	Psa.0440.H21
118052	36264	Psa.0161.E21		296830	144900	Psa.0598.F19		472778	114502	Psa.0099.N16		656365	183883	Psa.0254.A10		862959	49262	Psa.0170.N13		1131878	35511	Psa.0581.K22
118052	97367	Psa.0388.A10		296830	144901	Psa.0621.F10		472778	114503	Psa.0546.H04		656366	152102	Psa.0417.F19		862959	112006	Psa.0605.J24		1131878	35512	Psa.0423.M16
118052	108134	Psa.0296.C01		296830	154558	Psa.0315.N11		472778	114504	Psa.0091.L08		656366	154992	Psa.0244.G13		862960	103437	Psa.0160.D11		1131878	35513	Psa.0276.M18
118052	128698	Psa.0220.L23		296830	154560	Psa.0116.F24		472779	64247	Psa.0359.G08		656366	154994	Psa.0664.A07		862961	133043	Psa.0332.B24		1131879	59970	Psa.0276.F08
118052	128699	Psa.0553.K02		296830	165700	Psa.0744.E19		472779	84725	Psa.0114.K13		656366	154996	Psa.0315.K13		862961	176206	Psa.0718.D22		1131879	59972	Psa.0631.K18
118052	128701	Psa.0472.O19		296830	165701	Psa.0239.N13		472779	84726	Psa.0640.M02		656366	155165	Psa.0627.P09		862963	82199	Psa.0609.E20		1131879	59974	Psa.0689.H20
118052	128702	Psa.0145.D03		296830	172319	Psa.0297.I07		472779	84727	Psa.0413.O03		656366	155166	Psa.0768.E08		862963	142979	Psa.0159.P07		1131880	125069	Psa.0743.M14
118052	208944	Psa.0656.E08		296830	216488	Psa.0049.K06		472779	84728	Psa.0494.M08		656366	155167	Psa.0496.F23		862963	166192	Psa.0224.D19		1131880	148350	Psa.0513.E14
118052	215271	Psa.0024.N02		296831	106540	Psa.0221.B06		472779	84729	Psa.0067.K13		656366	174231	Psa.0102.L15		862963	198079	Psa.0768.F15		1131880	148351	Psa.0628.E05
118053	39760	Psa.0312.G10		296831	106541	Psa.0330.H22		472779	84730	Psa.0422.A13		656367	114560	Psa.0101.E07		862964	16259	Psa.0615.A08		1131880	148352	Psa.0754.E12
118053	39761	Psa.0022.A07		296831	119036	Psa.0043.H04		472779	184529	Psa.0260.C15		656367	114561	Psa.0477.A11		862965	105485	Psa.0740.K13		1131880	148353	Psa.0279.I22
118053	39763	Psa.0625.E03		296832	14834	Psa.0686.K02		472780	74474	Psa.0067.H07		656367	114562	Psa.0720.G10		862965	105486	Psa.0492.F06		1131880	148354	Psa.0599.P04
118053	39764	Psa.0705.B14		296832	98741	Psa.0224.M07		472780	190579	Psa.0402.P19		656367	114564	Psa.0306.L18		862965	105487	Psa.0174.D19		1131880	148355	Psa.0590.F01
118053	39766	Psa.0618.C21		296832	98742	Psa.0288.O02		472781	177307	Psa.0495.K21		656367	114566	Psa.0285.D15		862965	105488	Psa.0747.O09		1131881	15607	Psa.0598.L21
118053	39770	Psa.0401.C08		296833	32135	Psa.0371.E15		472781	177308	Psa.0533.I15		656367	130302	Psa.0385.B20		862965	105495	Psa.0487.M16		1131881	15608	Psa.0278.H08
118053	158358	Psa.0745.G18		296833	32136	Psa.0513.P17		472781	184672	Psa.0065.E09		656367	130303	Psa.0397.J10		862965	105497	Psa.0301.H06		1131881	15609	Psa.0416.G14
118054	86034	Psa.0336.O01		296833	32137	Psa.0733.H01		472781	192045	Psa.0762.H14		656369	100626	Psa.0247.D14		862965	105498	Psa.0322.J14		1131882	56310	Psa.0274.P13
118054	108067	Psa.0747.C23		296833	32138	Psa.0541.N13		472781	192046	Psa.0218.A17		656369	100629	Psa.0520.J23		862965	105500	Psa.0177.A02		1131883	138898	Psa.0490.E23
118054	162502	Psa.0507.I14		296833	32140	Psa.0498.I14		472782	23745	Psa.0644.G04		656369	100632	Psa.0605.B23		862965	139425	Psa.0156.H18		1131883	145676	Psa.0615.I17
118054	162504	Psa.0540.J09		296833	68947	Psa.0048.N24		472782	23746	Psa.0066.A24		656369	162237	Psa.0245.M03		862965	193313	Psa.0766.B11		1131883	146429	Psa.0278.G17
118054	162506	Psa.0175.F23		296833	68948	Psa.0305.H16		472782	23747	Psa.0124.C06		656369	168661	Psa.0454.F02		862965	199649	Psa.0291.N11		1131883	146430	Psa.0544.K22
118054	174186	Psa.0028.P01		296833	97225	Psa.0713.K09		472782	23748	Psa.0278.B15		656369	191140	Psa.0753.G21		862965	211114	Psa.0214.K06		1131884	144052	Psa.0278.H07
118054	174187	Psa.0612.F02		296834	39497	Psa.0512.M10		472782	23749	Psa.0231.J23		656369	191141	Psa.0291.I13		862966	45566	Psa.0437.I04		1131884	144054	Psa.0604.B13
118055	1869	Psa.0606.P14		296834	58282	Psa.0364.M05		472782	23750	Psa.0707.F16		656369	191142	Psa.0210.H03		862966	45567	Psa.0488.H03		1131884	144055	Psa.0400.O07
118055	24599	Psa.0215.J05		296834	82404	Psa.0681.C22		472782	23751	Psa.0683.I07		656370	18150	Psa.0597.L10		862966	45569	Psa.0160.A11		1131885	78001	Psa.0280.L05
118055	24600	Psa.0460.A17		296834	145057	Psa.0043.K01		472782	23752	Psa.0271.B04		656370	18151	Psa.0496.J05		862966	104154	Psa.0270.B05		1131885	132916	Psa.0692.C14
118055	24601	Psa.0594.G13		296834	145058	Psa.0077.I08		472783	194033	Psa.0507.B06		656370	18152	Psa.0657.H22		862967	21497	Psa.0193.H11		1131886	58071	Psa.0547.N07
118055	26397	Psa.0022.E06		296834	174419	Psa.0126.P22		472784	39220	Psa.0414.G21		656370	22410	Psa.0505.E02		862968	57986	Psa.0160.P10		1131886	88289	Psa.0563.O22
118055	190150	Psa.0102.A10		296836	48962	Psa.0075.L18		472784	126106	Psa.0246.I24		656370	22415	Psa.0768.K22		862968	109505	Psa.0238.B15		1131886	88292	Psa.0279.E16
118055	193710	Psa.0569.I11		296836	48963	Psa.0046.M11		472784	126109	Psa.0095.K12		656370	22417	Psa.0241.D21		862968	140939	Psa.0694.D06		1131886	182826	Psa.0411.J01
118056	122421	Psa.0664.O15		296836	48964	Psa.0384.B19		472784	166236	Psa.0749.N13		656370	22418	Psa.0103.F17		862969	80919	Psa.0326.N10		1131887	83517	Psa.0430.C18
118056	189975	Psa.0519.F07		296836	74323	Psa.0139.H08		472784	186097	Psa.0486.B18		656370	22419	Psa.0371.H11		862969	80920	Psa.0160.J23		1131887	83520	Psa.0327.H08
118056	189977	Psa.0072.H24		296837	110828	Psa.0054.F19		472784	186098	Psa.0234.H03		656371	102797	Psa.0694.K19		862969	80921	Psa.0486.J08		1131887	111763	Psa.0279.D12
118057	2969	Psa.0188.F21		296837	110829	Psa.0686.B18		472784	186099	Psa.0070.D24		656371	102798	Psa.0512.B15		862970	32236	Psa.0155.I24		1131887	179907	Psa.0621.E07
118057	2970	Psa.0284.P22		296837	110830	Psa.0241.J12		472784	186100	Psa.0512.F11		656371	102799	Psa.0394.H09		862970	78449	Psa.0447.L08		1131888	13681	Psa.0756.H24
118057	2971	Psa.0433.J17		296837	110831	Psa.0048.G11		472785	2034	Psa.0068.C24		656371	102800	Psa.0676.C15		862970	78901	Psa.0311.E04		1131888	46607	Psa.0626.M07
118057	2973	Psa.0252.M04		296837	110833	Psa.0068.K17		472785	2051	Psa.0720.N15		656371	102801	Psa.0243.G17		862970	101197	Psa.0549.M14		1131888	46608	Psa.0609.A16
118057	2974	Psa.0569.C01		296837	168066	Psa.0216.I07		472786	150358	Psa.0112.J24		656371	102802	Psa.0198.O21		862970	124601	Psa.0542.M24		1131889	125745	Psa.0281.B02
118057	2975	Psa.0329.K14		296837	168067	Psa.0238.N19		472786	150361	Psa.0070.F10		656371	102803	Psa.0196.N06		862970	131772	Psa.0281.C24		1131891	75286	Psa.0286.O05
118057	24383	Psa.0425.P24		296837	196841	Psa.0103.J01		472786	150362	Psa.0166.N24		656371	102804	Psa.0225.K12		862970	137349	Psa.0251.D14		1131891	75290	Psa.0280.F04
118057	121250	Psa.0159.O07		296837	215651	Psa.0162.B17		472786	150363	Psa.0696.E23		656371	102805	Psa.0118.J01		862970	145065	Psa.0218.B03		1131891	162825	Psa.0350.N08
118057	153968	Psa.0624.F03		296838	187745	Psa.0119.E22		472786	150364	Psa.0097.H04		656371	102806	Psa.0145.H04		862970	149759	Psa.0738.E21		1131892	150936	Psa.0708.G12
118057	210080	Psa.0024.M10		296838	187746	Psa.0045.D24		472786	150366	Psa.0282.D08		656371	151253	Psa.0101.C11		862970	176284	Psa.0657.J09		1131892	150937	Psa.0349.I04
118058	5301	Psa.0144.L18		296838	187747	Psa.0690.O02		472786	150367	Psa.0460.O24		656371	151254	Psa.0361.I15		862971	23206	Psa.0511.J10		1131892	156103	Psa.0278.P08
118058	5302	Psa.0315.C22		296838	187748	Psa.0618.G22		472786	168151	Psa.0633.J06		656371	151255	Psa.0322.D09		862971	23207	Psa.0461.B13		1131894	95906	Psa.0383.F06
118058	78542	Psa.0111.M13		296839	33592	Psa.0366.H10		472788	36671	Psa.0288.E18		656372	57662	Psa.0099.E20		862971	40454	Psa.0741.O05		1131894	187595	Psa.0738.P16
118058	78544	Psa.0152.M21		296839	33593	Psa.0740.I04		472788	128306	Psa.0109.D18		656373	106767	Psa.0448.H20		862971	40455	Psa.0735.F17		1131894	187597	Psa.0680.C15
118058	78548	Psa.0551.C12		296839	33594	Psa.0260.F23		472788	137524	Psa.0508.N14		656373	138727	Psa.0104.D24		862971	176504	Psa.0595.H14		1131894	187599	Psa.0274.P02
118058	141324	Psa.0132.E10		296839	33595	Psa.0126.J06		472788	137525	Psa.0746.J01		656373	138728	Psa.0218.F20		862971	176505	Psa.0769.M18		1131895	87097	Psa.0700.L02
118058	141326	Psa.0350.L05		296839	77900	Psa.0046.O16		472788	197712	Psa.0647.K10		656373	138729	Psa.0542.K15		862971	176506	Psa.0605.P07		1131895	87098	Psa.0590.K14
118058	141327	Psa.0486.A21		296840	16589	Psa.0237.D08		472788	197713	Psa.0139.H21		656373	138730	Psa.0123.N09		862971	176507	Psa.0161.A06		1131895	87099	Psa.0277.G09
118058	160569	Psa.0022.L14		296840	121159	Psa.0487.A02		472788	197714	Psa.0153.N05		656373	138731	Psa.0681.D08		862973	90254	Psa.0769.M03		1131898	8434	Psa.0710.B17
118058	160571	Psa.0123.B07		296840	121160	Psa.0492.C10		472789	31582	Psa.0385.F09		656373	138732	Psa.0165.L15		862975	209198	Psa.0405.B16		1131898	35760	Psa.0512.I02
118058	200657	Psa.0556.P17		296840	121161	Psa.0047.A07		472789	80468	Psa.0368.P24		656374	2257	Psa.0479.J22		862976	108912	Psa.0563.K10		1131898	35761	Psa.0324.K10
118058	201185	Psa.0596.L09		296840	121162	Psa.0470.P19		472789	80470	Psa.0066.O02		656374	2259	Psa.0107.B08		862976	108914	Psa.0752.O06		1131898	45169	Psa.0274.B17
118059	17721	Psa.0405.E24		296840	121163	Psa.0159.A16		472790	21797	Psa.0558.M13		656374	2260	Psa.0528.H01		862976	139401	Psa.0743.I08		1131901	116356	Psa.0622.F05
118059	17722	Psa.0731.O08		296840	121164	Psa.0290.H08		472790	21799	Psa.0562.A04		656374	2262	Psa.0153.I09		862976	139402	Psa.0720.D12		1131901	116357	Psa.0275.P08
118059	17723	Psa.0028.D09		296840	121166	Psa.0443.A13		472790	21800	Psa.0302.G05		656374	2263	Psa.0349.E17		862976	139403	Psa.0159.I14		1131901	116358	Psa.0469.M23
118059	148144	Psa.0462.B21		296840	121167	Psa.0549.I15		472790	21801	Psa.0357.L12		656374	55155	Psa.0139.K21		862976	146524	Psa.0286.G04		1131903	9059	Psa.0430.P17
118060	37225	Psa.0770.C13		296840	121168	Psa.0275.H04		472790	21802	Psa.0439.O07		656374	57269	Psa.0100.L17		862977	3025	Psa.0750.F17		1131903	48725	Psa.0354.J02
118060	47866	Psa.0410.A10		296841	11187	Psa.0239.D22		472790	21804	Psa.0174.K01		656374	58384	Psa.0754.L12		862977	3027	Psa.0156.E03		1131903	48726	Psa.0275.K18
118060	70756	Psa.0533.P12		296841	11188	Psa.0231.M23		472790	21805	Psa.0497.I05		656374	114433	Psa.0665.H24		862978	30994	Psa.0413.H19		1131903	77067	Psa.0418.O05
118060	70757	Psa.0607.E04		296841	11190	Psa.0258.I19		472790	21806	Psa.0064.J08		656374	130639	Psa.0619.D21		862978	31839	Psa.0623.K19		1131903	111026	Psa.0401.K24
118060	70758	Psa.0132.O22		296841	11191	Psa.0534.D05		472790	21807	Psa.0608.J08		656374	186264	Psa.0204.C11		862978	31845	Psa.0416.F06		1131903	176467	Psa.0339.F23
118060	70759	Psa.0068.I05		296841	11193	Psa.0544.L15		472790	21808	Psa.0163.A09		656374	199340	Psa.0551.P07		862978	31846	Psa.0494.O24		1131903	176468	Psa.0678.C24
118060	70760	Psa.0349.O14		296842	20170	Psa.0299.A21		472790	39288	Psa.0143.N17		656374	203566	Psa.0373.L06		862978	31848	Psa.0273.O15		1131903	176469	Psa.0668.P22
118060	70761	Psa.0213.I19		296842	20176	Psa.0605.N05		472790	39289	Psa.0597.M01		656374	203567	Psa.0737.H16		862978	31849	Psa.0188.K19		1131908	35228	Psa.0438.G14
118060	70762	Psa.0028.N20		296842	20179	Psa.0509.H07		472790	39290	Psa.0397.G20		656375	130451	Psa.0222.P02		862978	56822	Psa.0369.O07		1131908	35229	Psa.0762.I06
118062	190162	Psa.0059.E02		296842	140799	Psa.0391.O15		472794	177844	Psa.0067.B03		656375	130452	Psa.0407.N06		862978	56824	Psa.0726.C19		1131908	136843	Psa.0698.L05
118062	196905	Psa.0025.A06		296842	140800	Psa.0577.P05		472794	177845	Psa.0640.P22		656375	130453	Psa.0457.J02		862978	56825	Psa.0634.J24		1131908	181568	Psa.0726.E15
118062	196906	Psa.0744.A01		296842	140801	Psa.0066.J04		472794	177846	Psa.0261.I17		656375	130455	Psa.0357.N16		862978	56827	Psa.0675.O01		1131908	181570	Psa.0275.B16
118062	196908	Psa.0637.N21		296843	31942	Psa.0336.I05		472794	198837	Psa.0292.B09		656375	155511	Psa.0106.L11		862978	124759	Psa.0692.B13		1131908	181571	Psa.0625.B15
118063	46030	Psa.0334.N19		296843	31944	Psa.0325.J08		472794	202747	Psa.0186.F18		656375	155513	Psa.0101.E08		862978	193159	Psa.0590.J03		1131909	107840	Psa.0300.I05
118063	50843	Psa.0022.N03		296843	31950	Psa.0139.F10		472795	136007	Psa.0575.G24		656376	10558	Psa.0257.M08		862978	193160	Psa.0209.J22		1131909	107841	Psa.0635.P23
118065	67125	Psa.0072.A18		296843	38779	Psa.0697.P17		472795	170563	Psa.0068.L23		656376	10559	Psa.0420.F23		862978	195048	Psa.0156.K04		1131909	107842	Psa.0277.B08
118065	67126	Psa.0041.B10		296843	38782	Psa.0250.F02		472795	170564	Psa.0272.J15		656376	14093	Psa.0380.J06		862979	13322	Psa.0156.D23		1131909	206293	Psa.0339.L16
118066	144980	Psa.0312.N02		296843	153063	Psa.0048.P23		472795	170565	Psa.0416.L13		656376	14094	Psa.0434.D06		862979	142381	Psa.0177.L20		1131911	63035	Psa.0278.O01
118066	144984	Psa.0175.G04		296844	181896	Psa.0050.G07		472796	45684	Psa.0313.H10		656376	14097	Psa.0309.M14		862979	142382	Psa.0505.L10		1131911	199890	Psa.0319.O02
118066	210408	Psa.0025.J21		296844	181897	Psa.0506.J24		472796	50143	Psa.0070.D16		656376	14098	Psa.0756.L01		862979	142383	Psa.0480.K14		1131912	43602	Psa.0278.M14
118067	45804	Psa.0065.K04		296844	193016	Psa.0436.P03		472796	50144	Psa.0227.N04		656376	46691	Psa.0229.N11		862979	185904	Psa.0681.O21		1131912	43604	Psa.0298.J06
118067	45805	Psa.0388.F16		296844	201053	Psa.0202.O22		472796	50145	Psa.0494.B14		656376	46698	Psa.0101.C02		862979	203210	Psa.0557.J12		1131912	43605	Psa.0752.K07
118067	45808	Psa.0758.K20		296844	201054	Psa.0234.D09		472796	50146	Psa.0114.P23		656377	39257	Psa.0575.C17		862982	53065	Psa.0310.L22		1131912	139476	Psa.0319.G05
118067	45811	Psa.0184.A21		296844	201055	Psa.0429.I08		472797	30395	Psa.0544.O11		656377	39259	Psa.0613.P13		862982	53066	Psa.0649.N20		1131912	213869	Psa.0764.A04
118067	45813	Psa.0332.D06		296844	201056	Psa.0134.K21		472797	30396	Psa.0066.J09		656377	39260	Psa.0293.D24		862982	53067	Psa.0305.D21		1131912	214173	Psa.0335.F22
118067	45814	Psa.0596.H06		296844	201057	Psa.0121.E06		472797	30397	Psa.0508.P07		656377	39261	Psa.0105.P04		862982	53068	Psa.0475.B07		1131913	43602	Psa.0278.M14
118067	188038	Psa.0345.F17		296844	201058	Psa.0291.N07		472797	30398	Psa.0124.L13		656377	39262	Psa.0168.F02		862982	53070	Psa.0159.L23		1131913	43603	Psa.0518.N20
118067	188039	Psa.0028.N02		296846	44997	Psa.0428.A18		472797	30399	Psa.0626.P07		656377	134558	Psa.0702.O05		862982	97967	Psa.0487.K09		1131913	43604	Psa.0298.J06
118068	29188	Psa.0295.D18		296846	44998	Psa.0204.H08		472797	30400	Psa.0140.M09		656377	134563	Psa.0502.I13		862982	188974	Psa.0395.L11		1131913	43605	Psa.0752.K07
118068	29190	Psa.0531.N21		296846	44999	Psa.0329.P07		472798	16512	Psa.0064.P20		656377	134567	Psa.0417.F09		862983	43732	Psa.0481.N15		1131914	43602	Psa.0278.M14
118068	121230	Psa.0101.N17		296846	45000	Psa.0506.O17		472798	16516	Psa.0302.O23		656378	200200	Psa.0102.F19		862983	43733	Psa.0158.O08		1131914	43603	Psa.0518.N20
118068	170764	Psa.0616.G13		296846	45001	Psa.0444.H07		472799	16511	Psa.0605.O18		656378	200202	Psa.0164.F06		862983	43734	Psa.0593.B21		1131914	43604	Psa.0298.J06
118068	181750	Psa.0214.M18		296846	69270	Psa.0397.B17		472799	16512	Psa.0064.P20		656378	200203	Psa.0294.B19		862983	43735	Psa.0649.L22		1131915	62779	Psa.0384.F22
118068	181751	Psa.0022.B18		296846	69271	Psa.0074.N10		472799	16513	Psa.0398.I06		656379	44638	Psa.0248.O22		862983	43736	Psa.0761.H14		1131915	62780	Psa.0278.G05
118068	182260	Psa.0063.E20		296846	69273	Psa.0047.M03		472799	16515	Psa.0768.I08		656379	85740	Psa.0104.I12		862983	43737	Psa.0531.G16		1131915	62782	Psa.0743.N01
118068	182261	Psa.0636.O01		296846	69275	Psa.0467.M14		472799	16516	Psa.0302.O23		656379	85741	Psa.0685.P01		862984	4064	Psa.0160.H08		1131915	62783	Psa.0514.D15
118068	182262	Psa.0240.B20		296846	69276	Psa.0416.B13		472799	16517	Psa.0455.H01		656379	85742	Psa.0593.J06		862984	34405	Psa.0360.E06		1131915	102560	Psa.0318.F05
118069	36297	Psa.0427.A21		296846	69278	Psa.0491.M09		472800	79248	Psa.0209.E18		656379	110542	Psa.0244.E15		862984	34406	Psa.0575.B23		1131916	129759	Psa.0586.I01
118069	36300	Psa.0022.C04		296847	41778	Psa.0615.N20		472800	79251	Psa.0065.J13		656379	110543	Psa.0370.C11		862984	34407	Psa.0174.D24		1131916	129768	Psa.0276.K11
118069	36305	Psa.0742.L15		296847	41779	Psa.0172.C18		472800	169543	Psa.0384.D17		656379	110544	Psa.0510.F22		862984	34408	Psa.0536.A11		1131916	133184	Psa.0498.C17
118069	110339	Psa.0216.N05		296847	41780	Psa.0049.L08		472800	169544	Psa.0357.A22		656379	110545	Psa.0314.K15		862984	102902	Psa.0427.H05		1131916	133185	Psa.0700.D11
118069	110341	Psa.0550.F09		296847	61510	Psa.0446.P22		472800	169545	Psa.0462.B02		656379	110546	Psa.0645.H13		862984	143664	Psa.0321.N02		1131916	133186	Psa.0734.E01
118070	101425	Psa.0028.O19		296847	108776	Psa.0706.G06		472800	189516	Psa.0163.D02		656379	110547	Psa.0398.N23		862985	47910	Psa.0157.L16		1131918	86928	Psa.0274.J13
118070	101427	Psa.0592.G12		296847	108778	Psa.0435.D12		472800	189517	Psa.0211.F01		656380	35261	Psa.0434.C09		862985	104573	Psa.0180.I04		1131918	93141	Psa.0287.A22
118070	108765	Psa.0172.E21		296847	108779	Psa.0722.O09		472801	18533	Psa.0253.H22		656380	105522	Psa.0101.E03		862985	104575	Psa.0441.F19		1131919	63258	Psa.0560.I19
118070	213219	Psa.0562.B20		296847	108781	Psa.0072.E02		472801	18534	Psa.0243.L20		656381	129907	Psa.0426.C16		862986	12886	Psa.0764.D03		1131919	63259	Psa.0471.K12
118071	62860	Psa.0254.M14		296847	108783	Psa.0158.L03		472801	18535	Psa.0445.P21		656381	161383	Psa.0277.J05		862986	125033	Psa.0159.L11		1131920	59735	Psa.0760.P01
118071	62862	Psa.0709.P15		296847	108787	Psa.0741.L03		472801	18536	Psa.0068.N13		656381	161384	Psa.0319.E05		862986	125034	Psa.0333.M18		1131920	59737	Psa.0280.O19
118071	62864	Psa.0409.I23		296847	145199	Psa.0336.N02		472802	66715	Psa.0067.K04		656381	189907	Psa.0105.I12		862986	125035	Psa.0689.N03		1131920	59740	Psa.0297.L07
118071	62865	Psa.0484.D10		296847	146321	Psa.0511.K07		472802	66724	Psa.0243.F12		656381	205271	Psa.0417.I12		862986	125036	Psa.0479.K20		1131922	108152	Psa.0274.O16
118071	201830	Psa.0028.G12		296848	74328	Psa.0682.B03		472802	120764	Psa.0074.I02		656381	205272	Psa.0641.J13		862986	125037	Psa.0380.E21		1131922	108153	Psa.0465.G10
118071	201832	Psa.0070.N09		296848	74329	Psa.0044.C12		472802	170931	Psa.0237.N18		656381	205954	Psa.0434.F05		862986	167076	Psa.0738.O03		1131923	217457	Psa.0568.H16
118071	201833	Psa.0420.P03		296848	74330	Psa.0253.H10		472802	170933	Psa.0399.E17		656382	57674	Psa.0101.I06		862987	87052	Psa.0481.G04		1131923	217458	Psa.0513.M08
118071	201834	Psa.0524.E08		296848	74331	Psa.0316.O15		472802	211210	Psa.0517.K15		656382	186719	Psa.0454.B03		862987	87056	Psa.0225.P16		1131924	32650	Psa.0544.F15
118071	201835	Psa.0731.G18		296848	74333	Psa.0592.C19		472803	47318	Psa.0246.M24		656382	202163	Psa.0459.J14		862987	118871	Psa.0189.B14		1131924	130224	Psa.0276.G24
118072	48068	Psa.0280.F10		296848	74334	Psa.0599.K22		472803	47319	Psa.0070.D19		656382	203884	Psa.0199.C12		862987	118872	Psa.0385.E21		1131925	151804	Psa.0311.J04
118072	50402	Psa.0502.B22		296848	74335	Psa.0197.D02		472803	47320	Psa.0404.G15		656382	217098	Psa.0353.H13		862987	118873	Psa.0161.K18		1131927	173936	Psa.0278.E18
118072	50403	Psa.0170.F20		296848	74336	Psa.0277.P11		472803	106611	Psa.0769.I17		656383	151908	Psa.0752.O03		862987	146011	Psa.0729.A09		1131927	173937	Psa.0415.L19
118072	50404	Psa.0531.M07		296848	74337	Psa.0190.N17		472803	177096	Psa.0591.C01		656383	151909	Psa.0176.P11		862987	166726	Psa.0536.K03		1131927	173938	Psa.0377.F12
118072	50405	Psa.0330.O10		296848	198792	Psa.0516.O17		472804	24758	Psa.0436.M14		656383	151910	Psa.0476.E22		862987	200562	Psa.0590.P21		1131928	173936	Psa.0278.E18
118072	50406	Psa.0137.L13		296849	37516	Psa.0257.G08		472804	133819	Psa.0355.P11		656383	151911	Psa.0403.D17		862988	53839	Psa.0725.I09		1131928	173937	Psa.0415.L19
118073	128014	Psa.0274.H17		296849	37518	Psa.0459.H04		472804	133821	Psa.0079.F10		656383	151912	Psa.0169.F03		862988	53840	Psa.0161.C18		1131929	33034	Psa.0747.I02
118073	128015	Psa.0303.I17		296849	37519	Psa.0565.K11		472804	133822	Psa.0069.I02		656383	151913	Psa.0196.H05		862988	53841	Psa.0217.N14		1131929	33035	Psa.0277.P01
118073	128016	Psa.0147.K03		296849	68483	Psa.0245.K15		472804	133826	Psa.0410.K12		656383	151914	Psa.0229.I07		862988	53842	Psa.0357.N19		1131929	33038	Psa.0643.M24
118073	128017	Psa.0765.N22		296849	110917	Psa.0358.D20		472807	101934	Psa.0353.J11		656383	151915	Psa.0585.H18		862988	53843	Psa.0195.M16		1131929	60606	Psa.0421.O19
118073	128018	Psa.0176.P14		296849	181896	Psa.0050.G07		472807	101935	Psa.0449.C15		656383	168056	Psa.0729.F20		862988	149597	Psa.0257.E08		1131930	24615	Psa.0377.J11
118073	128019	Psa.0696.E18		296849	181897	Psa.0506.J24		472807	101936	Psa.0668.M18		656383	168063	Psa.0485.E15		862988	158356	Psa.0296.I16		1131930	24616	Psa.0282.N01
118073	156946	Psa.0738.A04		296849	193016	Psa.0436.P03		472807	101937	Psa.0226.A22		656383	198351	Psa.0103.D01		862988	158357	Psa.0282.C09		1131930	24617	Psa.0275.A10
118073	198024	Psa.0084.B20		296849	201054	Psa.0234.D09		472807	101938	Psa.0065.P13		656383	211468	Psa.0711.H18		862990	53642	Psa.0160.K20		1131930	112668	Psa.0403.M15
118073	208936	Psa.0088.F07		296849	201056	Psa.0134.K21		472807	101939	Psa.0333.J06		656383	211469	Psa.0639.M19		862990	53643	Psa.0527.A20		1131931	34531	Psa.0435.O05
118073	208937	Psa.0384.L06		296850	10890	Psa.0503.N22		472810	269	Psa.0096.L09		656385	135998	Psa.0099.K20		862990	53644	Psa.0672.E06		1131931	34532	Psa.0474.F10
118074	99115	Psa.0114.J22		296850	10892	Psa.0639.H13		472810	273	Psa.0066.J02		656385	135999	Psa.0156.A02		862990	53645	Psa.0185.G21		1131931	34533	Psa.0280.G20
118074	121286	Psa.0589.L02		296850	10893	Psa.0174.O20		472810	71105	Psa.0368.I18		656385	136000	Psa.0561.P06		862991	66625	Psa.0160.D22		1131931	34534	Psa.0317.K08
118074	121287	Psa.0127.G18		296850	10894	Psa.0349.N19		472810	93524	Psa.0235.I01		656386	55663	Psa.0569.K07		862991	66626	Psa.0263.C21		1131931	50169	Psa.0540.A05
118074	153474	Psa.0689.D05		296850	10895	Psa.0048.G05		472810	93527	Psa.0377.A17		656386	55670	Psa.0561.N05		862991	100373	Psa.0696.H01		1131932	183956	Psa.0522.F12
118074	154470	Psa.0022.J09		296850	10896	Psa.0058.L22		472815	175316	Psa.0313.B10		656386	55671	Psa.0102.E04		862991	100375	Psa.0727.P18		1131934	81410	Psa.0609.P11
118074	154471	Psa.0637.L21		296850	10897	Psa.0121.N24		472815	175317	Psa.0650.K13		656386	55672	Psa.0485.K03		862991	100376	Psa.0555.A24		1131934	81415	Psa.0621.L13
118075	5786	Psa.0366.H22		296850	39335	Psa.0304.P24		472815	190614	Psa.0742.L17		656386	161939	Psa.0424.O01		862991	144067	Psa.0191.P16		1131934	101625	Psa.0598.I15
118075	9232	Psa.0761.P20		296850	145329	Psa.0370.K02		472815	194924	Psa.0458.A12		656386	161940	Psa.0389.O07		862992	83162	Psa.0627.N23		1131934	101626	Psa.0274.J08
118075	9234	Psa.0603.A10		296850	188041	Psa.0274.L18		472817	175316	Psa.0313.B10		656386	161941	Psa.0317.J20		862992	83163	Psa.0198.M24		1131935	86060	Psa.0274.B21
118075	91627	Psa.0023.B07		296851	27112	Psa.0548.O02		472817	175317	Psa.0650.K13		656387	140787	Psa.0607.E13		862992	83164	Psa.0339.I11		1131935	86062	Psa.0371.P07
118076	66521	Psa.0658.F11		296851	27114	Psa.0347.A08		472817	194924	Psa.0458.A12		656387	140789	Psa.0470.E13		862992	83166	Psa.0158.N02		1131938	749	Psa.0374.B05
118077	46626	Psa.0362.P10		296851	27115	Psa.0277.O10		472817	210656	Psa.0551.M12		656387	169297	Psa.0099.K14		862992	90824	Psa.0602.L24		1131938	750	Psa.0278.H10
118077	46627	Psa.0482.G17		296851	27116	Psa.0747.J02		472819	194033	Psa.0507.B06		656388	145600	Psa.0512.G10		862993	105334	Psa.0158.O22		1131938	751	Psa.0551.D02
118077	46628	Psa.0252.J03		296851	27117	Psa.0047.P18		472820	118447	Psa.0070.L01		656388	145601	Psa.0484.P09		862993	187913	Psa.0521.K09		1131938	754	Psa.0701.H18
118077	46629	Psa.0734.L03		296851	115154	Psa.0448.B19		472820	118448	Psa.0201.M22		656388	145602	Psa.0396.B18		862993	187914	Psa.0249.F19		1131939	55193	Psa.0276.F17
118077	46632	Psa.0552.O09		296851	130608	Psa.0062.M22		472820	118450	Psa.0509.I10		656388	155369	Psa.0245.B10		862993	187915	Psa.0635.E18		1131939	55194	Psa.0441.C11
118077	46636	Psa.0432.O03		296851	173829	Psa.0607.M19		472820	118451	Psa.0693.P04		656388	209723	Psa.0111.O24		862994	62604	Psa.0722.C19		1131939	55195	Psa.0611.K17
118077	150718	Psa.0390.G21		296851	173830	Psa.0128.B14		472820	161752	Psa.0752.G06		656388	212693	Psa.0491.G19		862994	137611	Psa.0687.B14		1131939	55196	Psa.0621.H01
118077	156600	Psa.0320.J06		296852	99584	Psa.0047.F06		472820	161753	Psa.0740.F17		656388	212698	Psa.0104.K04		862995	172176	Psa.0394.E11		1131939	55197	Psa.0310.I14
118078	37847	Psa.0154.N06		296852	99585	Psa.0675.D06		472821	95448	Psa.0532.M13		656388	212699	Psa.0696.A13		862995	172177	Psa.0525.K01		1131939	194513	Psa.0742.I22
118078	37848	Psa.0663.I13		296852	185446	Psa.0267.D23		472821	95449	Psa.0289.O17		656388	212700	Psa.0725.I20		862995	172178	Psa.0158.M13		1131939	196576	Psa.0525.J16
118078	37849	Psa.0648.P01		296852	187571	Psa.0499.P24		472821	134774	Psa.0392.C04		656388	212701	Psa.0291.J23		862997	69496	Psa.0715.P07		1131940	70120	Psa.0606.E03
118078	37850	Psa.0555.G11		296852	187916	Psa.0614.B13		472821	134777	Psa.0132.D04		656388	212702	Psa.0145.K18		862997	69497	Psa.0158.N20		1131940	70121	Psa.0746.P02
118078	37851	Psa.0024.F05		296853	14181	Psa.0117.N09		472821	134780	Psa.0260.G05		656388	212703	Psa.0118.J24		862997	104841	Psa.0741.I19		1131940	81309	Psa.0275.M23
118078	37852	Psa.0614.G15		296853	14182	Psa.0073.C19		472821	139317	Psa.0443.F17		656389	43070	Psa.0389.A03		862997	106748	Psa.0230.J06		1131940	81310	Psa.0615.D05
118079	78821	Psa.0236.B12		296853	14183	Psa.0764.N24		472821	153611	Psa.0357.O10		656389	43072	Psa.0471.A24		862998	44353	Psa.0468.J03		1131941	104751	Psa.0697.O21
118079	78823	Psa.0192.G12		296853	14184	Psa.0594.I06		472821	168970	Psa.0084.C05		656389	43073	Psa.0105.O13		862998	44354	Psa.0199.G23		1131941	104753	Psa.0330.C09
118079	78824	Psa.0285.E08		296853	58595	Psa.0082.M21		472821	168971	Psa.0165.H10		656389	43074	Psa.0353.M05		862998	44355	Psa.0497.N05		1131941	110866	Psa.0277.M21
118080	71482	Psa.0023.G21		296853	112704	Psa.0479.O14		472821	168972	Psa.0418.J15		656389	71079	Psa.0165.A05		862998	44356	Psa.0458.M23		1131941	110867	Psa.0611.D08
118080	161185	Psa.0712.O22		296853	112705	Psa.0411.F18		472821	168973	Psa.0595.F11		656391	29948	Psa.0331.H20		862998	44357	Psa.0350.O11		1131942	72968	Psa.0424.K05
118081	145955	Psa.0349.L06		296853	112706	Psa.0415.G12		472821	168974	Psa.0695.G19		656391	29951	Psa.0325.G10		862998	44358	Psa.0513.J21		1131942	72969	Psa.0276.F06
118081	176578	Psa.0673.C03		296853	112707	Psa.0043.O05		472821	168975	Psa.0525.F12		656391	135324	Psa.0426.N15		862998	44359	Psa.0386.D24		1131942	72970	Psa.0584.L20
118081	176579	Psa.0717.D06		296853	112708	Psa.0728.O22		472822	100452	Psa.0597.K06		656391	135326	Psa.0431.N01		862998	44360	Psa.0314.B15		1131942	177140	Psa.0399.P04
118081	176581	Psa.0352.B04		296854	144640	Psa.0048.B06		472822	100453	Psa.0070.B16		656391	135328	Psa.0104.D19		862998	44361	Psa.0533.O17		1131942	177141	Psa.0360.M18
118081	176582	Psa.0312.J17		296854	144641	Psa.0206.K15		472822	100454	Psa.0582.C04		656391	135329	Psa.0759.L11		862998	44362	Psa.0157.N11		1131942	177142	Psa.0700.N07
118081	198006	Psa.0630.O14		296854	144643	Psa.0647.B12		472825	91957	Psa.0394.I17		656391	164218	Psa.0569.D20		862998	153380	Psa.0656.N04		1131943	75866	Psa.0475.P06
118081	198007	Psa.0567.K15		296854	144647	Psa.0182.I21		472825	157439	Psa.0070.C10		656391	164219	Psa.0755.L17		862999	140990	Psa.0655.N02		1131943	98760	Psa.0337.G12
118081	198008	Psa.0317.F19		296855	17489	Psa.0330.J12		472825	157440	Psa.0083.D20		656391	169248	Psa.0543.O04		862999	191803	Psa.0156.G06		1131943	98761	Psa.0490.D09
118081	198009	Psa.0589.J07		296855	22883	Psa.0043.H14		472825	176005	Psa.0432.D22		656391	169249	Psa.0624.F07		862999	191804	Psa.0418.F23		1131943	98762	Psa.0423.N18
118083	89206	Psa.0356.N16		296855	82354	Psa.0651.E12		472825	176006	Psa.0236.J15		656391	169250	Psa.0600.D05		863000	57245	Psa.0420.J09		1131943	180668	Psa.0279.G18
118083	159725	Psa.0229.M09		296855	169915	Psa.0076.M22		472826	51952	Psa.0070.J11		656391	169251	Psa.0692.E15		863000	57246	Psa.0360.E19		1131944	4622	Psa.0383.M10
118083	159726	Psa.0092.L05		296855	169916	Psa.0284.G02		472826	51953	Psa.0717.K24		656392	22935	Psa.0317.H11		863000	57247	Psa.0662.L12		1131944	4623	Psa.0643.L20
118083	159729	Psa.0619.G20		296855	175144	Psa.0264.E01		472826	51954	Psa.0502.B17		656392	22936	Psa.0557.H21		863000	162159	Psa.0495.M05		1131944	4625	Psa.0659.F08
118083	159730	Psa.0439.L22		296855	186104	Psa.0690.A08		472826	51955	Psa.0307.C16		656392	94261	Psa.0463.H19		863000	162161	Psa.0371.G17		1131944	20139	Psa.0278.C23
118083	187243	Psa.0022.A04		296855	186105	Psa.0665.D01		472826	51956	Psa.0129.F24		656392	94263	Psa.0373.F10		863000	202740	Psa.0261.B12		1131944	139411	Psa.0608.O18
118084	213088	Psa.0494.I05		296855	186106	Psa.0676.L16		472826	51957	Psa.0423.I14		656392	94266	Psa.0251.H10		863000	207717	Psa.0335.O10		1131945	4622	Psa.0383.M10
118084	216024	Psa.0022.P08		296855	186107	Psa.0240.J08		472826	189687	Psa.0564.E06		656392	140144	Psa.0389.E14		863000	214292	Psa.0173.I08		1131945	4623	Psa.0643.L20
118085	6425	Psa.0546.J12		296855	188005	Psa.0412.L06		472828	68095	Psa.0603.K13		656392	167383	Psa.0715.I14		863001	26416	Psa.0681.P11		1131945	4625	Psa.0659.F08
118086	32883	Psa.0024.L09		296856	1800	Psa.0429.C16		472828	68097	Psa.0595.G16		656392	177922	Psa.0152.L16		863001	178362	Psa.0159.J24		1131945	20139	Psa.0278.C23
118087	78887	Psa.0176.C24		296856	1801	Psa.0441.P19		472828	68098	Psa.0393.K19		656392	177923	Psa.0360.J06		863001	178363	Psa.0187.A20		1131945	139411	Psa.0608.O18
118087	78888	Psa.0764.L23		296856	1802	Psa.0572.A07		472828	94740	Psa.0073.I14		656392	177924	Psa.0105.C03		863001	178364	Psa.0746.I05		1131948	84581	Psa.0479.B05
118087	78889	Psa.0374.G20		296856	1803	Psa.0478.K09		472828	94742	Psa.0699.N06		656392	177929	Psa.0384.G19		863001	211508	Psa.0233.E03		1131948	84584	Psa.0741.D06
118087	78890	Psa.0424.I16		296856	1804	Psa.0049.K07		472828	107181	Psa.0365.N17		656392	177930	Psa.0369.M12		863001	211509	Psa.0373.P08		1131948	91272	Psa.0274.L13
118087	78891	Psa.0153.C17		296856	1805	Psa.0273.A04		472828	107182	Psa.0064.A01		656392	196925	Psa.0340.H13		863001	216147	Psa.0290.C15		1131948	137697	Psa.0609.F02
118087	78892	Psa.0024.P09		296856	190495	Psa.0519.N06		472828	107183	Psa.0381.B09		656392	198947	Psa.0745.O12		863002	83400	Psa.0178.O23		1131948	137698	Psa.0400.O04
118087	78893	Psa.0489.H01		296857	62191	Psa.0737.D08		472828	107184	Psa.0391.M05		656392	198949	Psa.0178.I21		863002	92775	Psa.0170.L15		1131948	163784	Psa.0376.K17
118087	78894	Psa.0705.K11		296857	62193	Psa.0650.C21		472828	107185	Psa.0428.P19		656393	30122	Psa.0471.J02		863002	92776	Psa.0293.H23		1131949	84212	Psa.0318.K24
118087	78895	Psa.0481.C17		296858	43859	Psa.0053.N11		472828	159791	Psa.0664.M15		656393	42696	Psa.0485.C16		863002	92779	Psa.0485.E04		1131949	84213	Psa.0274.E22
118087	78896	Psa.0323.L05		296858	73405	Psa.0511.E19		472828	159794	Psa.0115.D12		656393	91659	Psa.0105.K18		863002	92782	Psa.0614.I11		1131950	59029	Psa.0347.L03
118088	187438	Psa.0551.C19		296858	73406	Psa.0044.G18		472828	172454	Psa.0312.P07		656393	91660	Psa.0378.M24		863002	145218	Psa.0162.J06		1131950	84491	Psa.0680.J13
