## Supplemental Table 2 for "Development of a sequence-based reference physical map of pea (*Pisum sativum* L.)" (part 111 of 173)

### Sheet: tags_on_bacs (continued)
Tag ID	Bac No.	Bac ID		Tag ID	Bac No.	Bac ID		Tag ID	Bac No.	Bac ID		Tag ID	Bac No.	Bac ID		Tag ID	Bac No.	Bac ID		Tag ID	Bac No.	Bac ID		Tag ID	Bac No.	Bac ID
118088	187439	Psa.0045.C08		296858	73407	Psa.0284.K03		472828	198416	Psa.0574.B11		656393	194155	Psa.0367.F02		863002	145220	Psa.0159.I16		1131950	84492	Psa.0544.E10
118088	187440	Psa.0534.P02		296858	73893	Psa.0655.L13		472829	78939	Psa.0692.P20		656393	197514	Psa.0289.J23		863002	145222	Psa.0678.O15		1131951	165722	Psa.0367.N06
118089	2787	Psa.0685.N22		296858	162461	Psa.0625.N08		472829	78945	Psa.0533.N23		656394	98103	Psa.0714.B20		863002	145223	Psa.0507.B14		1131951	189679	Psa.0279.C22
118089	2789	Psa.0232.E11		296858	206024	Psa.0200.L22		472829	78946	Psa.0375.M21		656394	98104	Psa.0413.O14		863002	194876	Psa.0592.P24		1131951	213059	Psa.0723.A17
118089	2790	Psa.0426.E20		296859	128726	Psa.0424.I14		472829	84444	Psa.0463.G15		656394	98105	Psa.0400.A18		863002	194877	Psa.0319.F11		1131953	18974	Psa.0280.A18
118089	2791	Psa.0112.J23		296859	128727	Psa.0049.F12		472829	84445	Psa.0233.F07		656394	98106	Psa.0100.H21		863002	194878	Psa.0463.P24		1131953	18976	Psa.0473.G09
118089	2793	Psa.0221.J18		296859	128728	Psa.0072.E20		472829	84448	Psa.0685.N14		656394	98108	Psa.0366.P15		863002	195738	Psa.0225.E16		1131954	45408	Psa.0621.G04
118089	2795	Psa.0184.L22		296860	158563	Psa.0392.I20		472829	103002	Psa.0276.J15		656394	98109	Psa.0478.P12		863003	52555	Psa.0158.L05		1131954	45409	Psa.0420.O20
118089	2799	Psa.0473.O01		296860	158567	Psa.0271.B14		472829	103005	Psa.0598.J10		656394	98110	Psa.0716.C21		863003	52556	Psa.0361.P11		1131954	78910	Psa.0572.B21
118089	10923	Psa.0441.E02		296860	182468	Psa.0494.D06		472829	173553	Psa.0065.L18		656394	186301	Psa.0656.F17		863003	64542	Psa.0467.I20		1131954	78911	Psa.0641.P24
118089	53921	Psa.0023.M11		296860	182469	Psa.0708.E17		472830	11982	Psa.0068.H12		656394	186305	Psa.0607.I02		863003	64545	Psa.0563.J16		1131954	78912	Psa.0279.L16
118089	53922	Psa.0482.L10		296863	42014	Psa.0219.B22		472830	11983	Psa.0114.N16		656394	186306	Psa.0685.K04		863004	72342	Psa.0222.C23		1131954	78913	Psa.0762.F07
118090	38271	Psa.0270.B21		296863	42022	Psa.0081.H05		472830	11984	Psa.0531.B18		656394	186307	Psa.0564.L11		863004	72343	Psa.0160.J10		1131955	40183	Psa.0377.J08
118090	38274	Psa.0063.C16		296863	111536	Psa.0723.J13		472831	113226	Psa.0064.D12		656394	186308	Psa.0560.F11		863004	72344	Psa.0295.O11		1131955	132223	Psa.0679.K21
118090	38275	Psa.0397.E12		296863	111537	Psa.0327.I15		472831	113227	Psa.0408.E17		656394	186309	Psa.0389.G22		863004	72345	Psa.0724.M10		1131956	92365	Psa.0715.O16
118090	205983	Psa.0655.D21		296863	111538	Psa.0046.G09		472831	113228	Psa.0369.K23		656394	193954	Psa.0628.M01		863005	48275	Psa.0395.L20		1131956	92366	Psa.0296.P09
118092	118009	Psa.0700.O24		296863	163795	Psa.0234.H04		472831	113229	Psa.0537.C11		656395	94777	Psa.0336.B22		863005	48279	Psa.0230.C04		1131956	92367	Psa.0479.B24
118092	151375	Psa.0488.J07		296864	118716	Psa.0389.G16		472831	190046	Psa.0102.J19		656395	122421	Psa.0664.O15		863005	105959	Psa.0669.L07		1131956	92368	Psa.0598.J22
118092	155132	Psa.0023.N24		296864	118717	Psa.0500.K20		472832	106166	Psa.0420.K10		656395	122423	Psa.0301.G09		863005	105960	Psa.0202.K15		1131956	92369	Psa.0280.I20
118092	155133	Psa.0753.P07		296864	118718	Psa.0410.D23		472832	106167	Psa.0066.L17		656395	122428	Psa.0106.O13		863005	182550	Psa.0328.K14		1131958	125821	Psa.0298.K14
118092	155134	Psa.0481.O10		296864	160412	Psa.0045.J03		472832	106168	Psa.0406.I09		656395	182112	Psa.0560.L15		863005	212953	Psa.0161.B17		1131958	134696	Psa.0454.L22
118093	4494	Psa.0245.I11		296864	202841	Psa.0507.N18		472832	106170	Psa.0384.A20		656395	199061	Psa.0099.I08		863005	212954	Psa.0313.N09		1131958	134698	Psa.0277.L14
118093	4495	Psa.0124.B04		296864	202842	Psa.0524.L08		472832	106172	Psa.0165.K04		656395	207676	Psa.0672.L14		863005	212955	Psa.0581.L05		1131959	96190	Psa.0357.C13
118093	112500	Psa.0355.P20		296864	202843	Psa.0543.B20		472832	152328	Psa.0334.C17		656395	214791	Psa.0382.B05		863006	160116	Psa.0459.L20		1131959	96191	Psa.0428.O03
118093	133119	Psa.0415.M18		296868	2102	Psa.0047.I22		472832	161086	Psa.0703.P22		656398	125470	Psa.0446.O10		863006	161048	Psa.0719.D08		1131959	96192	Psa.0624.C03
118093	152776	Psa.0677.F19		296868	80180	Psa.0207.C16		472832	161679	Psa.0696.D22		656398	137662	Psa.0481.N09		863006	161050	Psa.0161.O16		1131959	96194	Psa.0637.P11
118093	152777	Psa.0395.B05		296868	207828	Psa.0120.M16		472832	161680	Psa.0585.O14		656398	137663	Psa.0314.L23		863006	161051	Psa.0243.A24		1131959	145157	Psa.0280.J03
118093	176288	Psa.0178.B07		296868	207829	Psa.0607.G05		472832	161681	Psa.0574.A05		656398	137664	Psa.0453.F04		863006	206358	Psa.0271.A16		1131960	44225	Psa.0430.E23
118094	32136	Psa.0513.P17		296868	207830	Psa.0186.C21		472832	161682	Psa.0130.A21		656398	137665	Psa.0338.P17		863009	34757	Psa.0195.P16		1131960	44226	Psa.0297.J15
118094	38374	Psa.0310.G09		296868	212975	Psa.0633.C21		472833	46767	Psa.0598.B13		656398	137667	Psa.0397.L22		863009	34759	Psa.0458.O08		1131960	44227	Psa.0515.H19
118094	38379	Psa.0358.J18		296869	5371	Psa.0139.F06		472833	46771	Psa.0070.C11		656398	158528	Psa.0359.M13		863009	103916	Psa.0290.A18		1131960	152056	Psa.0277.N04
118094	38380	Psa.0072.H10		296869	26955	Psa.0651.N19		472833	46772	Psa.0645.L14		656398	158529	Psa.0105.K22		863009	103918	Psa.0161.B14		1131961	127415	Psa.0311.P19
118094	42584	Psa.0243.K05		296869	26956	Psa.0475.B09		472833	46773	Psa.0328.G04		656398	158530	Psa.0429.K01		863009	103919	Psa.0480.E17		1131961	127417	Psa.0279.J11
118094	42585	Psa.0188.H24		296869	26957	Psa.0341.B15		472834	51144	Psa.0253.P13		656399	37292	Psa.0249.C15		863009	176611	Psa.0257.M23		1131963	35650	Psa.0475.I15
118094	104236	Psa.0427.F11		296869	26958	Psa.0195.O19		472834	51145	Psa.0652.E18		656399	37300	Psa.0414.I01		863009	186444	Psa.0342.D05		1131963	35652	Psa.0275.I03
118094	204601	Psa.0688.A07		296869	26959	Psa.0624.G08		472834	51146	Psa.0689.J24		656399	53663	Psa.0476.B07		863009	186445	Psa.0418.K05		1131964	46937	Psa.0706.G24
118096	81259	Psa.0715.I06		296869	68136	Psa.0183.M13		472834	51147	Psa.0068.M09		656399	170141	Psa.0104.E13		863010	123080	Psa.0236.D01		1131964	189336	Psa.0279.B19
118096	81260	Psa.0425.I24		296869	68138	Psa.0251.M14		472834	179730	Psa.0279.K06		656399	170144	Psa.0627.P04		863010	123081	Psa.0709.L19		1131965	39532	Psa.0274.I03
118096	85154	Psa.0028.I17		296869	88670	Psa.0171.E24		472834	189868	Psa.0303.I11		656399	183749	Psa.0288.D20		863010	123082	Psa.0758.B21		1131965	39533	Psa.0719.G13
118096	85155	Psa.0193.K15		296869	135161	Psa.0295.F24		472834	191515	Psa.0700.G03		656399	188158	Psa.0262.I17		863010	123084	Psa.0209.D12		1131965	39535	Psa.0650.A19
118096	217363	Psa.0160.M09		296869	182863	Psa.0043.C23		472835	87583	Psa.0091.A08		656399	188159	Psa.0254.L09		863010	123085	Psa.0690.K15		1131965	133337	Psa.0342.I14
118097	934	Psa.0684.J17		296870	178152	Psa.0149.M24		472835	87584	Psa.0451.I24		656399	193261	Psa.0360.B17		863010	123086	Psa.0378.D04		1131965	133340	Psa.0397.I18
118097	937	Psa.0074.F06		296870	178153	Psa.0045.O07		472835	87585	Psa.0201.J07		656400	53687	Psa.0759.J01		863010	123087	Psa.0156.F08		1131965	133342	Psa.0581.K13
118097	940	Psa.0258.J18		296870	178156	Psa.0513.O13		472835	87586	Psa.0695.E12		656400	53688	Psa.0274.G15		863010	136651	Psa.0502.G22		1131966	44225	Psa.0430.E23
118097	117758	Psa.0509.A13		296870	180771	Psa.0494.L17		472835	87588	Psa.0248.M18		656400	53689	Psa.0105.E18		863011	16983	Psa.0181.D18		1131966	44226	Psa.0297.J15
118097	117759	Psa.0022.D09		296870	186614	Psa.0385.O10		472835	185570	Psa.0113.K05		656400	119394	Psa.0729.C23		863011	16984	Psa.0663.O09		1131966	44227	Psa.0515.H19
118097	159146	Psa.0478.K05		296870	186615	Psa.0194.E21		472835	185571	Psa.0663.J10		656400	119395	Psa.0137.C23		863011	16986	Psa.0275.E23		1131966	152056	Psa.0277.N04
118097	159147	Psa.0514.L10		296871	92828	Psa.0085.F05		472835	185572	Psa.0674.F13		656400	160033	Psa.0399.M24		863011	16987	Psa.0428.C22		1131967	17274	Psa.0311.N07
118097	159148	Psa.0059.C24		296871	92829	Psa.0180.A07		472835	185573	Psa.0483.H18		656400	160034	Psa.0697.J19		863011	16988	Psa.0452.G09		1131967	18785	Psa.0461.A18
118097	159149	Psa.0227.M18		296871	92830	Psa.0491.M12		472835	185574	Psa.0177.O17		656401	30744	Psa.0248.F05		863011	149738	Psa.0371.D13		1131967	35800	Psa.0670.A19
118097	159150	Psa.0628.J12		296871	92831	Psa.0638.E05		472835	185575	Psa.0173.F22		656401	51520	Psa.0361.L21		863011	149739	Psa.0481.K19		1131967	202036	Psa.0367.M03
118098	28764	Psa.0391.G20		296871	92832	Psa.0043.E10		472835	185576	Psa.0545.I13		656401	51522	Psa.0215.G20		863011	166580	Psa.0345.H10		1131969	34531	Psa.0435.O05
118098	28765	Psa.0381.B19		296871	92833	Psa.0439.H11		472836	35494	Psa.0446.G22		656401	51523	Psa.0180.G04		863012	54329	Psa.0155.C08		1131969	34533	Psa.0280.G20
118098	104197	Psa.0481.K15		296871	92834	Psa.0572.I06		472836	162182	Psa.0720.E23		656401	51525	Psa.0701.K21		863012	54332	Psa.0323.D18		1131969	34535	Psa.0716.J02
118098	150703	Psa.0045.H13		296871	92835	Psa.0652.I03		472836	162184	Psa.0317.J11		656401	87516	Psa.0609.J18		863013	26111	Psa.0236.B20		1131969	34536	Psa.0707.E10
118098	150708	Psa.0055.J12		296872	92830	Psa.0491.M12		472836	174936	Psa.0067.A11		656401	87517	Psa.0614.P21		863013	26112	Psa.0425.N13		1131969	34537	Psa.0460.M08
118098	154134	Psa.0503.P21		296872	92831	Psa.0638.E05		472836	175545	Psa.0324.J04		656401	87518	Psa.0104.L15		863013	26114	Psa.0162.C18		1131970	40183	Psa.0377.J08
118098	154138	Psa.0036.B07		296872	92832	Psa.0043.E10		472837	57778	Psa.0451.D03		656401	120447	Psa.0641.G04		863013	107157	Psa.0161.C03		1131973	157096	Psa.0702.K16
118100	39115	Psa.0669.H21		296872	92833	Psa.0439.H11		472837	57781	Psa.0070.H24		656402	142282	Psa.0428.F16		863013	107161	Psa.0616.G04		1131973	157097	Psa.0446.J17
118100	39116	Psa.0038.F22		296872	92834	Psa.0572.I06		472837	131929	Psa.0120.J11		656402	152642	Psa.0099.P09		863015	114512	Psa.0160.J20		1131973	209415	Psa.0277.A09
118100	39117	Psa.0659.P01		296875	14400	Psa.0126.I12		472837	131930	Psa.0151.P06		656402	152645	Psa.0277.G16		863015	202597	Psa.0168.I18		1131974	105008	Psa.0280.O06
118100	39119	Psa.0483.B15		296875	14401	Psa.0632.G15		472837	131933	Psa.0456.J06		656402	160758	Psa.0739.C11		863016	10063	Psa.0345.J02		1131974	183929	Psa.0558.O16
118100	39120	Psa.0387.M22		296875	161291	Psa.0071.G03		472837	131934	Psa.0391.P08		656403	193497	Psa.0461.M24		863016	49760	Psa.0304.C05		1131974	183931	Psa.0422.O12
118102	37190	Psa.0482.G12		296876	81437	Psa.0465.H17		472837	131935	Psa.0513.L12		656403	193498	Psa.0648.I17		863016	49761	Psa.0641.I23		1131975	6229	Psa.0275.E12
118102	84113	Psa.0242.B11		296876	81438	Psa.0174.E01		472840	58189	Psa.0733.A08		656403	193499	Psa.0160.E21		863016	114540	Psa.0228.P10		1131975	127680	Psa.0649.M13
118102	84114	Psa.0513.L19		296876	81439	Psa.0046.F12		472840	58192	Psa.0139.N07		656403	193500	Psa.0099.D11		863016	114541	Psa.0488.D12		1131977	11743	Psa.0499.H12
118102	84115	Psa.0113.N06		296876	81440	Psa.0401.I04		472840	58193	Psa.0322.M19		656403	193502	Psa.0766.O12		863016	114542	Psa.0507.H11		1131977	32825	Psa.0661.J13
118102	84116	Psa.0022.O23		296877	35431	Psa.0083.N17		472840	170535	Psa.0554.I05		656404	70229	Psa.0101.O22		863016	114543	Psa.0479.C07		1131977	83661	Psa.0715.M13
118102	84117	Psa.0199.B15		296877	35432	Psa.0236.P21		472840	170536	Psa.0065.M24		656404	119212	Psa.0156.C11		863016	140020	Psa.0341.J16		1131977	190566	Psa.0441.E03
118102	84118	Psa.0270.I23		296877	35433	Psa.0611.J07		472840	170538	Psa.0374.K04		656405	160629	Psa.0720.G18		863017	2937	Psa.0595.O22		1131977	207031	Psa.0547.C12
118102	84119	Psa.0248.B17		296877	35435	Psa.0435.I12		472840	170540	Psa.0746.D14		656405	167315	Psa.0688.L07		863017	2939	Psa.0323.D15		1131978	146840	Psa.0363.I16
118104	41008	Psa.0234.E18		296877	35437	Psa.0134.N17		472840	170542	Psa.0111.M21		656405	167316	Psa.0392.H23		863017	2941	Psa.0485.D17		1131978	196188	Psa.0733.H03
118104	41009	Psa.0469.B24		296877	35438	Psa.0193.J19		472840	170543	Psa.0121.K17		656405	167317	Psa.0174.N12		863017	2942	Psa.0189.K17		1131979	45408	Psa.0621.G04
118104	155519	Psa.0024.G10		296877	35439	Psa.0498.C07		472841	111135	Psa.0155.E16		656405	167318	Psa.0522.I20		863017	49260	Psa.0476.C21		1131979	45409	Psa.0420.O20
118105	43732	Psa.0481.N15		296877	35440	Psa.0208.O24		472841	162404	Psa.0736.I06		656405	167319	Psa.0712.C01		863017	49261	Psa.0158.A16		1131979	78911	Psa.0641.P24
118105	43733	Psa.0158.O08		296877	35441	Psa.0621.B04		472841	162405	Psa.0616.I11		656405	167320	Psa.0223.N24		863018	33199	Psa.0211.C01		1131979	78912	Psa.0279.L16
118105	43734	Psa.0593.B21		296877	35442	Psa.0414.H20		472841	169914	Psa.0066.E21		656405	167321	Psa.0623.D21		863018	33200	Psa.0177.F01		1131979	78913	Psa.0762.F07
118105	43735	Psa.0649.L22		296877	35444	Psa.0073.F19		472841	181715	Psa.0550.C07		656405	167322	Psa.0376.B17		863018	33201	Psa.0403.O11		1131980	45920	Psa.0476.M10
118105	43736	Psa.0761.H14		296877	98932	Psa.0130.P15		472841	195687	Psa.0396.A03		656405	210303	Psa.0642.C12		863018	142006	Psa.0184.A02		1131980	45925	Psa.0508.I14
118105	43737	Psa.0531.G16		296877	132601	Psa.0747.N11		472841	209758	Psa.0364.M02		656406	34047	Psa.0423.C11		863018	148827	Psa.0286.K05		1131980	45928	Psa.0490.P18
118106	13235	Psa.0459.E04		296877	213287	Psa.0683.P13		472842	42331	Psa.0371.M21		656406	37736	Psa.0104.I08		863018	164679	Psa.0675.E16		1131980	86721	Psa.0279.G07
118106	13239	Psa.0591.J22		296880	158435	Psa.0060.E20		472842	42332	Psa.0403.K24		656406	37737	Psa.0192.D15		863018	164680	Psa.0158.C20		1131981	32542	Psa.0633.G13
118106	65195	Psa.0136.O11		296880	164427	Psa.0544.P05		472842	42333	Psa.0068.D16		656406	37738	Psa.0500.M04		863018	168882	Psa.0202.H14		1131981	178273	Psa.0280.J20
118106	80344	Psa.0366.B19		296880	164428	Psa.0613.F23		472842	42335	Psa.0535.P24		656407	14842	Psa.0221.N04		863018	168883	Psa.0268.M24		1131983	134874	Psa.0467.M05
118106	156085	Psa.0222.L07		296880	164429	Psa.0270.L16		472842	136019	Psa.0167.B14		656407	126881	Psa.0459.E01		863018	168884	Psa.0289.D22		1131983	190318	Psa.0474.F13
118106	156086	Psa.0028.L10		296880	168516	Psa.0549.D20		472842	136020	Psa.0676.I19		656407	126882	Psa.0650.M08		863020	50764	Psa.0433.I16		1131983	190319	Psa.0297.C19
118107	13474	Psa.0195.G14		296881	32315	Psa.0044.H09		472842	136022	Psa.0234.M19		656407	126883	Psa.0321.O12		863020	50766	Psa.0155.B10		1131983	200995	Psa.0341.O04
118107	13475	Psa.0373.A18		296883	57132	Psa.0548.M05		472843	33973	Psa.0159.A17		656407	126884	Psa.0103.N11		863020	50768	Psa.0437.E19		1131983	200997	Psa.0276.J16
118107	13476	Psa.0572.G01		296883	57133	Psa.0108.E02		472843	91203	Psa.0396.E23		656407	126885	Psa.0708.M05		863020	67207	Psa.0162.F24		1131984	37092	Psa.0625.D17
118107	13477	Psa.0212.F13		296883	57135	Psa.0046.J12		472843	144563	Psa.0560.P24		656407	126887	Psa.0520.A17		863021	19366	Psa.0725.H21		1131984	37093	Psa.0316.I07
118107	62439	Psa.0352.C18		296883	88353	Psa.0145.M01		472843	146986	Psa.0174.A21		656407	126888	Psa.0692.A12		863021	19368	Psa.0161.B01		1131984	37094	Psa.0440.F05
118107	140304	Psa.0467.B24		296884	162443	Psa.0694.P11		472843	146987	Psa.0065.I16		656407	139820	Psa.0417.E11		863021	19369	Psa.0508.L08		1131984	69514	Psa.0313.E03
118107	140305	Psa.0694.O09		296884	166729	Psa.0274.D18		472843	146988	Psa.0265.L04		656408	55550	Psa.0711.G20		863021	19370	Psa.0732.B17		1131985	85312	Psa.0614.B06
118107	140306	Psa.0230.H03		296884	166730	Psa.0569.C10		472844	177033	Psa.0472.P13		656408	55551	Psa.0250.C24		863021	19372	Psa.0329.J14		1131985	87589	Psa.0461.C12
118107	140308	Psa.0023.J03		296884	166731	Psa.0201.E07		472844	177034	Psa.0327.C11		656408	128065	Psa.0102.A15		863021	25825	Psa.0662.A03		1131985	87590	Psa.0406.L18
118107	140309	Psa.0724.G12		296884	213883	Psa.0047.N20		472844	178165	Psa.0557.E15		656409	45931	Psa.0446.I02		863021	25831	Psa.0553.L01		1131985	132543	Psa.0277.D22
118107	176418	Psa.0094.N01		296884	215327	Psa.0381.B21		472844	183493	Psa.0071.H15		656409	45932	Psa.0101.N18		863022	1021	Psa.0161.H22		1131986	83517	Psa.0430.C18
118108	33223	Psa.0082.N22		296885	62858	Psa.0262.J24		472844	183495	Psa.0070.N22		656409	45933	Psa.0164.J08		863024	133876	Psa.0158.B22		1131986	111763	Psa.0279.D12
118108	33224	Psa.0607.K01		296885	62859	Psa.0495.M19		472845	96065	Psa.0392.C09		656409	45934	Psa.0643.F15		863025	63317	Psa.0560.P23		1131986	179907	Psa.0621.E07
118110	8168	Psa.0054.P14		296885	62863	Psa.0054.B21		472845	96069	Psa.0276.K01		656409	45935	Psa.0673.M24		863025	142422	Psa.0276.P07		1131986	179908	Psa.0562.D16
118110	8171	Psa.0279.N18		296885	166440	Psa.0623.C11		472845	123091	Psa.0676.F13		656409	45936	Psa.0646.J11		863025	142423	Psa.0372.E01		1131986	179909	Psa.0514.N11
118110	8173	Psa.0426.I09		296885	166441	Psa.0210.L17		472845	123092	Psa.0377.H21		656409	45937	Psa.0333.M01		863025	142425	Psa.0286.G16		1131987	199279	Psa.0476.G19
118110	8174	Psa.0756.M11		296885	166442	Psa.0637.L03		472845	123093	Psa.0066.C05		656409	45938	Psa.0151.A06		863025	142427	Psa.0156.H13		1131987	204506	Psa.0531.J15
118110	36393	Psa.0455.F08		296885	166443	Psa.0601.H20		472845	123094	Psa.0249.O04		656409	45939	Psa.0117.F04		863026	77375	Psa.0194.N11		1131990	200986	Psa.0722.B13
118110	36394	Psa.0240.H10		296885	166444	Psa.0045.C14		472847	164049	Psa.0224.G21		656409	126570	Psa.0381.A17		863026	77376	Psa.0648.D16		1131990	200987	Psa.0569.O07
118110	36395	Psa.0028.N12		296885	166445	Psa.0234.C20		472847	173573	Psa.0094.B06		656409	161955	Psa.0300.F04		863026	77378	Psa.0201.O10		1131990	202445	Psa.0630.D08
118110	36397	Psa.0758.L10		296885	166446	Psa.0735.B06		472847	173574	Psa.0205.P15		656409	212944	Psa.0157.B12		863026	128817	Psa.0235.D04		1131990	202446	Psa.0279.H20
118110	65524	Psa.0594.N11		296885	170039	Psa.0061.G22		472847	173576	Psa.0065.L10		656411	158376	Psa.0105.A16		863026	128824	Psa.0348.P13		1131992	30785	Psa.0627.L18
118110	205323	Psa.0061.H03		296887	87658	Psa.0183.I14		472847	173577	Psa.0287.M15		656411	164824	Psa.0595.H05		863026	130182	Psa.0493.F20		1131992	47418	Psa.0650.C22
118112	39460	Psa.0601.F21		296887	87659	Psa.0173.M21		472847	205998	Psa.0323.I13		656411	164825	Psa.0337.I17		863026	130183	Psa.0174.P18		1131992	47419	Psa.0276.E02
118112	70837	Psa.0581.H03		296887	87660	Psa.0043.P15		472848	21593	Psa.0495.J11		656411	164826	Psa.0146.H21		863026	161511	Psa.0284.B10		1131992	47421	Psa.0463.O04
118112	190638	Psa.0324.H18		296887	87661	Psa.0520.P02		472848	21594	Psa.0414.H10		656411	164827	Psa.0107.P14		863026	161512	Psa.0155.H01		1131992	47422	Psa.0536.E23
118112	190639	Psa.0028.G15		296887	87662	Psa.0473.P17		472848	21595	Psa.0282.H10		656411	164828	Psa.0253.I15		863027	30433	Psa.0241.C08		1131993	164164	Psa.0279.D18
118113	85098	Psa.0356.L18		296887	87663	Psa.0622.J03		472848	21597	Psa.0367.K24		656412	128569	Psa.0101.J21		863027	111002	Psa.0720.H07		1131993	164165	Psa.0665.F01
118113	111377	Psa.0611.I09		296887	87664	Psa.0589.O04		472848	21598	Psa.0066.M21		656412	128570	Psa.0608.F12		863028	55224	Psa.0549.L14		1131993	164166	Psa.0556.C01
118113	151574	Psa.0759.E03		296887	90333	Psa.0283.F02		472848	143252	Psa.0673.N02		656412	128572	Psa.0733.F17		863028	55225	Psa.0523.C14		1131994	114776	Psa.0304.C02
118114	39636	Psa.0024.K09		296887	138481	Psa.0261.J08		472849	152843	Psa.0109.E08		656412	128575	Psa.0502.M14		863028	55226	Psa.0770.A17		1131994	114778	Psa.0280.F24
118114	104631	Psa.0211.D20		296887	188474	Psa.0208.M05		472849	152844	Psa.0114.E05		656412	160698	Psa.0634.B12		863028	55227	Psa.0359.J10		1131994	114780	Psa.0411.D20
118114	104632	Psa.0555.F03		296887	188475	Psa.0729.E03		472850	9836	Psa.0547.F22		656412	160700	Psa.0624.D05		863028	55228	Psa.0325.P01		1131994	114782	Psa.0451.K19
118114	104633	Psa.0685.D10		296887	188476	Psa.0257.J14		472850	9838	Psa.0282.M22		656413	171	Psa.0226.N19		863028	55230	Psa.0170.C01		1131994	114783	Psa.0315.H11
118114	154787	Psa.0503.H14		296888	73310	Psa.0200.G06		472850	9840	Psa.0441.O13		656413	172	Psa.0504.F02		863028	139086	Psa.0527.G01		1131996	20739	Psa.0766.E11
118115	29892	Psa.0062.F05		296888	73311	Psa.0329.C03		472850	9842	Psa.0766.A16		656413	173	Psa.0100.J22		863028	165245	Psa.0424.F04		1131996	20740	Psa.0752.L15
118115	29893	Psa.0514.O03		296888	73315	Psa.0282.N23		472850	9843	Psa.0069.M16		656414	149071	Psa.0755.K21		863029	62878	Psa.0632.P19		1131996	20741	Psa.0278.G16
118115	29894	Psa.0715.J19		296888	73316	Psa.0589.F04		472850	19471	Psa.0333.I08		656414	149072	Psa.0758.J16		863029	62879	Psa.0442.F15		1131996	20742	Psa.0361.O18
118115	115640	Psa.0380.C15		296888	73317	Psa.0143.D13		472850	19472	Psa.0675.N16		656414	149073	Psa.0518.D16		863030	11804	Psa.0368.E08		1131996	20743	Psa.0525.L23
118115	115642	Psa.0271.P15		296888	73318	Psa.0230.N20		472851	93654	Psa.0721.G13		656414	149074	Psa.0099.N17		863030	11806	Psa.0156.L04		1131996	109552	Psa.0377.D24
118115	115645	Psa.0639.J01		296888	100509	Psa.0045.N24		472851	93656	Psa.0234.O15		656414	149075	Psa.0126.D01		863032	36824	Psa.0435.M08		1131996	132872	Psa.0314.F21
118115	121482	Psa.0281.O20		296888	125447	Psa.0267.C19		472851	93657	Psa.0231.I05		656414	149076	Psa.0662.L08		863032	36826	Psa.0271.P05		1131996	132873	Psa.0405.I12
118115	130228	Psa.0332.M05		296890	77160	Psa.0046.K18		472851	93658	Psa.0433.M21		656414	149077	Psa.0338.H23		863033	60694	Psa.0289.M12		1131997	65234	Psa.0274.A22
118115	130232	Psa.0490.A18		296891	2102	Psa.0047.I22		472851	93659	Psa.0224.C09		656414	149078	Psa.0249.P16		863033	60696	Psa.0348.J03		1131998	83260	Psa.0533.N22
118115	130233	Psa.0298.E12		296891	80180	Psa.0207.C16		472851	93661	Psa.0402.N15		656414	149079	Psa.0147.O05		863033	60697	Psa.0613.O18		1131998	85092	Psa.0278.N20
118115	130234	Psa.0028.F01		296891	185302	Psa.0137.M18		472851	93662	Psa.0547.K19		656414	149080	Psa.0431.F05		863033	60699	Psa.0696.C03		1131998	148207	Psa.0346.D12
118115	161265	Psa.0168.L24		296891	207828	Psa.0120.M16		472851	115021	Psa.0066.I13		656414	149081	Psa.0593.K02		863033	60700	Psa.0160.I19		1131999	99685	Psa.0739.F23
118115	208514	Psa.0056.P08		296891	207829	Psa.0607.G05		472851	115022	Psa.0616.M22		656414	201664	Psa.0603.M07		863034	63753	Psa.0663.L10		1131999	99686	Psa.0586.K19
118115	208515	Psa.0074.L02		296891	207830	Psa.0186.C21		472852	7820	Psa.0419.A11		656415	8794	Psa.0250.M12		863034	63754	Psa.0577.N10		1131999	99687	Psa.0274.K04
118115	208516	Psa.0696.G08		296891	212975	Psa.0633.C21		472852	7821	Psa.0501.L07		656415	91823	Psa.0102.H03		863034	146559	Psa.0448.I03		1131999	176348	Psa.0481.P24
118115	208518	Psa.0424.F22		296892	139417	Psa.0049.O11		472852	7822	Psa.0068.D13		656416	139710	Psa.0104.B02		863034	146564	Psa.0732.H05		1132000	45856	Psa.0279.E07
118116	177271	Psa.0028.N13		296892	146331	Psa.0123.P05		472854	28607	Psa.0233.B11		656417	57174	Psa.0442.M15		863034	187299	Psa.0160.I13		1132000	45857	Psa.0313.A20
118117	36343	Psa.0346.H19		296892	208891	Psa.0082.E13		472854	28608	Psa.0066.G14		656417	57175	Psa.0736.F09		863035	39453	Psa.0437.P06		1132001	2441	Psa.0469.F22
118117	36346	Psa.0340.A23		296893	2160	Psa.0044.O22		472854	209979	Psa.0352.O14		656417	57176	Psa.0542.B06		863035	121014	Psa.0722.G10		1132001	32590	Psa.0460.G05
118117	36347	Psa.0627.F18		296894	7838	Psa.0127.B03		472855	28082	Psa.0749.K18		656417	57178	Psa.0101.J17		863035	121015	Psa.0158.D23		1132001	32591	Psa.0691.E15
118117	36350	Psa.0022.B14		296894	7839	Psa.0410.O14		472855	40663	Psa.0070.B02		656418	30019	Psa.0214.P06		863035	121016	Psa.0347.D22		1132001	32592	Psa.0492.B15
118117	51997	Psa.0405.P17		296894	7840	Psa.0478.C13		472855	43535	Psa.0504.N13		656418	30021	Psa.0261.G06		863035	121017	Psa.0231.G13		1132001	32593	Psa.0397.M22
118118	76709	Psa.0595.C20		296894	87726	Psa.0047.L18		472855	71509	Psa.0677.M12		656418	30023	Psa.0534.G05		863035	151497	Psa.0492.J16		1132001	191276	Psa.0731.C05
118118	76710	Psa.0755.H16		296895	38926	Psa.0306.J13		472855	71510	Psa.0392.J22		656418	30025	Psa.0284.H09		863036	79528	Psa.0650.I02		1132002	204772	Psa.0755.A07
118118	76712	Psa.0642.F03		296895	59326	Psa.0462.P02		472855	200706	Psa.0767.C20		656418	30027	Psa.0111.G24		863036	85525	Psa.0159.G19		1132002	204773	Psa.0473.K07
118118	76713	Psa.0024.O15		296895	72271	Psa.0539.B24		472856	16632	Psa.0552.L09		656418	30028	Psa.0105.D19		863036	99992	Psa.0644.M23		1132002	205808	Psa.0435.J14
118118	174521	Psa.0293.B12		296895	72273	Psa.0381.D10		472856	16633	Psa.0432.O21		656418	44674	Psa.0475.B14		863037	1020	Psa.0275.K12		1132002	205809	Psa.0275.D13
118119	25947	Psa.0499.K06		296895	72274	Psa.0214.J22		472856	16634	Psa.0340.O04		656418	44675	Psa.0243.E24		863037	1021	Psa.0161.H22		1132002	205810	Psa.0491.I11
118119	198846	Psa.0399.C11		296895	72276	Psa.0497.C20		472856	16635	Psa.0507.M03		656418	44676	Psa.0483.J05		863038	53642	Psa.0160.K20		1132003	66526	Psa.0767.I21
118119	198847	Psa.0286.J18		296895	137779	Psa.0045.O12		472856	48904	Psa.0440.M08		656418	44677	Psa.0734.F18		863038	53643	Psa.0527.A20		1132003	66527	Psa.0278.A04
118119	198848	Psa.0279.F14		296895	145121	Psa.0484.O05		472856	48905	Psa.0381.F15		656418	60287	Psa.0487.O17		863038	53644	Psa.0672.E06		1132003	66528	Psa.0487.B09
118119	198850	Psa.0350.G15		296895	145122	Psa.0400.P22		472856	48906	Psa.0635.H19		656418	64372	Psa.0634.C12		863038	53645	Psa.0185.G21		1132003	66529	Psa.0356.L21
118119	198852	Psa.0038.L16		296895	149611	Psa.0754.P09		472856	48907	Psa.0647.B03		656418	97359	Psa.0162.A22		863038	108021	Psa.0609.J07		1132003	175948	Psa.0538.C08
118120	33676	Psa.0522.K07		296895	149612	Psa.0701.A01		472856	48908	Psa.0481.D01		656418	97360	Psa.0770.C16		863039	137089	Psa.0619.N05		1132004	87260	Psa.0310.N02
118120	33677	Psa.0056.J19		296896	23733	Psa.0400.J08		472856	48909	Psa.0240.F19		656418	97361	Psa.0752.I05		863039	137090	Psa.0302.P16		1132004	87262	Psa.0486.C08
118120	33678	Psa.0250.O06		296896	56872	Psa.0179.C09		472856	58916	Psa.0070.K14		656418	97362	Psa.0127.J15		863039	137092	Psa.0155.C01		1132004	87263	Psa.0719.A24
118120	33679	Psa.0741.F09		296896	57253	Psa.0045.J24		472856	63731	Psa.0545.N24		656419	116448	Psa.0244.A13		863039	137093	Psa.0554.E12		1132004	87264	Psa.0604.H09
118120	33680	Psa.0601.P08		296896	208618	Psa.0517.A12		472856	131480	Psa.0091.P04		656419	126301	Psa.0342.J10		863039	137094	Psa.0571.E19		1132004	87265	Psa.0274.A02
118120	33681	Psa.0717.L11		296896	208619	Psa.0132.A21		472856	131481	Psa.0591.I21		656419	126304	Psa.0101.E05		863040	107567	Psa.0181.D06		1132004	87266	Psa.0754.O08
118122	49461	Psa.0196.I05		296897	70883	Psa.0360.K19		472857	2281	Psa.0065.G16		656419	130450	Psa.0634.J23		863040	188370	Psa.0737.K05		1132004	87267	Psa.0710.K20
118122	49462	Psa.0241.N17		296897	124805	Psa.0395.B15		472857	190654	Psa.0550.M23		656419	130454	Psa.0597.B21		863040	188373	Psa.0381.B12		1132005	7304	Psa.0432.I04
118122	49463	Psa.0025.N10		296897	124806	Psa.0759.P08		472857	190655	Psa.0570.B21		656419	132491	Psa.0141.C03		863040	188374	Psa.0214.A05		1132005	7305	Psa.0335.I05
118122	139958	Psa.0146.I06		296897	137815	Psa.0181.P04		472858	9480	Psa.0191.O23		656420	75948	Psa.0110.B03		863040	188375	Psa.0447.I13		1132005	7306	Psa.0276.N10
118122	139959	Psa.0233.H04		296897	137816	Psa.0567.G18		472858	9481	Psa.0067.H04		656421	4387	Psa.0100.G06		863040	211324	Psa.0160.L19		1132005	142796	Psa.0687.G15
118123	59737	Psa.0280.O19		296897	137817	Psa.0512.B08		472858	51999	Psa.0682.J07		656421	54406	Psa.0451.C04		863040	212002	Psa.0362.I06		1132006	29237	Psa.0420.G08
118123	59738	Psa.0150.P16		296897	137818	Psa.0538.I16		472858	52000	Psa.0538.K06		656421	54407	Psa.0425.O10		863040	212003	Psa.0682.K16		1132006	29238	Psa.0609.G20
118123	59739	Psa.0548.P05		296898	14124	Psa.0094.O15		472858	91719	Psa.0339.F05		656421	54409	Psa.0660.C05		863040	212004	Psa.0449.F20		1132006	29239	Psa.0360.M07
118123	59740	Psa.0297.L07		296898	14125	Psa.0447.D21		472858	91720	Psa.0764.N22		656422	107915	Psa.0281.J04		863040	212005	Psa.0758.C05		1132006	29240	Psa.0546.K12
118123	97590	Psa.0544.F21		296898	68607	Psa.0533.B17		472858	150260	Psa.0307.P14		656422	107916	Psa.0104.I22		863041	76043	Psa.0461.C14		1132006	29241	Psa.0504.O23
118124	38374	Psa.0310.G09		296898	68608	Psa.0663.O11		472859	25439	Psa.0762.J07		656422	107917	Psa.0213.A03		863041	76044	Psa.0760.B02		1132007	160066	Psa.0686.J04
118124	38376	Psa.0059.A15		296898	68609	Psa.0572.A03		472859	42612	Psa.0560.I16		656422	107918	Psa.0256.E04		863041	76045	Psa.0593.A21		1132007	171025	Psa.0389.H13
118124	38377	Psa.0131.L18		296898	68610	Psa.0316.K10		472859	43036	Psa.0067.K18		656423	13518	Psa.0131.M24		863041	76046	Psa.0743.H23		1132010	7302	Psa.0337.D03
118124	38380	Psa.0072.H10		296898	86253	Psa.0263.B20		472859	43037	Psa.0194.J13		656423	13523	Psa.0103.H21		863041	76047	Psa.0677.K09		1132010	7304	Psa.0432.I04
118124	204601	Psa.0688.A07		296898	117426	Psa.0362.F16		472859	43038	Psa.0154.G08		656423	63029	Psa.0532.D09		863041	78500	Psa.0158.L04		1132010	7305	Psa.0335.I05
118125	54172	Psa.0686.L16		296898	140719	Psa.0744.G19		472859	43041	Psa.0756.D11		656423	63030	Psa.0173.N14		863042	5707	Psa.0504.G20		1132010	7306	Psa.0276.N10
118125	54173	Psa.0727.O08		296898	140720	Psa.0142.J12		472859	43042	Psa.0299.A11		656423	109181	Psa.0341.P12		863042	5708	Psa.0400.E17		1132010	142796	Psa.0687.G15
118125	54174	Psa.0145.D24		296898	140721	Psa.0043.C08		472859	161411	Psa.0630.A04		656424	11134	Psa.0362.E15		863042	5709	Psa.0484.O08		1132011	199279	Psa.0476.G19
118125	54175	Psa.0183.E13		296899	3558	Psa.0165.P16		472859	161412	Psa.0483.N12		656424	11136	Psa.0721.P05		863042	108027	Psa.0299.M03		1132011	204506	Psa.0531.J15
118125	69025	Psa.0023.O18		296899	3559	Psa.0760.G18		472859	161413	Psa.0283.C18		656424	114290	Psa.0104.N02		863042	108028	Psa.0156.I23		1132012	67002	Psa.0442.E04
118125	104020	Psa.0306.H17		296899	3560	Psa.0246.B18		472860	83586	Psa.0070.C01		656424	114294	Psa.0766.M19		863044	58206	Psa.0677.I15		1132012	67005	Psa.0749.H11
118126	8138	Psa.0049.F17		296899	3561	Psa.0114.I20		472860	83588	Psa.0494.F18		656424	114295	Psa.0119.I24		863044	199626	Psa.0159.H09		1132012	67006	Psa.0275.P05
118126	8140	Psa.0025.M06		296899	3562	Psa.0351.C02		472860	83589	Psa.0625.N02		656424	163197	Psa.0710.J12		863045	75250	Psa.0516.B10		1132012	80646	Psa.0290.L10
118126	8141	Psa.0240.M05		296899	3563	Psa.0265.A02		472860	83591	Psa.0663.E22		656425	148177	Psa.0099.P18		863045	75251	Psa.0320.I19		1132012	80648	Psa.0667.M17
118126	8142	Psa.0468.E23		296899	3564	Psa.0517.E09		472860	83593	Psa.0351.D21		656425	148178	Psa.0374.A08		863045	75252	Psa.0244.D24		1132012	80649	Psa.0510.L20
118126	8144	Psa.0471.O04		296899	3565	Psa.0049.D23		472860	83594	Psa.0344.O02		656425	148181	Psa.0404.A11		863045	75253	Psa.0693.O12		1132012	180859	Psa.0497.L09
118126	60306	Psa.0310.J11		296899	3566	Psa.0304.D18		472860	120634	Psa.0182.G06		656425	148182	Psa.0667.A22		863045	75254	Psa.0156.G16		1132013	75418	Psa.0431.A09
118126	60307	Psa.0394.I02		296899	159838	Psa.0404.E22		472860	184527	Psa.0716.K24		656426	104899	Psa.0750.H07		863046	19042	Psa.0454.G06		1132013	75419	Psa.0763.A15
118126	66677	Psa.0431.P11		296900	142859	Psa.0049.M05		472861	16442	Psa.0435.H16		656426	104900	Psa.0099.F07		863046	87278	Psa.0387.M21		1132013	75420	Psa.0741.M09
118126	78426	Psa.0484.A07		296900	197481	Psa.0574.N02		472861	16443	Psa.0739.K22		656426	104901	Psa.0639.H01		863046	87280	Psa.0491.I01		1132013	75422	Psa.0338.K11
118126	78428	Psa.0266.K03		296901	144640	Psa.0048.B06		472861	16444	Psa.0448.N15		656426	117099	Psa.0760.M08		863046	147179	Psa.0427.K24		1132013	75423	Psa.0304.P20
118126	91083	Psa.0281.E14		296901	144641	Psa.0206.K15		472861	16445	Psa.0299.D09		656426	117100	Psa.0391.H08		863046	148452	Psa.0157.N21		1132013	195305	Psa.0278.N12
118126	135384	Psa.0576.E21		296901	144643	Psa.0647.B12		472861	16446	Psa.0246.O03		656426	117101	Psa.0206.J03		863047	20171	Psa.0481.H09		1132014	7326	Psa.0640.E08
118127	12548	Psa.0140.N24		296901	144647	Psa.0182.I21		472861	16447	Psa.0749.B14		656427	51904	Psa.0758.O07		863047	20172	Psa.0437.E24		1132014	7327	Psa.0471.F15
118127	12549	Psa.0209.G10		296902	62858	Psa.0262.J24		472861	16449	Psa.0369.D15		656427	51905	Psa.0105.G05		863047	20182	Psa.0673.A12		1132014	51899	Psa.0453.J16
118127	33373	Psa.0182.P08		296902	62859	Psa.0495.M19		472861	134399	Psa.0211.L15		656427	51906	Psa.0174.A02		863047	192619	Psa.0156.J09		1132014	106176	Psa.0738.F17
118127	33375	Psa.0083.G24		296902	62863	Psa.0054.B21		472861	134401	Psa.0071.G09		656427	51908	Psa.0445.D19		863047	192620	Psa.0622.C20		1132015	25654	Psa.0590.C15
118127	33376	Psa.0251.J20		296902	166441	Psa.0210.L17		472861	134402	Psa.0065.P08		656427	103429	Psa.0116.I14		863048	82199	Psa.0609.E20		1132015	25655	Psa.0276.D20
118127	33378	Psa.0530.A06		296902	166443	Psa.0601.H20		472861	188308	Psa.0309.F12		656427	214656	Psa.0456.P04		863048	82201	Psa.0507.C23		1132015	25656	Psa.0716.N11
118127	33379	Psa.0132.P08		296902	166444	Psa.0045.C14		472861	209917	Psa.0495.A16		656428	53197	Psa.0624.D20		863048	142979	Psa.0159.P07		1132015	25657	Psa.0530.J08
118127	112792	Psa.0025.P05		296902	166445	Psa.0234.C20		472862	126138	Psa.0477.L04		656428	59670	Psa.0495.E23		863048	166192	Psa.0224.D19		1132015	25659	Psa.0450.P11
118127	112793	Psa.0726.E01		296902	166446	Psa.0735.B06		472862	206322	Psa.0068.C06		656428	86635	Psa.0323.B23		863048	198079	Psa.0768.F15		1132015	25661	Psa.0440.O22
118127	142194	Psa.0048.G15		296902	170039	Psa.0061.G22		472863	32520	Psa.0156.I15		656428	86636	Psa.0461.K06		863050	80917	Psa.0184.M23		1132016	45408	Psa.0621.G04
118127	142196	Psa.0668.J08		296903	90412	Psa.0145.B01		472863	32523	Psa.0334.D14		656428	86637	Psa.0532.M07		863050	80919	Psa.0326.N10		1132016	45409	Psa.0420.O20
118127	154720	Psa.0034.P17		296903	90414	Psa.0382.D19		472863	32524	Psa.0419.N07		656428	86638	Psa.0105.L03		863050	80920	Psa.0160.J23		1132016	78910	Psa.0572.B21
118128	44835	Psa.0136.G04		296903	165229	Psa.0153.J10		472863	32525	Psa.0437.G09		656428	86639	Psa.0679.D09		863050	80921	Psa.0486.J08		1132016	78911	Psa.0641.P24
118128	44841	Psa.0147.B16		296903	165230	Psa.0549.I13		472863	32526	Psa.0232.J03		656429	152659	Psa.0490.F17		863051	7464	Psa.0728.P07		1132016	78912	Psa.0279.L16
118128	44845	Psa.0123.J05		296903	165231	Psa.0530.M18		472863	32529	Psa.0757.N13		656429	152661	Psa.0411.H06		863051	28044	Psa.0451.B20		1132016	78913	Psa.0762.F07
118128	70340	Psa.0486.L23		296903	165232	Psa.0043.G14		472863	32530	Psa.0431.G04		656429	152662	Psa.0534.E23		863051	103356	Psa.0161.D19		1132017	17914	Psa.0450.A08
118128	70342	Psa.0118.G15		296904	59653	Psa.0436.N22		472863	73649	Psa.0064.K02		656430	84829	Psa.0555.O16		863051	142384	Psa.0325.P08		1132017	17915	Psa.0279.J18
118128	70343	Psa.0705.I03		296905	21989	Psa.0564.J14		472863	73650	Psa.0217.H12		656430	84836	Psa.0105.O16		863051	184049	Psa.0353.H16		1132017	17916	Psa.0416.P19
118128	70344	Psa.0238.M09		296905	21991	Psa.0748.F11		472863	152332	Psa.0509.G20		656430	84838	Psa.0682.G10		863052	20020	Psa.0158.C01		1132017	97081	Psa.0602.K01
118128	70345	Psa.0112.L02		296905	54217	Psa.0377.D11		472863	215157	Psa.0748.G04		656430	108267	Psa.0624.E05		863053	58209	Psa.0155.H04		1132018	105825	Psa.0280.I24
118128	139103	Psa.0618.G03		296905	106263	Psa.0574.M13		472864	73751	Psa.0418.P07		656430	108268	Psa.0361.O11		863053	58210	Psa.0700.D09		1132018	114114	Psa.0694.C17
118130	146754	Psa.0454.C05		296905	134773	Psa.0048.H04		472864	73752	Psa.0760.E17		656430	196075	Psa.0287.M10		863053	58211	Psa.0218.H17		1132018	114115	Psa.0742.L08
118130	146756	Psa.0378.B08		296905	134778	Psa.0111.I23		472864	103597	Psa.0113.M06		656430	196076	Psa.0146.K13		863053	58212	Psa.0426.D09		1132019	7303	Psa.0366.O04
118130	146757	Psa.0256.G07		296905	134779	Psa.0716.K22		472864	103599	Psa.0446.D13		656430	196077	Psa.0687.B17		863053	58213	Psa.0190.E04		1132019	7304	Psa.0432.I04
118130	146758	Psa.0584.E24		296905	177794	Psa.0272.N04		472864	103600	Psa.0157.F04		656430	196078	Psa.0420.D18		863053	169666	Psa.0355.H15		1132019	7305	Psa.0335.I05
118130	146759	Psa.0710.F21		296905	179229	Psa.0249.E05		472864	103601	Psa.0066.F16		656430	196081	Psa.0735.E07		863054	31149	Psa.0300.N04		1132019	7306	Psa.0276.N10
118130	146760	Psa.0125.F09		296905	181604	Psa.0284.F17		472864	103602	Psa.0335.P11		656430	196083	Psa.0508.G09		863054	31150	Psa.0646.N23		1132019	7307	Psa.0766.H21
118130	146761	Psa.0565.K24		296905	181605	Psa.0654.K08		472864	103605	Psa.0244.I02		656431	98190	Psa.0441.F09		863054	31153	Psa.0706.M03		1132019	127102	Psa.0751.O22
118130	202074	Psa.0363.K23		296905	181606	Psa.0156.A18		472864	128122	Psa.0226.A07		656431	98191	Psa.0247.I21		863054	31154	Psa.0709.I10		1132019	142796	Psa.0687.G15
118131	26837	Psa.0195.J01		296905	181607	Psa.0240.J03		472866	10359	Psa.0434.A13		656431	136069	Psa.0521.O16		863054	31156	Psa.0564.F03		1132021	6753	Psa.0553.J20
118131	39745	Psa.0188.C21		296905	214856	Psa.0551.H11		472866	10361	Psa.0122.K16		656431	136070	Psa.0557.F07		863054	31157	Psa.0321.K16		1132021	87884	Psa.0275.J05
118131	45487	Psa.0417.E06		296905	214857	Psa.0611.K02		472866	10365	Psa.0666.B04		656431	137811	Psa.0448.A10		863054	31158	Psa.0349.M06		1132021	123380	Psa.0379.O05
118131	45488	Psa.0369.B13		296905	216153	Psa.0062.F15		472866	146224	Psa.0132.D23		656431	148363	Psa.0479.G19		863054	31159	Psa.0378.H02		1132022	71345	Psa.0447.N21
118131	142213	Psa.0677.E11		296906	54883	Psa.0472.G11		472866	146225	Psa.0223.M24		656431	148364	Psa.0514.L15		863054	169647	Psa.0414.B17		1132022	71347	Psa.0466.C10
118131	142214	Psa.0590.G22		296906	54884	Psa.0571.J15		472866	146226	Psa.0067.J09		656431	165277	Psa.0684.E23		863054	169648	Psa.0496.N16		1132023	4924	Psa.0652.I02
118131	181445	Psa.0105.M10		296906	54886	Psa.0328.D24		472867	4451	Psa.0181.E05		656432	32926	Psa.0103.A01		863054	169649	Psa.0251.N05		1132023	4925	Psa.0541.H01
118131	181446	Psa.0656.D12		296906	137779	Psa.0045.O12		472867	4454	Psa.0741.I22		656433	385	Psa.0353.I24		863054	169650	Psa.0158.O15		1132023	88851	Psa.0280.M17
118131	211789	Psa.0399.F10		296907	24640	Psa.0263.A23		472867	11175	Psa.0263.E24		656433	386	Psa.0419.I09		863054	169651	Psa.0194.H18		1132023	88855	Psa.0443.G01
118132	35852	Psa.0155.A22		296907	24641	Psa.0441.J12		472867	95535	Psa.0066.A01		656433	387	Psa.0427.J16		863054	169652	Psa.0342.F14		1132023	88856	Psa.0426.K08
118132	35853	Psa.0092.O02		296907	24642	Psa.0415.D18		472867	136093	Psa.0312.F06		656433	100672	Psa.0618.G16		863056	19991	Psa.0155.H08		1132024	174402	Psa.0483.O09
118132	37294	Psa.0028.B12		296907	24643	Psa.0514.K15		472867	136094	Psa.0208.N14		656433	100673	Psa.0459.I16		863056	19993	Psa.0643.O13		1132024	179669	Psa.0722.L10
118132	39002	Psa.0663.E06		296907	24644	Psa.0047.P17		472868	65316	Psa.0411.C04		656433	100675	Psa.0397.G08		863056	19995	Psa.0719.H06		1132026	63035	Psa.0278.O01
118132	39003	Psa.0510.O04		296907	24645	Psa.0065.I14		472868	65317	Psa.0505.O16		656433	115766	Psa.0583.N06		863056	19998	Psa.0393.G19		1132026	199890	Psa.0319.O02
118132	39004	Psa.0615.I13		296907	73272	Psa.0327.D06		472868	136274	Psa.0067.I04		656433	115767	Psa.0384.E06		863056	28185	Psa.0491.B13		1132027	94935	Psa.0531.D08
118132	39005	Psa.0361.O01		296907	73273	Psa.0460.I04		472868	136276	Psa.0698.O23		656433	115769	Psa.0209.F24		863057	151208	Psa.0410.N14		1132027	94936	Psa.0280.P16
118132	39006	Psa.0546.H21		296908	16354	Psa.0302.K10		472868	136279	Psa.0424.G12		656433	182025	Psa.0219.B03		863057	177551	Psa.0434.D17		1132027	94937	Psa.0549.M10
118132	63848	Psa.0421.O17		296908	77786	Psa.0256.D20		472868	186992	Psa.0387.D11		656433	210108	Psa.0103.M04		863057	180895	Psa.0208.I24		1132028	62304	Psa.0456.K03
118133	41492	Psa.0024.G01		296908	77788	Psa.0045.D05		472869	1359	Psa.0083.B06		656434	5224	Psa.0514.L02		863057	180897	Psa.0281.J14		1132028	74607	Psa.0581.E05
118133	41496	Psa.0203.F01		296909	71308	Psa.0043.G01		472869	18233	Psa.0283.L21		656434	5225	Psa.0733.P23		863057	180898	Psa.0678.O04		1132028	74608	Psa.0593.C12
118133	168542	Psa.0205.L01		296909	90925	Psa.0123.B23		472869	131374	Psa.0241.F24		656434	5226	Psa.0436.E07		863057	180899	Psa.0534.J11		1132028	179484	Psa.0474.G13
118133	171635	Psa.0156.O06		296910	58538	Psa.0269.D23		472869	131379	Psa.0077.F08		656434	79176	Psa.0325.I15		863057	180900	Psa.0157.G21		1132029	27078	Psa.0387.D18
118134	40156	Psa.0191.N22		296910	58539	Psa.0253.N03		472869	140578	Psa.0539.G05		656434	79177	Psa.0159.I05		863057	199114	Psa.0268.P18		1132031	125821	Psa.0298.K14
118134	40166	Psa.0431.A13		296910	58541	Psa.0045.D17		472869	140579	Psa.0236.H12		656434	88402	Psa.0275.I11		863058	23107	Psa.0156.D04		1132031	134696	Psa.0454.L22
118134	40167	Psa.0555.L11		296910	185165	Psa.0453.K24		472869	145767	Psa.0216.P08		656434	88403	Psa.0192.N21		863059	50760	Psa.0209.A18		1132031	134698	Psa.0277.L14
118134	105277	Psa.0067.B18		296910	207761	Psa.0456.F05		472869	184333	Psa.0420.L21		656436	26079	Psa.0508.B19		863059	50763	Psa.0514.C23		1132032	99952	Psa.0606.D06
118134	105278	Psa.0128.I24		296911	39622	Psa.0618.A18		472869	190933	Psa.0168.D21		656436	26080	Psa.0243.D21		863059	50766	Psa.0155.B10		1132032	99953	Psa.0329.D15
118134	184477	Psa.0743.J15		296911	39623	Psa.0525.A07		472869	190934	Psa.0740.L03		656436	26081	Psa.0100.D09		863059	54176	Psa.0407.G05		1132032	99954	Psa.0525.D23
118134	184478	Psa.0025.M07		296911	39624	Psa.0067.G16		472869	190936	Psa.0067.O13		656436	26082	Psa.0257.L04		863060	107157	Psa.0161.C03		1132032	99955	Psa.0274.F02
118136	31412	Psa.0022.H01		296911	39625	Psa.0615.C08		472869	193765	Psa.0685.M20		656436	26083	Psa.0404.C18		863060	107158	Psa.0770.J24		1132035	23753	Psa.0499.C10
118136	31413	Psa.0497.N07		296911	39626	Psa.0073.P24		472870	124988	Psa.0064.E20		656437	80430	Psa.0648.H24		863060	107159	Psa.0651.M05		1132035	23754	Psa.0673.E17
118136	51158	Psa.0143.M14		296911	39627	Psa.0046.I16		472871	101059	Psa.0583.C17		656437	80434	Psa.0627.I09		863060	107160	Psa.0213.H10		1132035	126264	Psa.0280.B16
118137	103504	Psa.0025.M09		296911	39628	Psa.0625.N19		472871	101061	Psa.0362.G05		656437	80435	Psa.0690.D16		863060	107161	Psa.0616.G04		1132036	30806	Psa.0344.H10
118137	103505	Psa.0207.N07		296911	39629	Psa.0173.P11		472871	114500	Psa.0067.A12		656437	80436	Psa.0178.N11		863060	107162	Psa.0492.F21		1132036	30807	Psa.0498.M06
118137	103507	Psa.0133.A11		296911	39630	Psa.0271.M24		472872	20779	Psa.0189.L12		656437	190372	Psa.0299.O19		863061	23107	Psa.0156.D04		1132036	30811	Psa.0441.P01
118137	131315	Psa.0163.C02		296911	104240	Psa.0582.J23		472872	20780	Psa.0068.E21		656437	208852	Psa.0280.K06		863062	31443	Psa.0514.N08		1132036	30817	Psa.0483.G08
118137	131317	Psa.0153.C23		296912	42873	Psa.0046.I04		472872	20781	Psa.0506.K16		656437	218097	Psa.0611.F04		863062	31444	Psa.0705.D20		1132036	51325	Psa.0278.I24
118137	171101	Psa.0616.J05		296912	48101	Psa.0701.H17		472872	20782	Psa.0480.J22		656438	41976	Psa.0668.I20		863062	31445	Psa.0745.H02		1132036	51326	Psa.0410.P07
118138	131067	Psa.0489.K05		296912	48103	Psa.0651.K14		472872	20783	Psa.0175.H19		656438	41977	Psa.0706.C04		863062	31447	Psa.0155.I12		1132036	181018	Psa.0589.P17
118139	30791	Psa.0565.J07		296912	48104	Psa.0450.G10		472873	42432	Psa.0080.A15		656438	135974	Psa.0103.D10		863063	81939	Psa.0436.M19		1132037	45847	Psa.0661.D08
118139	65517	Psa.0224.C18		296912	140292	Psa.0188.I13		472873	42434	Psa.0760.J01		656439	15517	Psa.0355.N06		863063	81940	Psa.0242.A10		1132037	45848	Psa.0277.E23
118139	65518	Psa.0443.N22		296912	140293	Psa.0534.J16		472873	42436	Psa.0167.I07		656439	30908	Psa.0737.D15		863063	81941	Psa.0279.E23		1132039	155192	Psa.0454.G17
118139	65519	Psa.0744.N17		296913	16775	Psa.0305.B05		472873	42438	Psa.0481.B16		656439	30909	Psa.0125.I22		863063	81942	Psa.0155.H19		1132039	155193	Psa.0465.I22
118139	65520	Psa.0337.J08		296913	16776	Psa.0046.I17		472873	42439	Psa.0116.A23		656439	30910	Psa.0099.J22		863064	164	Psa.0161.E07		1132039	197904	Psa.0346.H17
118139	65521	Psa.0347.C09		296913	16777	Psa.0704.B17		472873	42440	Psa.0254.N02		656439	30911	Psa.0392.P22		863064	167	Psa.0319.J11		1132039	197905	Psa.0369.F10
118139	65523	Psa.0535.F13		296913	16778	Psa.0501.C24		472873	42441	Psa.0440.P13		656439	70448	Psa.0511.A03		863064	23205	Psa.0681.H19		1132039	197908	Psa.0751.J24
118139	126531	Psa.0494.M06		296913	16779	Psa.0317.B02		472873	42442	Psa.0065.E11		656439	70451	Psa.0634.F15		863064	71608	Psa.0283.C21		1132039	197909	Psa.0341.M04
118139	126539	Psa.0438.K04		296913	16780	Psa.0172.E09		472874	8891	Psa.0323.A06		656440	197659	Psa.0153.H10		863064	141614	Psa.0470.N17		1132039	204615	Psa.0470.H21
118140	36300	Psa.0022.C04		296913	16781	Psa.0181.N19		472874	82096	Psa.0665.M09		656440	197660	Psa.0100.A24		863064	141615	Psa.0525.F10		1132039	204616	Psa.0688.I19
118140	110340	Psa.0259.C09		296913	16782	Psa.0711.G19		472874	82097	Psa.0128.B10		656441	20567	Psa.0444.L07		863065	6648	Psa.0755.F08		1132039	204617	Psa.0277.L06
118140	110342	Psa.0382.C23		296914	2339	Psa.0250.A22		472874	82099	Psa.0368.N24		656441	125527	Psa.0102.M02		863065	6649	Psa.0506.F20		1132040	166425	Psa.0275.N19
118140	110344	Psa.0584.D08		296914	2341	Psa.0351.D22		472874	82100	Psa.0069.M21		656441	125528	Psa.0727.B23		863065	6650	Psa.0639.J17		1132040	187628	Psa.0403.C11
118141	55668	Psa.0074.P04		296914	133187	Psa.0043.E16		472874	82101	Psa.0287.E22		656442	50105	Psa.0705.K07		863065	6651	Psa.0330.K11		1132040	187629	Psa.0676.G13
118141	200526	Psa.0316.I16		296914	189589	Psa.0744.D05		472874	82102	Psa.0588.B15		656442	50106	Psa.0101.J07		863066	24083	Psa.0425.C13		1132040	187630	Psa.0701.L19
118142	9125	Psa.0745.B19		296914	190296	Psa.0358.L17		472874	128636	Psa.0438.I12		656442	50107	Psa.0114.B10		863066	166028	Psa.0609.I22		1132040	197669	Psa.0355.B18
118142	9126	Psa.0376.M22		296916	42801	Psa.0645.J09		472874	128638	Psa.0737.I01		656442	50109	Psa.0525.G16		863066	166029	Psa.0447.B19		1132040	197971	Psa.0737.P04
118142	9127	Psa.0621.J18		296916	42803	Psa.0044.E14		472874	214364	Psa.0359.D15		656442	102926	Psa.0732.J22		863066	166308	Psa.0314.N13		1132040	197972	Psa.0600.B08
118142	9129	Psa.0540.O10		296917	65642	Psa.0236.F11		472875	30742	Psa.0070.M14		656442	182677	Psa.0700.H03		863066	166309	Psa.0374.N03		1132045	42668	Psa.0528.G14
118142	37972	Psa.0321.J05		296917	123453	Psa.0375.M14		472875	30743	Psa.0595.B24		656443	166509	Psa.0509.K19		863066	166310	Psa.0380.J16		1132045	70201	Psa.0552.L10
118142	92281	Psa.0108.I12		296917	124150	Psa.0462.I18		472875	30745	Psa.0425.H15		656444	1044	Psa.0553.C14		863066	166311	Psa.0477.E21		1132045	70202	Psa.0572.E08
118142	93459	Psa.0100.E14		296917	124153	Psa.0134.L04		472875	30746	Psa.0321.I11		656444	1045	Psa.0619.J02		863066	166312	Psa.0158.G17		1132045	70203	Psa.0298.P18
118142	97933	Psa.0024.G19		296917	124154	Psa.0368.K14		472875	30747	Psa.0191.M06		656444	1047	Psa.0358.G21		863067	11235	Psa.0156.L10		1132047	60745	Psa.0384.N09
118143	123107	Psa.0198.A05		296917	124155	Psa.0412.M19		472875	30748	Psa.0651.L09		656444	7470	Psa.0646.P19		863067	11236	Psa.0196.B19		1132047	60746	Psa.0622.A20
118143	123109	Psa.0301.A08		296917	124156	Psa.0598.A04		472875	84173	Psa.0087.P20		656444	7472	Psa.0105.N18		863067	11237	Psa.0702.M22		1132047	60747	Psa.0278.L17
118143	135854	Psa.0124.O09		296917	207955	Psa.0515.L11		472875	84174	Psa.0111.J08		656444	7476	Psa.0583.B17		863067	11239	Psa.0669.J04		1132047	60748	Psa.0517.P13
118143	135855	Psa.0127.P07		296917	207956	Psa.0122.M11		472876	76162	Psa.0168.G13		656444	28827	Psa.0213.H15		863067	11240	Psa.0440.G09		1132047	159861	Psa.0741.B20
118143	207222	Psa.0344.G22		296917	213235	Psa.0637.G09		472876	90268	Psa.0300.O22		656444	28828	Psa.0633.M09		863068	36263	Psa.0552.I11		1132048	70391	Psa.0622.P20
118144	70295	Psa.0283.I03		296917	213236	Psa.0048.G02		472876	108180	Psa.0068.N18		656444	172856	Psa.0690.N01		863068	36264	Psa.0161.E21		1132049	60745	Psa.0384.N09
118144	70296	Psa.0321.C03		296918	782	Psa.0060.G23		472876	173677	Psa.0375.L07		656445	109489	Psa.0682.G13		863068	36265	Psa.0615.M09		1132049	60746	Psa.0622.A20
118144	70299	Psa.0076.O14		296918	26677	Psa.0045.D22		472877	10691	Psa.0066.K12		656445	109490	Psa.0634.J11		863068	97367	Psa.0388.A10		1132049	60747	Psa.0278.L17
118144	70300	Psa.0300.L03		296918	59451	Psa.0158.A19		472877	10692	Psa.0311.B16		656445	109491	Psa.0325.I07		863068	146396	Psa.0329.G24		1132049	60748	Psa.0517.P13
118144	70302	Psa.0148.B19		296918	59452	Psa.0522.E04		472877	10693	Psa.0354.P09		656445	109492	Psa.0459.A04		863068	146397	Psa.0244.G19		1132050	124406	Psa.0279.M09
118145	69646	Psa.0571.N16		296919	127434	Psa.0044.P07		472877	10697	Psa.0636.P18		656445	109493	Psa.0511.H06		863068	168593	Psa.0346.P09		1132050	124407	Psa.0288.C05
118145	69647	Psa.0261.C09		296919	132894	Psa.0326.L05		472877	10699	Psa.0148.F07		656445	109494	Psa.0252.B24		863068	182878	Psa.0185.P14		1132050	165583	Psa.0329.N22
118145	69648	Psa.0545.P08		296919	132895	Psa.0289.A24		472877	10700	Psa.0601.G24		656445	133388	Psa.0101.C14		863068	201102	Psa.0219.E10		1132051	97100	Psa.0279.P06
118145	78686	Psa.0207.I13		296920	52298	Psa.0398.C03		472877	106822	Psa.0244.D10		656445	161120	Psa.0419.L01		863069	6729	Psa.0219.J23		1132051	101150	Psa.0449.N22
118145	152802	Psa.0248.L21		296920	52302	Psa.0268.F15		472877	159266	Psa.0547.O02		656445	200763	Psa.0171.D12		863069	6731	Psa.0155.P08		1132055	114421	Psa.0277.G07
118145	188607	Psa.0028.F21		296920	53633	Psa.0201.I07		472877	159267	Psa.0518.B23		656446	52168	Psa.0111.I13		863069	6732	Psa.0667.B06		1132055	172628	Psa.0725.H03
118146	93941	Psa.0326.H11		296920	53634	Psa.0154.N16		472878	49875	Psa.0065.K06		656446	52169	Psa.0256.G23		863069	62195	Psa.0568.B01		1132057	75424	Psa.0276.H22
118146	103961	Psa.0525.H02		296920	53635	Psa.0567.E04		472879	172253	Psa.0700.L09		656446	52170	Psa.0101.L18		863070	25405	Psa.0372.D06		1132057	75425	Psa.0717.P11
118146	151970	Psa.0022.O08		296920	53636	Psa.0531.C06		472879	172254	Psa.0064.G02		656446	52171	Psa.0631.D14		863070	32292	Psa.0218.I24		1132059	28761	Psa.0463.K03
118147	150996	Psa.0022.D21		296920	53637	Psa.0486.K05		472879	172255	Psa.0473.A12		656446	103366	Psa.0582.A06		863070	32293	Psa.0157.E01		1132059	28762	Psa.0279.G21
118147	170247	Psa.0314.D04		296920	194110	Psa.0495.O17		472880	219157	Psa.0606.E24		656446	103367	Psa.0431.O02		863070	32296	Psa.0606.F01		1132060	45856	Psa.0279.E07
118147	170248	Psa.0195.A17		296920	194112	Psa.0045.D18		472880	219371	Psa.0700.E20		656446	103368	Psa.0150.B24		863071	61981	Psa.0665.J01		1132060	45857	Psa.0313.A20
118147	170249	Psa.0226.A04		296921	150167	Psa.0044.F04		472881	36709	Psa.0611.J09		656447	1128	Psa.0545.O08		863071	61984	Psa.0462.A02		1132061	125069	Psa.0743.M14
118149	51333	Psa.0626.I17		296921	150168	Psa.0630.I20		472881	36711	Psa.0723.M04		656447	1129	Psa.0111.P23		863071	165503	Psa.0439.D18		1132061	148350	Psa.0513.E14
118149	51334	Psa.0610.M19		296921	150169	Psa.0051.A20		472881	36712	Psa.0070.J21		656447	1130	Psa.0139.G01		863071	168492	Psa.0732.D06		1132061	148351	Psa.0628.E05
118149	51336	Psa.0500.I23		296921	150170	Psa.0694.F10		472881	36713	Psa.0152.A02		656447	1131	Psa.0439.C13		863071	168494	Psa.0296.C09		1132061	148352	Psa.0754.E12
118149	51337	Psa.0516.I10		296922	1620	Psa.0320.O06		472881	149725	Psa.0417.C02		656447	1132	Psa.0503.A16		863071	168495	Psa.0753.K04		1132061	148353	Psa.0279.I22
118149	51338	Psa.0640.C22		296922	1621	Psa.0248.I21		472882	155237	Psa.0064.E07		656447	1133	Psa.0687.D02		863071	168498	Psa.0503.I07		1132061	148354	Psa.0599.P04
118150	194565	Psa.0634.A15		296922	1624	Psa.0217.G13		472882	162341	Psa.0093.L23		656447	1135	Psa.0704.G03		863071	169307	Psa.0330.B05		1132061	148355	Psa.0590.F01
118150	195819	Psa.0365.M09		296922	11553	Psa.0518.C05		472882	162343	Psa.0165.O06		656447	24671	Psa.0102.D18		863071	169308	Psa.0710.I02		1132064	27452	Psa.0278.P11
118150	195822	Psa.0652.D14		296922	114369	Psa.0164.H03		472882	162344	Psa.0133.H05		656447	104993	Psa.0163.K05		863071	169309	Psa.0602.A14		1132064	152040	Psa.0684.F22
118151	1263	Psa.0071.H08		296922	114370	Psa.0729.C19		472882	170588	Psa.0639.G12		656448	56426	Psa.0101.F17		863071	209273	Psa.0368.B09		1132064	152041	Psa.0589.A24
118151	188708	Psa.0028.H18		296922	114371	Psa.0611.D07		472882	184602	Psa.0233.B05		656448	56427	Psa.0451.L10		863072	106159	Psa.0457.D13		1132065	75286	Psa.0286.O05
118151	188709	Psa.0458.O24		296922	136691	Psa.0223.K20		472883	10990	Psa.0494.G22		656448	195063	Psa.0717.A08		863072	106160	Psa.0576.H01		1132065	75288	Psa.0584.F21
118152	13927	Psa.0700.F16		296922	136692	Psa.0473.H10		472883	64894	Psa.0233.F03		656448	195064	Psa.0211.L09		863072	168589	Psa.0757.C06		1132065	75289	Psa.0747.C14
118152	13928	Psa.0337.B16		296922	136693	Psa.0044.A22		472883	64895	Psa.0472.C01		656448	195734	Psa.0244.K20		863072	168590	Psa.0690.A20		1132065	75290	Psa.0280.F04
118152	13930	Psa.0510.I13		296922	142895	Psa.0421.H04		472883	92120	Psa.0306.M24		656449	40114	Psa.0435.J06		863072	168591	Psa.0313.H21		1132065	75291	Psa.0601.C06
118152	13931	Psa.0261.P16		296922	204076	Psa.0148.E01		472883	92121	Psa.0065.A02		656449	60783	Psa.0314.B03		863072	168592	Psa.0155.G16		1132065	162825	Psa.0350.N08
118154	64659	Psa.0113.P21		296922	208209	Psa.0763.E24		472883	134986	Psa.0114.K02		656449	72664	Psa.0505.I02		863073	1568	Psa.0369.B16		1132066	176523	Psa.0275.O19
118154	89035	Psa.0253.F10		296923	89330	Psa.0445.B09		472884	43103	Psa.0067.M05		656449	72665	Psa.0100.M04		863073	103916	Psa.0290.A18		1132066	176524	Psa.0334.A20
118154	89037	Psa.0145.F17		296923	150731	Psa.0742.J15		472884	43105	Psa.0449.E16		656450	138771	Psa.0604.N16		863073	103917	Psa.0390.O12		1132070	41057	Psa.0274.H05
118154	89038	Psa.0404.K19		296924	78401	Psa.0202.J24		472884	43106	Psa.0743.I15		656450	138772	Psa.0642.K03		863073	103918	Psa.0161.B14		1132070	49893	Psa.0534.C12
118154	89039	Psa.0028.P20		296924	78402	Psa.0531.H10		472884	43107	Psa.0247.M17		656450	138773	Psa.0461.N04		863073	103919	Psa.0480.E17		1132070	49897	Psa.0637.K14
118154	89040	Psa.0504.M08		296924	78405	Psa.0279.B12		472884	43108	Psa.0556.A15		656450	138774	Psa.0207.H07		863073	103920	Psa.0422.D15		1132071	100526	Psa.0280.A01
118155	98754	Psa.0177.P04		296924	98089	Psa.0510.H08		472884	91233	Psa.0637.I04		656450	138775	Psa.0281.M03		863074	12507	Psa.0656.C14		1132071	143509	Psa.0329.F18
118155	193838	Psa.0368.D21		296924	98090	Psa.0125.C06		472885	35357	Psa.0527.P16		656450	138776	Psa.0336.C24		863074	12600	Psa.0160.C10		1132072	36701	Psa.0723.A08
118156	8071	Psa.0385.H13		296924	98091	Psa.0363.E05		472885	69137	Psa.0504.L19		656450	138777	Psa.0116.A01		863074	43890	Psa.0539.D17		1132072	189767	Psa.0278.O23
118157	125960	Psa.0630.L18		296924	203903	Psa.0514.C19		472885	69138	Psa.0266.F16		656450	138778	Psa.0099.A02		863075	3515	Psa.0209.P20		1132074	152040	Psa.0684.F22
118158	129953	Psa.0163.H05		296924	203904	Psa.0321.A13		472885	69139	Psa.0592.G11		656450	138779	Psa.0175.M19		863075	3522	Psa.0159.K18		1132074	152041	Psa.0589.A24
118158	129954	Psa.0024.B03		296924	203905	Psa.0263.N13		472885	69141	Psa.0586.B20		656450	138780	Psa.0351.P21		863075	136298	Psa.0558.L08		1132074	188533	Psa.0280.J08
118159	11223	Psa.0583.H21		296924	209683	Psa.0043.E18		472885	69143	Psa.0077.I06		656450	147923	Psa.0294.O07		863076	112172	Psa.0310.O19		1132075	29096	Psa.0344.E22
118159	11226	Psa.0057.N07		296925	69539	Psa.0493.I10		472885	69144	Psa.0319.D07		656452	40868	Psa.0243.E19		863076	112173	Psa.0214.G21		1132076	88740	Psa.0384.O09
118159	11228	Psa.0024.B01		296925	77774	Psa.0763.J23		472885	69146	Psa.0574.H10		656452	71076	Psa.0378.N21		863076	112176	Psa.0559.G02		1132078	125069	Psa.0743.M14
118159	128860	Psa.0247.P05		296925	77775	Psa.0091.P12		472885	69147	Psa.0497.L07		656452	71077	Psa.0100.M08		863076	184443	Psa.0159.M10		1132078	148353	Psa.0279.I22
118159	128861	Psa.0457.N13		296925	77776	Psa.0589.I08		472885	77913	Psa.0113.B17		656452	71078	Psa.0626.E04		863076	184445	Psa.0500.D13		1132079	135470	Psa.0546.G18
118159	128863	Psa.0264.L01		296925	77777	Psa.0044.H12		472885	77914	Psa.0258.F20		656452	99077	Psa.0571.M16		863076	184447	Psa.0525.P01		1132079	135471	Psa.0622.F06
118159	160238	Psa.0211.D03		296925	77778	Psa.0380.K15		472885	77915	Psa.0064.K20		656452	175533	Psa.0207.P24		863076	184448	Psa.0435.C11		1132079	135472	Psa.0653.N06
118160	54293	Psa.0022.L03		296925	102833	Psa.0596.E05		472885	77918	Psa.0376.C21		656453	53403	Psa.0453.P01		863076	184450	Psa.0245.H08		1132079	141351	Psa.0404.P22
118160	54296	Psa.0452.N03		296926	89330	Psa.0445.B09		472885	157908	Psa.0342.D02		656453	53404	Psa.0442.N05		863077	88934	Psa.0459.O03		1132079	190277	Psa.0500.O16
118160	54299	Psa.0221.N17		296926	150731	Psa.0742.J15		472885	203066	Psa.0442.D14		656453	53406	Psa.0201.P04		863077	88935	Psa.0680.A11		1132079	190278	Psa.0316.L15
118160	195490	Psa.0448.E08		296926	213753	Psa.0725.N22		472886	168980	Psa.0068.J04		656453	61964	Psa.0101.H09		863077	88936	Psa.0156.M09		1132081	75284	Psa.0649.L18
118160	200532	Psa.0029.A09		296927	84829	Psa.0555.O16		472886	195688	Psa.0101.P20		656453	61965	Psa.0135.H20		863077	88937	Psa.0174.N09		1132081	75285	Psa.0537.J08
118161	12293	Psa.0620.G03		296927	115078	Psa.0204.B19		472887	85291	Psa.0505.H17		656453	70028	Psa.0309.E20		863077	88938	Psa.0621.D15		1132081	75286	Psa.0286.O05
118161	12294	Psa.0530.P10		296927	158053	Psa.0348.M23		472887	136682	Psa.0605.M24		656453	70029	Psa.0493.N11		863077	88940	Psa.0187.B10		1132081	75287	Psa.0692.O13
118161	12295	Psa.0025.C07		296928	95373	Psa.0222.O09		472887	136683	Psa.0068.L21		656453	70030	Psa.0627.N01		863077	135799	Psa.0384.O16		1132081	75288	Psa.0584.F21
118161	12296	Psa.0079.O16		296928	95374	Psa.0065.K11		472887	136684	Psa.0355.O18		656455	40698	Psa.0596.A05		863078	26111	Psa.0236.B20		1132081	75289	Psa.0747.C14
118161	12297	Psa.0316.I19		296928	95375	Psa.0295.G05		472887	136686	Psa.0590.G03		656455	40699	Psa.0101.L23		863078	26112	Psa.0425.N13		1132081	75290	Psa.0280.F04
118161	12298	Psa.0105.P08		296928	116822	Psa.0717.F13		472888	39084	Psa.0746.G08		656455	40700	Psa.0360.H17		863078	26114	Psa.0162.C18		1132081	75291	Psa.0601.C06
118161	12299	Psa.0183.M17		296930	19335	Psa.0322.J04		472888	39085	Psa.0423.J18		656455	197988	Psa.0594.L04		863078	107157	Psa.0161.C03		1132083	76560	Psa.0424.C05
118161	12300	Psa.0690.B15		296930	19336	Psa.0611.K09		472888	39087	Psa.0121.C24		656455	197989	Psa.0769.N01		863078	107158	Psa.0770.J24		1132083	144295	Psa.0568.J21
118161	30266	Psa.0237.I22		296930	19337	Psa.0719.D24		472888	155514	Psa.0213.J23		656455	197990	Psa.0292.L19		863078	107161	Psa.0616.G04		1132083	144296	Psa.0733.O01
118162	41563	Psa.0273.H19		296930	120365	Psa.0705.M17		472888	166498	Psa.0198.O01		656455	197991	Psa.0170.P20		863078	107162	Psa.0492.F21		1132083	144297	Psa.0753.G15
118162	41565	Psa.0077.M07		296930	120366	Psa.0540.D15		472888	216827	Psa.0068.K21		656455	217727	Psa.0414.I03		863079	210111	Psa.0327.H13		1132083	169985	Psa.0370.K03
118162	41566	Psa.0299.O03		296930	194787	Psa.0308.A01		472888	216828	Psa.0413.G13		656456	81358	Psa.0105.E15		863079	210654	Psa.0412.B13		1132083	169987	Psa.0677.E08
118162	41567	Psa.0593.F05		296930	197196	Psa.0437.F20		472889	17213	Psa.0543.I16		656457	13824	Psa.0104.J05		863080	25405	Psa.0372.D06		1132084	137294	Psa.0411.E24
118162	41569	Psa.0024.I17		296931	533	Psa.0461.A04		472889	17216	Psa.0440.A07		656457	13826	Psa.0557.K12		863080	32293	Psa.0157.E01		1132084	138743	Psa.0278.P05
118163	68497	Psa.0675.D10		296931	540	Psa.0358.D07		472889	17219	Psa.0468.A08		656459	96651	Psa.0323.F03		863080	32296	Psa.0606.F01		1132084	190925	Psa.0587.G20
118164	114703	Psa.0713.E06		296931	541	Psa.0156.C18		472889	17221	Psa.0456.C08		656459	114703	Psa.0713.E06		863081	103355	Psa.0491.I09		1132086	111945	Psa.0329.M02
118164	114704	Psa.0228.C11		296931	64308	Psa.0198.P15		472889	17222	Psa.0064.B23		656459	114704	Psa.0228.C11		863081	103356	Psa.0161.D19		1132087	7306	Psa.0276.N10
118164	114707	Psa.0401.L21		296931	64310	Psa.0505.M20		472889	17223	Psa.0482.J19		656459	114707	Psa.0401.L21		863081	133230	Psa.0199.D10		1132087	124828	Psa.0288.P11
118164	114708	Psa.0411.B17		296931	64313	Psa.0413.F13		472889	128929	Psa.0631.I22		656459	114709	Psa.0718.N03		863081	133231	Psa.0411.C09		1132087	127102	Psa.0751.O22
118164	114709	Psa.0718.N03		296931	64314	Psa.0381.M19		472890	57270	Psa.0070.N11		656459	114710	Psa.0301.C15		863081	160375	Psa.0249.O08		1132087	127103	Psa.0622.I23
118164	184022	Psa.0453.A08		296931	64319	Psa.0068.L03		472890	57271	Psa.0155.N16		656459	184022	Psa.0453.A08		863081	184049	Psa.0353.H16		1132089	47046	Psa.0276.N22
118164	184023	Psa.0099.N22		296931	64320	Psa.0140.F02		472890	57272	Psa.0144.A21		656459	184023	Psa.0099.N22		863082	78425	Psa.0206.G08		1132090	17849	Psa.0437.E02
118164	184024	Psa.0313.E21		296931	69067	Psa.0497.E10		472890	57274	Psa.0627.K07		656459	184024	Psa.0313.E21		863082	78426	Psa.0484.A07		1132090	37255	Psa.0279.D20
118164	185937	Psa.0261.A11		296931	76093	Psa.0261.E03		472890	57277	Psa.0212.A18		656460	151415	Psa.0544.C17		863082	78428	Psa.0266.K03		1132090	160014	Psa.0337.J01
118164	219566	Psa.0024.D08		296931	76094	Psa.0706.J24		472891	49385	Psa.0148.E18		656460	151416	Psa.0101.I09		863082	78429	Psa.0446.J23		1132091	123183	Psa.0275.L05
118165	29006	Psa.0729.G10		296931	183480	Psa.0740.N15		472891	76623	Psa.0347.H07		656460	151417	Psa.0145.N06		863083	19991	Psa.0155.H08		1132091	153649	Psa.0549.L05
118165	29007	Psa.0300.K10		296931	183482	Psa.0048.L01		472891	76628	Psa.0087.G16		656460	151418	Psa.0672.O06		863083	19992	Psa.0684.M04		1132091	153650	Psa.0423.P16
118165	29008	Psa.0028.L09		296931	183483	Psa.0104.K20		472891	106135	Psa.0064.B07		656460	151419	Psa.0734.A07		863083	19993	Psa.0643.O13		1132094	63039	Psa.0501.O21
118165	29009	Psa.0618.O22		296931	215792	Psa.0545.J14		472891	106136	Psa.0378.K08		656460	151420	Psa.0212.D01		863083	19995	Psa.0719.H06		1132094	63040	Psa.0426.M04
118165	29010	Psa.0400.E07		296931	216236	Psa.0580.F24		472893	145763	Psa.0067.F10		656460	151421	Psa.0622.E18		863083	19997	Psa.0283.A17		1132094	63041	Psa.0613.O13
118165	29011	Psa.0031.M14		296932	47631	Psa.0268.D16		472893	174547	Psa.0593.H21		656461	100374	Psa.0483.P05		863083	19998	Psa.0393.G19		1132095	124158	Psa.0276.M17
118166	5076	Psa.0480.H09		296932	113819	Psa.0047.F23		472893	179859	Psa.0515.J13		656461	163093	Psa.0181.O17		863084	95772	Psa.0730.M01		1132096	40836	Psa.0467.O19
118166	16287	Psa.0119.P06		296932	195916	Psa.0633.I12		472893	207993	Psa.0607.F09		656461	216835	Psa.0326.C14		863084	95773	Psa.0155.N01		1132096	124158	Psa.0276.M17
118166	16292	Psa.0189.C20		296932	195917	Psa.0058.H04		472893	207994	Psa.0749.I07		656462	13615	Psa.0102.H01		863084	95774	Psa.0380.N22		1132097	1615	Psa.0275.A06
118166	37937	Psa.0761.E20		296932	205165	Psa.0729.B24		472893	207995	Psa.0706.E02		656462	13616	Psa.0128.C02		863084	95776	Psa.0218.M15		1132098	30188	Psa.0304.M24
118166	53564	Psa.0323.N16		296934	106322	Psa.0480.I07		472893	207997	Psa.0523.G07		656462	13618	Psa.0165.B05		863084	170424	Psa.0196.H21		1132098	30190	Psa.0769.O04
118166	59066	Psa.0562.M17		296934	130074	Psa.0047.A13		472893	207999	Psa.0560.M14		656462	13619	Psa.0363.J06		863084	201358	Psa.0725.F11		1132098	30191	Psa.0611.L02
118166	59067	Psa.0388.K08		296934	130077	Psa.0261.D01		472894	48859	Psa.0120.M06		656462	13620	Psa.0193.N03		863084	208137	Psa.0492.K17		1132098	30192	Psa.0717.J10
118166	79998	Psa.0242.I09		296934	160575	Psa.0763.D19		472894	48860	Psa.0418.A10		656462	13622	Psa.0602.G02		863085	8488	Psa.0157.J03		1132098	30193	Psa.0274.M19
118166	87011	Psa.0360.D02		296934	166254	Psa.0151.D08		472894	48862	Psa.0328.B24		656462	169124	Psa.0701.C20		863085	8489	Psa.0676.A01		1132099	105825	Psa.0280.I24
118166	98461	Psa.0025.P06		296934	166255	Psa.0327.H04		472894	48865	Psa.0558.P05		656462	169125	Psa.0186.G12		863086	71872	Psa.0215.K04		1132099	114114	Psa.0694.C17
118166	131463	Psa.0626.H05		296934	166256	Psa.0742.A09		472894	65020	Psa.0712.A09		656463	56966	Psa.0257.G07		863086	71874	Psa.0504.M05		1132100	178472	Psa.0277.A23
118166	208998	Psa.0714.E03		296934	166257	Psa.0112.I17		472894	65021	Psa.0459.G14		656463	56967	Psa.0546.D13		863086	87580	Psa.0464.J21		1132100	178474	Psa.0740.P10
118167	14155	Psa.0134.A17		296935	137815	Psa.0181.P04		472894	65022	Psa.0284.L15		656463	160087	Psa.0700.L10		863086	160202	Psa.0161.I10		1132100	178475	Psa.0374.J05
118167	18757	Psa.0422.G04		296935	137816	Psa.0567.G18		472894	65023	Psa.0067.F23		656463	160088	Psa.0420.F13		863086	179527	Psa.0589.G10		1132100	208027	Psa.0481.M22
118167	18758	Psa.0062.N04		296937	46609	Psa.0156.B15		472894	65024	Psa.0650.K08		656463	160089	Psa.0102.O16		863086	179528	Psa.0540.K24		1132100	208028	Psa.0487.M01
118167	18760	Psa.0285.N18		296937	46610	Psa.0690.E13		472894	65025	Psa.0575.C19		656463	160090	Psa.0268.K13		863087	16259	Psa.0615.A08		1132101	79865	Psa.0619.I04
118167	18761	Psa.0318.F24		296937	46611	Psa.0677.J19		472894	65027	Psa.0196.D05		656463	198369	Psa.0767.H06		863087	197543	Psa.0545.O22		1132101	79866	Psa.0742.I08
118167	18762	Psa.0229.P11		296938	63019	Psa.0722.F21		472894	117090	Psa.0726.J11		656464	29200	Psa.0611.A17		863088	30629	Psa.0157.O17		1132101	79867	Psa.0689.G06
118167	18763	Psa.0414.M21		296938	78597	Psa.0049.C23		472895	565	Psa.0121.A08		656464	82739	Psa.0181.F11		863088	41814	Psa.0517.M12		1132101	79868	Psa.0553.L15
118168	61041	Psa.0435.I07		296939	165056	Psa.0343.C04		472895	568	Psa.0359.L16		656464	82741	Psa.0102.C23		863088	61462	Psa.0347.C03		1132101	79869	Psa.0278.H23
118168	61046	Psa.0022.G08		296939	180727	Psa.0103.A02		472895	79464	Psa.0501.J20		656464	82744	Psa.0453.H24		863089	28397	Psa.0452.P04		1132101	79870	Psa.0640.C11
118168	79897	Psa.0367.P19		296939	198685	Psa.0487.E13		472895	79465	Psa.0185.B06		656464	211163	Psa.0269.D18		863089	28398	Psa.0420.E01		1132101	145540	Psa.0430.K10
118168	187455	Psa.0598.A12		296939	198688	Psa.0044.B09		472895	79466	Psa.0662.A14		656465	6409	Psa.0245.J09		863089	148978	Psa.0157.O03		1132102	164163	Psa.0313.O16
118169	93086	Psa.0385.D14		296940	141185	Psa.0524.C20		472895	79467	Psa.0079.D07		656465	6412	Psa.0177.E15		863090	95772	Psa.0730.M01		1132102	164164	Psa.0279.D18
118169	93087	Psa.0693.E19		296940	141187	Psa.0045.J13		472895	79468	Psa.0196.D18		656465	6413	Psa.0101.A15		863090	95773	Psa.0155.N01		1132102	164165	Psa.0665.F01
118169	93088	Psa.0620.C20		296940	141189	Psa.0477.N09		472895	85157	Psa.0444.H04		656465	6414	Psa.0742.H16		863090	95774	Psa.0380.N22		1132102	164166	Psa.0556.C01
118169	110709	Psa.0025.I10		296940	141190	Psa.0433.A14		472895	85345	Psa.0618.D13		656465	125404	Psa.0292.B01		863090	95775	Psa.0717.K16		1132104	34298	Psa.0280.B12
118170	63972	Psa.0389.L22		296941	21800	Psa.0302.G05		472895	85351	Psa.0098.G01		656465	125405	Psa.0586.O13		863090	95776	Psa.0218.M15		1132104	34299	Psa.0432.H03
118170	63975	Psa.0752.E04		296941	21803	Psa.0242.A23		472895	85353	Psa.0268.J01		656465	125406	Psa.0755.B16		863091	42148	Psa.0252.M22		1132104	34300	Psa.0666.I01
118170	70014	Psa.0770.C05		296941	21809	Psa.0315.F14		472895	85355	Psa.0769.E14		656465	125407	Psa.0609.N14		863091	42150	Psa.0726.L15		1132104	34305	Psa.0317.J01
118170	70016	Psa.0586.P06		296941	41546	Psa.0714.O04		472895	93794	Psa.0327.O08		656466	39376	Psa.0686.G24		863092	168069	Psa.0270.J06		1132105	19032	Psa.0275.B09
118170	70017	Psa.0458.E01		296941	41547	Psa.0054.F02		472895	113888	Psa.0669.G19		656466	55792	Psa.0100.A04		863092	168073	Psa.0626.N05		1132108	66526	Psa.0767.I21
118170	83104	Psa.0633.K01		296941	41548	Psa.0043.M16		472895	113889	Psa.0657.J03		656467	6572	Psa.0432.C03		863092	168074	Psa.0158.C18		1132108	66527	Psa.0278.A04
118170	83105	Psa.0592.E05		296941	124285	Psa.0682.E05		472895	146456	Psa.0614.E01		656467	6573	Psa.0161.L02		863092	168075	Psa.0549.M16		1132108	66528	Psa.0487.B09
118170	83106	Psa.0186.M21		296942	72813	Psa.0429.N23		472895	146457	Psa.0598.C01		656467	6574	Psa.0649.B05		863093	123432	Psa.0504.J19		1132108	66529	Psa.0356.L21
118170	178565	Psa.0023.F17		296942	72815	Psa.0602.F22		472896	97872	Psa.0184.F19		656467	6575	Psa.0297.D13		863093	140676	Psa.0732.N20		1132109	172926	Psa.0512.F15
118171	32756	Psa.0643.I20		296942	72816	Psa.0266.C01		472896	97873	Psa.0067.C17		656467	6576	Psa.0275.L10		863093	161424	Psa.0161.G24		1132109	191176	Psa.0276.B02
118171	32757	Psa.0389.E23		296942	72817	Psa.0440.O16		472896	129694	Psa.0089.C17		656467	6577	Psa.0153.D07		863094	27147	Psa.0207.O06		1132110	128936	Psa.0712.P02
118171	108067	Psa.0747.C23		296942	155214	Psa.0048.G04		472896	129695	Psa.0218.P01		656467	6578	Psa.0345.E08		863094	40825	Psa.0158.O16		1132110	179131	Psa.0274.D13
118171	162502	Psa.0507.I14		296943	77159	Psa.0663.H24		472896	129696	Psa.0233.K16		656467	6582	Psa.0105.I10		863094	40826	Psa.0687.E16		1132110	179133	Psa.0499.L21
118171	174186	Psa.0028.P01		296943	77160	Psa.0046.K18		472896	129697	Psa.0765.F10		656468	108552	Psa.0540.J07		863094	40827	Psa.0389.K06		1132111	79864	Psa.0487.P05
118171	174187	Psa.0612.F02		296943	77161	Psa.0061.M12		472896	129698	Psa.0698.K10		656468	108553	Psa.0619.O08		863095	130225	Psa.0641.L12		1132111	79866	Psa.0742.I08
118172	68497	Psa.0675.D10		296943	77162	Psa.0558.N16		472896	150099	Psa.0625.G12		656468	108554	Psa.0168.F11		863095	181321	Psa.0685.C05		1132111	79867	Psa.0689.G06
118173	60645	Psa.0024.G03		296944	188318	Psa.0444.K16		472897	146100	Psa.0602.B21		656468	110643	Psa.0100.B10		863095	181324	Psa.0590.N01		1132111	79868	Psa.0553.L15
118173	60653	Psa.0054.D18		296944	188319	Psa.0046.E07		472897	146101	Psa.0740.I10		656469	85281	Psa.0153.O24		863095	181327	Psa.0157.K16		1132111	79869	Psa.0278.H23
118173	107443	Psa.0314.I02		296944	188320	Psa.0597.H02		472897	146102	Psa.0612.M15		656469	85283	Psa.0456.H12		863096	52787	Psa.0433.I24		1132111	79870	Psa.0640.C11
118173	107444	Psa.0652.M20		296944	188322	Psa.0061.F13		472897	146104	Psa.0747.K19		656469	85284	Psa.0100.N18		863096	52790	Psa.0344.C16		1132112	116356	Psa.0622.F05
118173	107445	Psa.0407.F07		296944	188323	Psa.0304.A15		472897	146105	Psa.0094.N16		656469	85285	Psa.0261.K01		863096	52791	Psa.0343.H21		1132112	116357	Psa.0275.P08
118173	107446	Psa.0076.G23		296944	188324	Psa.0327.G09		472897	146106	Psa.0191.D15		656469	85287	Psa.0527.G18		863096	52792	Psa.0696.N14		1132112	116358	Psa.0469.M23
118173	107447	Psa.0567.O12		296944	188325	Psa.0640.E16		472897	211722	Psa.0070.K08		656470	6652	Psa.0489.P08		863096	52795	Psa.0224.H12		1132113	8361	Psa.0506.N06
118173	107448	Psa.0589.N03		296945	188318	Psa.0444.K16		472898	14209	Psa.0449.E12		656470	6654	Psa.0186.K22		863096	52796	Psa.0441.J09		1132113	8362	Psa.0641.P09
118173	107449	Psa.0712.M08		296945	188319	Psa.0046.E07		472898	14210	Psa.0064.D10		656470	6655	Psa.0745.H22		863096	143165	Psa.0156.O18		1132113	141452	Psa.0365.P02
118173	107450	Psa.0542.P18		296945	188320	Psa.0597.H02		472898	60657	Psa.0746.E11		656470	6658	Psa.0429.G13		863097	19252	Psa.0649.K07		1132113	141453	Psa.0277.H08
118174	4867	Psa.0130.L13		296945	188321	Psa.0355.O02		472899	31826	Psa.0225.H02		656470	6659	Psa.0101.B01		863097	19253	Psa.0156.I07		1132113	141454	Psa.0595.M22
118174	4868	Psa.0084.J23		296945	188322	Psa.0061.F13		472899	108826	Psa.0676.E14		656470	6661	Psa.0544.J02		863097	25815	Psa.0328.J19		1132113	141455	Psa.0624.C12
118174	4869	Psa.0602.H09		296945	188323	Psa.0304.A15		472899	108827	Psa.0297.N04		656471	90569	Psa.0104.D05		863097	25816	Psa.0581.D07		1132113	141456	Psa.0566.J16
118174	34859	Psa.0025.B15		296945	188324	Psa.0327.G09		472899	108829	Psa.0075.I15		656471	90570	Psa.0239.N17		863097	25818	Psa.0518.M14		1132113	141457	Psa.0534.A02
118174	34860	Psa.0385.J13		296945	188325	Psa.0640.E16		472899	108830	Psa.0742.H13		656471	90571	Psa.0530.N24		863097	25819	Psa.0301.B09		1132115	91910	Psa.0661.D12
118175	37847	Psa.0154.N06		296946	9937	Psa.0529.G17		472899	131542	Psa.0595.F02		656471	136109	Psa.0334.G08		863097	37531	Psa.0573.M15		1132116	156158	Psa.0380.K05
118175	37848	Psa.0663.I13		296946	9942	Psa.0222.G23		472899	162523	Psa.0065.P22		656471	136110	Psa.0369.L16		863097	63232	Psa.0420.I19		1132116	166991	Psa.0278.H22
118175	37849	Psa.0648.P01		296946	73679	Psa.0181.H17		472899	189171	Psa.0329.N16		656471	136111	Psa.0386.E06		863098	120356	Psa.0391.K17		1132119	56990	Psa.0302.L22
118175	37851	Psa.0024.F05		296946	105248	Psa.0089.N19		472900	1535	Psa.0415.H16		656472	67789	Psa.0604.A04		863098	120357	Psa.0692.G17		1132119	131149	Psa.0695.L07
118175	37852	Psa.0614.G15		296946	105249	Psa.0306.F14		472900	1536	Psa.0584.A17		656472	67790	Psa.0754.F15		863098	120358	Psa.0564.G07		1132119	131150	Psa.0701.E10
118176	33308	Psa.0458.F15		296946	105250	Psa.0709.O20		472900	1537	Psa.0476.K01		656472	67791	Psa.0100.P07		863098	175156	Psa.0205.D22		1132119	131151	Psa.0342.E21
118176	33314	Psa.0109.B22		296946	105251	Psa.0102.A08		472900	1538	Psa.0486.G06		656472	86561	Psa.0188.O15		863098	186979	Psa.0675.A18		1132119	131152	Psa.0665.J23
118176	125968	Psa.0024.A11		296946	105252	Psa.0723.B04		472900	1539	Psa.0178.B22		656473	63020	Psa.0501.O24		863098	190059	Psa.0161.B02		1132119	131153	Psa.0649.E17
118176	125970	Psa.0114.E24		296946	148704	Psa.0514.P20		472900	1540	Psa.0317.N08		656473	153239	Psa.0100.C21		863098	190060	Psa.0194.F09		1132119	131154	Psa.0277.L20
118176	185705	Psa.0729.L18		296946	148706	Psa.0718.N13		472900	1541	Psa.0733.P22		656473	153240	Psa.0192.A08		863098	190061	Psa.0294.M10		1132121	79864	Psa.0487.P05
118176	185706	Psa.0200.O18		296946	148707	Psa.0733.E04		472900	1542	Psa.0064.O11		656473	153241	Psa.0424.M15		863099	126759	Psa.0415.K09		1132121	79866	Psa.0742.I08
118178	79492	Psa.0028.K21		296946	202285	Psa.0546.K19		472900	1543	Psa.0407.H24		656473	153242	Psa.0167.A17		863099	142524	Psa.0321.L21		1132121	79867	Psa.0689.G06
118178	79495	Psa.0114.C13		296946	202286	Psa.0045.N05		472900	1544	Psa.0767.L18		656474	14272	Psa.0257.N08		863099	186125	Psa.0161.C22		1132121	79868	Psa.0553.L15
118178	79496	Psa.0305.M21		296946	202287	Psa.0596.C19		472901	84747	Psa.0181.H14		656474	14274	Psa.0194.J06		863100	29710	Psa.0371.N19		1132121	79869	Psa.0278.H23
118178	203519	Psa.0534.G11		296946	207904	Psa.0537.I19		472901	84748	Psa.0201.O23		656474	14276	Psa.0099.O16		863100	29713	Psa.0643.J19		1132121	79870	Psa.0640.C11
118179	42833	Psa.0295.H13		296946	207905	Psa.0455.H22		472901	101432	Psa.0149.C02		656474	14280	Psa.0519.M19		863100	49937	Psa.0692.G24		1132123	102175	Psa.0738.A13
118179	42834	Psa.0448.P14		296947	6897	Psa.0124.E16		472901	101433	Psa.0083.B16		656475	179885	Psa.0122.B11		863100	49938	Psa.0155.L05		1132123	102177	Psa.0275.J14
118179	42837	Psa.0429.E01		296947	6898	Psa.0347.J02		472901	101434	Psa.0291.J14		656475	179886	Psa.0729.D23		863101	73502	Psa.0497.M07		1132123	137776	Psa.0530.L22
118179	74005	Psa.0495.C24		296947	6900	Psa.0043.F12		472901	101435	Psa.0068.J21		656475	179887	Psa.0104.G17		863101	73505	Psa.0386.G03		1132123	137777	Psa.0331.O02
118179	74006	Psa.0370.B20		296947	6902	Psa.0485.A12		472901	101437	Psa.0223.I13		656475	179888	Psa.0501.D18		863101	73506	Psa.0275.D17		1132123	169807	Psa.0717.A14
118179	74007	Psa.0680.C08		296947	6903	Psa.0498.A15		472902	89753	Psa.0619.M15		656476	28302	Psa.0499.I13		863101	92547	Psa.0157.D02		1132123	169808	Psa.0650.C03
118179	74008	Psa.0353.N13		296947	140613	Psa.0174.I18		472902	89754	Psa.0066.N20		656476	28305	Psa.0271.J11		863101	92548	Psa.0394.O23		1132123	169809	Psa.0708.K12
118181	25827	Psa.0367.G19		296947	140614	Psa.0586.A08		472902	89755	Psa.0192.I17		656476	105199	Psa.0547.C20		863101	92549	Psa.0176.F23		1132124	167972	Psa.0648.I03
118181	39155	Psa.0263.P10		296947	168474	Psa.0082.D03		472902	106123	Psa.0490.A05		656476	106228	Psa.0681.B06		863101	92550	Psa.0284.A06		1132124	194077	Psa.0276.E12
118181	39157	Psa.0094.L21		296948	69072	Psa.0049.F11		472902	184236	Psa.0415.I12		656476	106229	Psa.0330.N23		863101	121542	Psa.0636.B11		1132125	68543	Psa.0727.F12
118181	39160	Psa.0427.E02		296948	69073	Psa.0548.H11		472903	25093	Psa.0740.L08		656476	153227	Psa.0183.K24		863102	30367	Psa.0304.D19		1132125	189043	Psa.0276.M23
118181	39162	Psa.0223.I16		296948	69074	Psa.0619.F16		472903	33782	Psa.0655.B12		656476	153228	Psa.0439.C06		863102	30368	Psa.0156.F07		1132125	195150	Psa.0755.I08
118181	160471	Psa.0310.C09		296948	105062	Psa.0400.A24		472903	33783	Psa.0537.M09		656476	153229	Psa.0129.G19		863103	91702	Psa.0172.L10		1132125	195151	Psa.0749.B02
118181	205254	Psa.0023.A05		296949	175786	Psa.0044.G19		472903	33784	Psa.0557.G02		656476	179369	Psa.0572.F24		863103	91703	Psa.0158.M05		1132126	60745	Psa.0384.N09
118181	209929	Psa.0226.B05		296949	175787	Psa.0091.P17		472903	33785	Psa.0680.I04		656476	187686	Psa.0645.E13		863103	91704	Psa.0634.P06		1132126	60746	Psa.0622.A20
118181	209930	Psa.0556.N10		296949	183491	Psa.0078.C14		472903	33786	Psa.0711.F20		656476	187687	Psa.0254.O04		863103	115704	Psa.0405.K17		1132126	60747	Psa.0278.L17
118181	209931	Psa.0755.O01		296950	77893	Psa.0501.J06		472903	33788	Psa.0109.I02		656476	187688	Psa.0103.J03		863103	115705	Psa.0587.M22		1132126	60748	Psa.0517.P13
118182	52259	Psa.0403.H19		296950	79967	Psa.0412.H22		472903	33789	Psa.0602.B12		656476	208890	Psa.0399.H11		863104	51877	Psa.0414.P02		1132126	159861	Psa.0741.B20
118182	52260	Psa.0744.D21		296950	151878	Psa.0300.M03		472903	33790	Psa.0076.B17		656477	67791	Psa.0100.P07		863104	51878	Psa.0400.G02		1132127	79864	Psa.0487.P05
118182	52263	Psa.0506.A01		296950	184183	Psa.0252.B05		472903	33791	Psa.0069.F06		656477	96546	Psa.0239.I15		863104	73384	Psa.0716.B22		1132127	79865	Psa.0619.I04
118182	52264	Psa.0599.M12		296950	198824	Psa.0043.H07		472904	24894	Psa.0393.P13		656477	171472	Psa.0376.N22		863104	73386	Psa.0745.N06		1132127	79866	Psa.0742.I08
118182	52266	Psa.0071.M04		296951	213163	Psa.0563.P22		472904	112751	Psa.0108.D06		656479	46034	Psa.0246.L19		863104	177407	Psa.0161.P15		1132127	79867	Psa.0689.G06
118182	52269	Psa.0025.G17		296952	36459	Psa.0239.J08		472904	112752	Psa.0550.N20		656479	46035	Psa.0649.N01		863105	19715	Psa.0158.I17		1132127	79868	Psa.0553.L15
118182	63171	Psa.0615.C24		296952	36460	Psa.0367.H12		472904	132676	Psa.0283.H21		656479	46036	Psa.0099.A09		863105	19722	Psa.0673.K03		1132127	79869	Psa.0278.H23
118182	70033	Psa.0251.A10		296952	36461	Psa.0734.A13		472904	132677	Psa.0103.I18		656479	147857	Psa.0458.C22		863105	121747	Psa.0672.M14		1132127	79870	Psa.0640.C11
118182	70037	Psa.0412.I24		296952	36462	Psa.0699.K15		472904	132678	Psa.0541.O03		656479	166792	Psa.0172.K14		863106	134384	Psa.0676.E03		1132128	29347	Psa.0430.O20
118182	128454	Psa.0316.K03		296952	134574	Psa.0044.K02		472904	132679	Psa.0705.E18		656479	166793	Psa.0483.C01		863106	134386	Psa.0161.A17		1132128	106418	Psa.0275.G03
118183	28181	Psa.0135.N05		296952	135319	Psa.0706.C16		472904	132682	Psa.0710.K21		656479	181913	Psa.0663.F23		863106	134387	Psa.0275.B23		1132128	106420	Psa.0327.J11
118183	28182	Psa.0228.F16		296952	135320	Psa.0680.C11		472904	157325	Psa.0684.E13		656480	109644	Psa.0102.I04		863106	154782	Psa.0492.I11		1132128	106421	Psa.0506.D24
118183	81473	Psa.0236.A08		296953	33977	Psa.0610.I05		472904	162412	Psa.0392.H03		656480	109645	Psa.0609.G03		863106	203232	Psa.0547.N04		1132128	139028	Psa.0474.K23
118183	81474	Psa.0606.M08		296953	33978	Psa.0291.B24		472904	164864	Psa.0420.B05		656481	24489	Psa.0544.E16		863108	8204	Psa.0651.M10		1132128	181532	Psa.0482.F22
118183	81476	Psa.0452.B23		296953	33980	Psa.0474.A03		472904	187977	Psa.0570.A11		656481	24490	Psa.0631.F11		863108	8205	Psa.0228.O06		1132128	200867	Psa.0419.E09
118183	81477	Psa.0504.M04		296953	33981	Psa.0049.P13		472904	212381	Psa.0587.N10		656481	24491	Psa.0389.L20		863108	8206	Psa.0699.M03		1132129	22011	Psa.0748.M15
118184	77689	Psa.0485.A17		296954	10925	Psa.0198.H24		472904	217186	Psa.0253.A06		656481	24494	Psa.0374.J20		863108	8207	Psa.0427.C24		1132129	22014	Psa.0711.M16
118184	77690	Psa.0748.M11		296954	10926	Psa.0469.J18		472905	56650	Psa.0182.A16		656481	24495	Psa.0413.I19		863108	8208	Psa.0161.D06		1132129	22015	Psa.0480.H20
118184	116830	Psa.0079.N02		296954	10927	Psa.0244.J24		472905	56651	Psa.0065.E03		656481	24498	Psa.0101.G08		863108	185996	Psa.0428.A24		1132129	22016	Psa.0277.C15
118184	179022	Psa.0320.N10		296954	10928	Psa.0555.L09		472905	56652	Psa.0080.E06		656481	112898	Psa.0116.J18		863109	78425	Psa.0206.G08		1132129	86444	Psa.0722.I12
118184	179023	Psa.0023.M17		296954	10929	Psa.0045.O05		472905	56653	Psa.0497.C24		656481	112899	Psa.0150.M03		863109	78426	Psa.0484.A07		1132129	86445	Psa.0487.K23
118185	38933	Psa.0367.A18		296955	140808	Psa.0049.A12		472905	56654	Psa.0318.O13		656481	199266	Psa.0473.D05		863109	78429	Psa.0446.J23		1132130	14405	Psa.0735.J16
118185	38934	Psa.0203.G21		296955	159198	Psa.0387.L18		472905	56655	Psa.0154.O22		656482	30672	Psa.0306.O14		863109	91083	Psa.0281.E14		1132130	14407	Psa.0278.I09
118185	45085	Psa.0732.A01		296955	174282	Psa.0367.E01		472905	56656	Psa.0584.B10		656482	30673	Psa.0608.K13		863110	19771	Psa.0254.A17		1132130	14410	Psa.0719.A17
118185	45086	Psa.0463.J18		296956	57455	Psa.0207.L18		472905	56657	Psa.0273.H10		656482	30674	Psa.0256.O14		863110	19772	Psa.0677.D03		1132130	14411	Psa.0431.F14
118185	64998	Psa.0253.G11		296956	57456	Psa.0048.F04		472905	56658	Psa.0420.J18		656482	82633	Psa.0168.J16		863110	19774	Psa.0227.K09		1132131	156109	Psa.0748.E20
118185	64999	Psa.0441.M10		296956	57457	Psa.0381.J09		472906	73649	Psa.0064.K02		656482	157857	Psa.0371.O16		863110	19775	Psa.0159.O11		1132131	156112	Psa.0627.C17
118185	88238	Psa.0322.P05		296956	103574	Psa.0732.O14		472906	162733	Psa.0450.N20		656483	24074	Psa.0120.O01		863110	26152	Psa.0435.O10		1132131	178292	Psa.0276.C23
118185	200663	Psa.0271.F05		296956	103575	Psa.0593.C09		472906	172859	Psa.0316.F17		656483	62995	Psa.0727.H07		863110	57052	Psa.0533.B19		1132132	141379	Psa.0566.L04
118186	26837	Psa.0195.J01		296956	103576	Psa.0747.I07		472906	172860	Psa.0660.G18		656483	62998	Psa.0429.O19		863110	57053	Psa.0219.B14		1132132	141381	Psa.0603.F13
118186	39741	Psa.0211.H09		296956	122243	Psa.0696.L06		472907	144757	Psa.0070.I07		656483	63000	Psa.0103.B04		863110	67811	Psa.0600.J14		1132132	190660	Psa.0280.F17
118186	39742	Psa.0757.J16		296956	213818	Psa.0154.A09		472907	144758	Psa.0490.L24		656483	63001	Psa.0222.D24		863110	67812	Psa.0321.H14		1132133	5284	Psa.0587.D20
118186	39743	Psa.0147.H11		296957	15475	Psa.0077.J09		472908	63993	Psa.0699.C11		656483	67213	Psa.0754.E07		863110	67813	Psa.0332.I17		1132134	172274	Psa.0489.M14
118186	39744	Psa.0528.I07		296957	15477	Psa.0741.H11		472908	91660	Psa.0378.M24		656483	67215	Psa.0501.F20		863110	67814	Psa.0540.A12		1132134	180972	Psa.0276.K12
118186	39745	Psa.0188.C21		296957	15478	Psa.0243.D19		472908	101938	Psa.0065.P13		656483	67216	Psa.0704.J10		863110	67815	Psa.0457.P02		1132134	180973	Psa.0721.J07
118186	39746	Psa.0149.O06		296957	15480	Psa.0193.B07		472908	107759	Psa.0388.A21		656483	90996	Psa.0537.M02		863113	57986	Psa.0160.P10		1132134	180974	Psa.0511.B23
118186	39747	Psa.0452.D17		296957	15481	Psa.0220.M04		472908	108690	Psa.0760.K07		656483	90999	Psa.0471.G07		863113	109505	Psa.0238.B15		1132134	180975	Psa.0477.J22
118186	181445	Psa.0105.M10		296957	15482	Psa.0183.B03		472908	111456	Psa.0146.B14		656483	91002	Psa.0666.K09		863113	140938	Psa.0317.N04		1132134	183613	Psa.0370.E06
118186	181446	Psa.0656.D12		296961	46629	Psa.0734.L03		472908	129473	Psa.0633.M08		656484	11265	Psa.0313.F04		863113	140939	Psa.0694.D06		1132135	52339	Psa.0552.K22
118186	181447	Psa.0433.H09		296961	93645	Psa.0518.F18		472908	136847	Psa.0415.D15		656484	22611	Psa.0455.O22		863114	157495	Psa.0749.C18		1132135	61783	Psa.0566.D20
118186	211789	Psa.0399.F10		296961	93647	Psa.0060.A02		472908	153019	Psa.0426.P18		656484	22612	Psa.0644.D10		863114	157899	Psa.0481.A16		1132135	71050	Psa.0529.C18
118187	1263	Psa.0071.H08		296961	119049	Psa.0474.N23		472908	169755	Psa.0211.I22		656484	22613	Psa.0690.P23		863114	157900	Psa.0581.I08		1132135	71051	Psa.0427.I24
118187	1264	Psa.0623.K03		296961	119050	Psa.0576.K22		472908	180399	Psa.0084.K10		656484	22614	Psa.0324.E16		863114	157901	Psa.0248.K11		1132135	71052	Psa.0652.A24
118187	1265	Psa.0291.D11		296961	119051	Psa.0622.K20		472909	51610	Psa.0185.J21		656484	52873	Psa.0238.F03		863114	157902	Psa.0389.A10		1132135	185339	Psa.0430.B05
118187	135879	Psa.0302.A08		296962	49051	Psa.0290.C14		472909	51612	Psa.0068.K23		656484	52875	Psa.0100.N04		863114	157904	Psa.0232.I18		1132136	18458	Psa.0453.J01
118187	188708	Psa.0028.H18		296962	49054	Psa.0638.N24		472909	58277	Psa.0074.O20		656484	57266	Psa.0698.J03		863114	157905	Psa.0508.N05		1132136	55457	Psa.0621.L12
118187	188709	Psa.0458.O24		296962	49055	Psa.0493.G01		472909	105548	Psa.0714.H16		656484	74147	Psa.0262.M07		863114	157906	Psa.0381.I20		1132136	55461	Psa.0325.L23
118188	61910	Psa.0245.M13		296962	68768	Psa.0561.C10		472909	105549	Psa.0668.N09		656484	74159	Psa.0767.F11		863114	157907	Psa.0663.L03		1132136	55462	Psa.0686.P13
118188	61911	Psa.0527.F14		296962	68769	Psa.0353.N07		472909	105550	Psa.0690.D12		656484	83197	Psa.0482.J23		863115	42661	Psa.0718.I15		1132136	55463	Psa.0585.L17
118188	61912	Psa.0758.M24		296962	68770	Psa.0624.N19		472909	105551	Psa.0326.C23		656484	92596	Psa.0426.M13		863115	42662	Psa.0155.K21		1132136	55467	Psa.0279.J14
118188	171092	Psa.0658.A03		296962	189947	Psa.0093.J13		472909	151505	Psa.0567.P21		656484	107687	Psa.0279.F22		863116	36575	Psa.0770.M03		1132136	55468	Psa.0679.D15
118188	171095	Psa.0601.P02		296965	55088	Psa.0617.E11		472909	192540	Psa.0365.M18		656485	6338	Psa.0113.L18		863116	137358	Psa.0422.A01		1132138	179669	Psa.0722.L10
118188	171097	Psa.0591.E05		296965	55092	Psa.0172.J02		472910	49018	Psa.0473.B21		656485	173057	Psa.0195.J14		863116	137359	Psa.0160.B17		1132138	179670	Psa.0634.D17
118188	193808	Psa.0250.H03		296966	72588	Psa.0361.G17		472910	70073	Psa.0569.B03		656485	193190	Psa.0101.O19		863116	137360	Psa.0238.M02		1132139	34531	Psa.0435.O05
118189	88767	Psa.0432.K13		296966	72590	Psa.0513.H15		472910	100817	Psa.0533.D15		656485	193192	Psa.0615.C23		863117	101670	Psa.0161.M20		1132139	34532	Psa.0474.F10
118189	88769	Psa.0615.D02		296967	55088	Psa.0617.E11		472910	138264	Psa.0586.M06		656485	193193	Psa.0765.H07		863117	178322	Psa.0336.I17		1132139	34533	Psa.0280.G20
118189	105225	Psa.0276.I24		296967	55089	Psa.0188.B07		472910	147727	Psa.0207.G03		656485	194569	Psa.0546.E07		863118	2700	Psa.0156.P07		1132139	34534	Psa.0317.K08
118189	145806	Psa.0025.O15		296967	55092	Psa.0172.J02		472910	183111	Psa.0384.A24		656486	103384	Psa.0186.P09		863118	2701	Psa.0477.N22		1132139	34535	Psa.0716.J02
118189	165186	Psa.0523.J04		296967	78096	Psa.0598.E15		472910	183112	Psa.0175.M02		656486	103386	Psa.0103.C05		863118	2702	Psa.0230.L11		1132139	50169	Psa.0540.A05
118189	165187	Psa.0061.B08		296967	183176	Psa.0468.L15		472910	183113	Psa.0638.F23		656486	103387	Psa.0317.O23		863118	2703	Psa.0232.O15		1132140	102231	Psa.0443.O13
118190	11220	Psa.0503.G19		296970	187052	Psa.0046.L17		472910	183114	Psa.0512.E21		656486	103388	Psa.0194.O15		863118	2704	Psa.0420.L05		1132140	102235	Psa.0531.D12
118190	11221	Psa.0067.H15		296971	84679	Psa.0183.I16		472910	183115	Psa.0478.L16		656486	103389	Psa.0612.L20		863119	9857	Psa.0407.F13		1132140	167665	Psa.0310.D06
118190	11222	Psa.0692.P11		296971	84682	Psa.0099.H14		472910	200459	Psa.0260.K14		656486	103390	Psa.0419.G07		863119	9858	Psa.0322.F16		1132140	167666	Psa.0278.I20
118190	11223	Psa.0583.H21		296971	84683	Psa.0366.P21		472910	205627	Psa.0441.O22		656486	103391	Psa.0398.H23		863119	9859	Psa.0659.J02		1132140	167667	Psa.0420.J19
118190	11224	Psa.0254.G13		296971	143613	Psa.0612.K09		472910	205628	Psa.0070.G21		656486	103392	Psa.0761.C16		863119	50483	Psa.0160.P01		1132140	167668	Psa.0406.G16
118190	11225	Psa.0132.G02		296971	143614	Psa.0419.E18		472910	205629	Psa.0310.N07		656486	103393	Psa.0657.M17		863121	85885	Psa.0160.L05		1132141	80353	Psa.0399.E06
118190	11226	Psa.0057.N07		296971	143615	Psa.0396.F08		472910	205630	Psa.0251.G12		656486	103394	Psa.0532.N18		863121	85887	Psa.0268.M10		1132141	161724	Psa.0590.N11
118190	11227	Psa.0231.D11		296971	143616	Psa.0291.B09		472911	84559	Psa.0486.O16		656486	103395	Psa.0246.L06		863121	89453	Psa.0277.J22		1132141	161725	Psa.0703.A02
118190	11228	Psa.0024.B01		296971	143618	Psa.0048.D12		472911	84560	Psa.0522.O20		656486	103396	Psa.0142.O07		863121	99255	Psa.0543.C17		1132143	101837	Psa.0361.H15
118190	217562	Psa.0417.M05		296971	143619	Psa.0756.E11		472911	84561	Psa.0726.N08		656486	103397	Psa.0431.H11		863121	99256	Psa.0623.H01		1132143	101839	Psa.0609.H13
118191	85008	Psa.0286.B07		296971	143620	Psa.0705.M11		472911	84562	Psa.0068.O14		656487	89067	Psa.0101.L10		863121	99257	Psa.0539.B08		1132143	101840	Psa.0275.I07
118191	85009	Psa.0239.D20		296971	143621	Psa.0257.I06		472911	142758	Psa.0305.A09		656487	178834	Psa.0319.J17		863122	56041	Psa.0157.I24		1132143	101845	Psa.0687.K17
118191	93989	Psa.0188.E15		296971	143622	Psa.0190.B08		472911	142759	Psa.0694.N23		656487	178835	Psa.0364.A17		863122	56042	Psa.0307.C19		1132144	75418	Psa.0431.A09
118191	187414	Psa.0162.A04		296971	174553	Psa.0109.H01		472911	163560	Psa.0201.J18		656488	26309	Psa.0155.G08		863122	215092	Psa.0475.K24		1132144	75419	Psa.0763.A15
118191	187415	Psa.0599.G15		296971	174554	Psa.0321.L08		472912	84559	Psa.0486.O16		656488	26310	Psa.0694.I13		863123	46840	Psa.0158.H01		1132144	75420	Psa.0741.M09
118191	187416	Psa.0313.A17		296971	211275	Psa.0363.H18		472912	84560	Psa.0522.O20		656488	26311	Psa.0251.P12		863123	97695	Psa.0528.P03		1132144	75422	Psa.0338.K11
118191	204131	Psa.0367.B23		296972	28903	Psa.0182.M12		472912	84561	Psa.0726.N08		656488	26312	Psa.0400.D20		863123	97696	Psa.0445.P03		1132144	75423	Psa.0304.P20
118191	204132	Psa.0270.F20		296972	28908	Psa.0203.L22		472912	84562	Psa.0068.O14		656488	26313	Psa.0484.P16		863123	97697	Psa.0365.G13		1132144	195304	Psa.0392.K24
118191	204133	Psa.0022.P17		296972	28909	Psa.0044.P13		472912	84563	Psa.0348.B06		656488	26314	Psa.0507.P03		863123	97698	Psa.0255.G21		1132144	195305	Psa.0278.N12
118191	210588	Psa.0628.E11		296972	28910	Psa.0112.J02		472913	7428	Psa.0064.H17		656488	26315	Psa.0448.A09		863123	97699	Psa.0349.N08		1132145	62304	Psa.0456.K03
118191	210650	Psa.0127.O12		296972	93571	Psa.0280.F03		472913	8799	Psa.0595.F18		656488	26316	Psa.0628.F02		863123	97700	Psa.0200.A14		1132145	74607	Psa.0581.E05
118192	39165	Psa.0200.P22		296973	22255	Psa.0682.A21		472913	8800	Psa.0379.D23		656489	95409	Psa.0100.O23		863123	97701	Psa.0477.F19		1132145	74608	Psa.0593.C12
118192	39166	Psa.0479.G14		296973	22257	Psa.0503.C12		472913	8801	Psa.0513.L23		656489	96070	Psa.0351.M09		863123	124379	Psa.0664.D20		1132146	85588	Psa.0278.C17
118192	39167	Psa.0634.J17		296973	22260	Psa.0048.D15		472913	8802	Psa.0498.M09		656489	96071	Psa.0753.L19		863123	124380	Psa.0419.L23		1132146	85593	Psa.0341.F09
118192	39168	Psa.0210.C22		296974	20735	Psa.0169.L09		472913	72501	Psa.0167.D10		656489	118759	Psa.0232.G10		863124	133328	Psa.0326.G09		1132146	85594	Psa.0438.I01
118192	143014	Psa.0623.I01		296974	20736	Psa.0049.C18		472913	72502	Psa.0676.F08		656489	118760	Psa.0291.F14		863124	133329	Psa.0693.F10		1132147	145803	Psa.0645.J13
118192	143015	Psa.0278.J24		296974	20737	Psa.0056.N23		472914	10183	Psa.0536.F07		656490	113201	Psa.0623.M01		863124	133330	Psa.0361.A06		1132147	145805	Psa.0547.J12
118192	143016	Psa.0645.K21		296974	20738	Psa.0247.K21		472914	10184	Psa.0073.E01		656490	113203	Psa.0168.J14		863124	197556	Psa.0155.O04		1132147	191529	Psa.0577.B14
118192	143017	Psa.0022.G07		296976	6158	Psa.0129.H02		472914	10187	Psa.0176.C03		656490	192194	Psa.0103.I02		863125	133328	Psa.0326.G09		1132148	20119	Psa.0280.G14
118192	143018	Psa.0267.E02		296976	6159	Psa.0500.O21		472914	10190	Psa.0696.B09		656490	192195	Psa.0355.H20		863125	133329	Psa.0693.F10		1132148	20120	Psa.0390.F05
118192	143019	Psa.0282.A23		296976	6161	Psa.0444.I14		472914	10191	Psa.0357.D22		656491	41419	Psa.0102.F07		863125	133330	Psa.0361.A06		1132148	20121	Psa.0658.I15
118192	143020	Psa.0499.J03		296976	28749	Psa.0654.B02		472914	24541	Psa.0514.F12		656491	41421	Psa.0562.J15		863125	197556	Psa.0155.O04		1132148	20123	Psa.0288.F15
118194	132323	Psa.0651.N12		296976	28750	Psa.0631.P23		472914	24544	Psa.0113.L21		656491	41422	Psa.0758.O01		863126	74868	Psa.0159.C15		1132148	20124	Psa.0427.C16
118194	132324	Psa.0100.A01		296976	55627	Psa.0435.I22		472914	24545	Psa.0261.L14		656491	41424	Psa.0503.F20		863126	74869	Psa.0552.B15		1132149	4210	Psa.0542.B05
118194	132326	Psa.0335.C16		296976	55628	Psa.0192.M20		472914	24546	Psa.0490.I24		656491	81854	Psa.0146.L19		863126	74870	Psa.0320.G02		1132149	4211	Psa.0355.P01
118194	132327	Psa.0477.J17		296976	55629	Psa.0325.A12		472914	104271	Psa.0746.D07		656491	81855	Psa.0236.K05		863126	74871	Psa.0243.H22		1132149	4213	Psa.0736.D18
118194	132330	Psa.0138.F09		296976	55630	Psa.0165.K02		472914	142624	Psa.0482.C21		656491	81856	Psa.0132.I11		863126	74872	Psa.0609.D03		1132149	205443	Psa.0586.D05
118194	213984	Psa.0028.P19		296976	92554	Psa.0468.L01		472914	142625	Psa.0598.G07		656491	81857	Psa.0288.I15		863126	125321	Psa.0490.B06		1132149	205444	Psa.0398.E04
118195	166097	Psa.0514.L04		296976	145037	Psa.0607.J17		472914	181121	Psa.0717.C13		656491	81858	Psa.0461.H23		863126	130493	Psa.0387.P06		1132151	48745	Psa.0453.E23
118196	39015	Psa.0087.O19		296976	171783	Psa.0666.M09		472914	195035	Psa.0653.P04		656491	124508	Psa.0120.K05		863127	167372	Psa.0427.B18		1132151	48746	Psa.0559.P19
118196	39016	Psa.0448.L05		296976	185599	Psa.0697.C08		472914	211732	Psa.0707.J04		656492	12024	Psa.0707.E18		863127	167373	Psa.0156.J02		1132152	127463	Psa.0274.H14
118196	39017	Psa.0247.P01		296978	46609	Psa.0156.B15		472914	211734	Psa.0067.I18		656492	12025	Psa.0351.B08		863127	205220	Psa.0468.C07		1132152	190629	Psa.0689.I01
118196	39018	Psa.0545.A16		296978	46611	Psa.0677.J19		472914	211736	Psa.0249.K09		656492	12029	Psa.0263.D16		863128	61535	Psa.0269.N01		1132153	22011	Psa.0748.M15
118196	115521	Psa.0022.G11		296978	103832	Psa.0688.K10		472915	16464	Psa.0117.G19		656492	12032	Psa.0100.D14		863128	61536	Psa.0467.I15		1132153	22013	Psa.0328.M06
118197	219807	Psa.0024.M01		296978	103833	Psa.0174.M03		472915	59759	Psa.0066.H10		656492	12036	Psa.0151.H03		863128	61537	Psa.0158.C05		1132153	22014	Psa.0711.M16
118198	59299	Psa.0028.M16		296979	75452	Psa.0770.A16		472915	99196	Psa.0111.A03		656492	93049	Psa.0735.C11		863128	61540	Psa.0426.D19		1132153	22015	Psa.0480.H20
118198	59302	Psa.0389.F22		296979	89710	Psa.0140.J20		472915	99197	Psa.0492.K13		656492	129043	Psa.0247.D05		863129	125999	Psa.0690.K17		1132153	22016	Psa.0277.C15
118198	59303	Psa.0535.O19		296979	95342	Psa.0353.I19		472915	99199	Psa.0699.F07		656492	196694	Psa.0686.B19		863129	126000	Psa.0155.E12		1132153	86445	Psa.0487.K23
118198	59304	Psa.0723.L10		296979	95343	Psa.0399.P24		472915	99200	Psa.0565.N22		656493	194709	Psa.0105.G11		863131	122972	Psa.0218.J19		1132153	165946	Psa.0584.A22
118198	151824	Psa.0480.B20		296979	95347	Psa.0699.L21		472915	99201	Psa.0305.N18		656493	194710	Psa.0465.F06		863131	122973	Psa.0265.F14		1132155	54917	Psa.0424.J02
118198	151825	Psa.0379.C22		296979	95348	Psa.0046.N23		472915	104779	Psa.0555.E12		656493	194713	Psa.0611.P10		863131	122974	Psa.0155.F18		1132155	54918	Psa.0277.O20
118199	16595	Psa.0472.A03		296979	95352	Psa.0564.F16		472915	155290	Psa.0128.J22		656494	66602	Psa.0746.H02		863131	211295	Psa.0349.F21		1132155	150879	Psa.0399.B03
118199	16596	Psa.0024.J16		296979	136204	Psa.0744.J15		472916	15041	Psa.0379.L19		656494	66606	Psa.0716.C23		863131	219137	Psa.0371.N24		1132157	15738	Psa.0274.C23
118199	16598	Psa.0557.O21		296979	197105	Psa.0245.F14		472916	15043	Psa.0625.H07		656494	154241	Psa.0232.J01		863132	80443	Psa.0384.C21		1132157	172235	Psa.0577.N05
118199	16599	Psa.0494.J05		296979	197107	Psa.0657.G19		472916	15044	Psa.0651.E04		656494	154243	Psa.0440.E15		863132	83492	Psa.0161.K01		1132158	202272	Psa.0602.J02
118199	95874	Psa.0172.H24		296979	197108	Psa.0457.P19		472916	55284	Psa.0533.G05		656494	154246	Psa.0670.L18		863132	83494	Psa.0679.I12		1132159	117027	Psa.0501.E06
118199	95875	Psa.0036.N06		296979	197109	Psa.0322.G02		472916	55285	Psa.0694.M21		656494	154248	Psa.0100.H16		863134	18552	Psa.0468.A04		1132159	122661	Psa.0274.I24
118199	103522	Psa.0359.K03		296979	200456	Psa.0347.P15		472916	80536	Psa.0594.C24		656494	184420	Psa.0228.E22		863134	18553	Psa.0632.N22		1132160	63258	Psa.0560.I19
118200	83959	Psa.0234.D20		296979	200457	Psa.0055.I02		472916	80537	Psa.0348.H14		656494	212407	Psa.0541.L19		863134	18554	Psa.0157.D16		1132160	147415	Psa.0422.I03
118200	100356	Psa.0675.M15		296979	202657	Psa.0181.C17		472916	80538	Psa.0070.M19		656495	82159	Psa.0104.P07		863134	18555	Psa.0212.A06		1132162	73967	Psa.0393.D07
118200	183098	Psa.0516.B02		296979	205137	Psa.0465.G08		472916	80539	Psa.0447.A03		656495	82163	Psa.0523.A03		863135	147179	Psa.0427.K24		1132162	73969	Psa.0629.J21
118200	183099	Psa.0025.L07		296980	62168	Psa.0180.K18		472916	80540	Psa.0119.K18		656495	82164	Psa.0144.H21		863135	147183	Psa.0461.F14		1132162	145853	Psa.0712.J23
118200	183101	Psa.0736.P16		296980	99599	Psa.0752.F07		472916	80541	Psa.0702.B17		656495	108262	Psa.0721.L07		863135	148452	Psa.0157.N21		1132162	145854	Psa.0544.M16
118201	24144	Psa.0716.I19		296980	99600	Psa.0053.D18		472916	80542	Psa.0575.A15		656495	150331	Psa.0682.N07		863136	40825	Psa.0158.O16		1132162	145855	Psa.0663.G08
118201	56330	Psa.0710.C20		296980	99601	Psa.0325.C16		472916	99208	Psa.0560.A10		656495	165557	Psa.0320.L05		863137	158512	Psa.0372.P05		1132162	145856	Psa.0688.H06
118201	56333	Psa.0098.J05		296980	99602	Psa.0049.P19		472916	99209	Psa.0236.D10		656497	108552	Psa.0540.J07		863137	203542	Psa.0388.C04		1132163	141980	Psa.0613.C21
118201	56334	Psa.0481.P15		296980	201819	Psa.0298.E04		472916	148908	Psa.0657.O22		656497	108553	Psa.0619.O08		863138	52540	Psa.0269.L01		1132163	141981	Psa.0277.A08
118201	56336	Psa.0135.A17		296980	201820	Psa.0137.D10		472917	41201	Psa.0388.D18		656497	108554	Psa.0168.F11		863138	52541	Psa.0159.G23		1132163	153906	Psa.0660.F23
118201	99744	Psa.0076.N23		296980	201821	Psa.0305.D09		472917	41202	Psa.0448.B05		656497	110643	Psa.0100.B10		863138	52542	Psa.0409.N24		1132163	153907	Psa.0622.O12
118201	99745	Psa.0277.P02		296980	209759	Psa.0520.A09		472917	107692	Psa.0068.B12		656498	111392	Psa.0632.O17		863138	52543	Psa.0333.G06		1132166	13584	Psa.0684.P05
118201	99747	Psa.0154.F04		296982	28063	Psa.0681.E02		472917	107693	Psa.0439.D13		656499	3008	Psa.0546.O08		863139	151530	Psa.0613.B17		1132166	189752	Psa.0280.H03
118201	126167	Psa.0089.O21		296982	28070	Psa.0421.P10		472917	107694	Psa.0477.F15		656499	3010	Psa.0230.A13		863139	151531	Psa.0721.I10		1132167	207046	Psa.0539.H16
118201	126168	Psa.0190.O13		296982	199199	Psa.0593.A15		472917	107695	Psa.0348.A01		656499	3011	Psa.0583.K02		863139	151533	Psa.0328.L24		1132170	73502	Psa.0497.M07
118201	126169	Psa.0437.G24		296982	199200	Psa.0559.J21		472917	107696	Psa.0474.M12		656499	135147	Psa.0242.E08		863139	151536	Psa.0159.J08		1132170	73504	Psa.0372.J01
118201	126170	Psa.0676.I16		296982	199201	Psa.0597.H21		472917	107697	Psa.0501.D15		656499	160627	Psa.0279.E18		863140	146848	Psa.0156.A04		1132170	73505	Psa.0386.G03
118201	126171	Psa.0316.F05		296982	199202	Psa.0737.L16		472917	107698	Psa.0732.D24		656499	170917	Psa.0530.P01		863140	158477	Psa.0172.I13		1132170	73506	Psa.0275.D17
118202	53925	Psa.0455.H07		296982	204507	Psa.0043.I22		472917	113277	Psa.0646.O24		656499	170918	Psa.0560.E21		863140	158480	Psa.0246.F17		1132171	67002	Psa.0442.E04
118202	53930	Psa.0495.I14		296982	204508	Psa.0407.J04		472917	113279	Psa.0687.M21		656499	186802	Psa.0313.N01		863140	158481	Psa.0274.D17		1132171	67005	Psa.0749.H11
118202	97634	Psa.0209.E21		296982	204509	Psa.0187.G19		472917	113280	Psa.0126.D05		656500	52189	Psa.0408.I15		863140	192093	Psa.0477.B05		1132171	67006	Psa.0275.P05
118202	97635	Psa.0677.B16		296982	204510	Psa.0346.L07		472917	200498	Psa.0307.G07		656500	52190	Psa.0377.O14		863140	194658	Psa.0259.F16		1132171	80646	Psa.0290.L10
118202	109666	Psa.0023.O01		296984	33292	Psa.0480.K21		472918	157219	Psa.0454.K11		656500	77119	Psa.0102.J02		863140	194660	Psa.0623.C08		1132171	80648	Psa.0667.M17
118202	184222	Psa.0240.P04		296984	33298	Psa.0752.K11		472918	157220	Psa.0765.N07		656500	77120	Psa.0459.I07		863140	194662	Psa.0282.M04		1132171	180859	Psa.0497.L09
118202	203107	Psa.0266.K01		296984	33300	Psa.0165.B03		472918	157221	Psa.0376.E03		656500	77121	Psa.0656.M04		863140	209193	Psa.0229.K17		1132171	210148	Psa.0733.F15
118203	109666	Psa.0023.O01		296984	48691	Psa.0290.J10		472918	157222	Psa.0458.J02		656500	165321	Psa.0557.G18		863141	38686	Psa.0629.G10		1132172	95989	Psa.0558.B05
118203	109671	Psa.0099.J09		296984	48692	Psa.0143.B23		472918	157224	Psa.0067.G18		656500	165322	Psa.0120.I09		863141	38690	Psa.0171.I02		1132172	95990	Psa.0281.P01
118203	109673	Psa.0480.P13		296984	48694	Psa.0125.I02		472918	157225	Psa.0554.N03		656501	9693	Psa.0551.P20		863141	38691	Psa.0279.P05		1132172	95991	Psa.0509.B08
118203	173561	Psa.0722.C12		296984	48695	Psa.0299.L18		472918	177347	Psa.0309.O14		656501	9700	Psa.0533.O07		863141	38693	Psa.0157.O07		1132172	95992	Psa.0275.H22
118203	173563	Psa.0455.P20		296984	48697	Psa.0084.L13		472918	214716	Psa.0540.E10		656501	65741	Psa.0445.J20		863141	38694	Psa.0469.D16		1132174	26151	Psa.0280.K07
118203	173564	Psa.0065.C07		296984	119245	Psa.0588.H03		472918	216718	Psa.0639.G03		656502	53267	Psa.0188.A03		863141	128211	Psa.0181.J07		1132174	143172	Psa.0560.C05
118204	48677	Psa.0475.N11		296984	119246	Psa.0472.E05		472919	19213	Psa.0140.C05		656502	119739	Psa.0105.I01		863144	117337	Psa.0155.J20		1132175	72411	Psa.0336.P10
118204	71473	Psa.0113.B20		296984	119247	Psa.0421.E14		472919	19215	Psa.0098.A24		656502	119740	Psa.0218.B23		863144	187609	Psa.0432.M13		1132175	72415	Psa.0279.K11
118204	71474	Psa.0766.L03		296984	119248	Psa.0568.J08		472919	19217	Psa.0067.J12		656503	70227	Psa.0276.K19		863144	187610	Psa.0525.E12		1132175	82595	Psa.0301.M16
118204	71475	Psa.0655.O02		296984	119249	Psa.0265.M23		472919	19219	Psa.0126.G13		656503	70229	Psa.0101.O22		863144	187611	Psa.0629.M19		1132175	181590	Psa.0735.J24
118204	71476	Psa.0209.M10		296984	119250	Psa.0243.L18		472919	19221	Psa.0249.N16		656503	119212	Psa.0156.C11		863144	187612	Psa.0237.C11		1132177	61175	Psa.0477.O06
118205	48674	Psa.0724.M13		296984	119251	Psa.0044.A09		472919	19222	Psa.0238.D19		656504	39892	Psa.0476.G01		863144	187613	Psa.0510.M07		1132177	90200	Psa.0620.G15
118205	48677	Psa.0475.N11		296985	129937	Psa.0684.I16		472919	19223	Psa.0640.H20		656504	80631	Psa.0337.F07		863145	57623	Psa.0478.A17		1132177	190633	Psa.0280.M07
118205	71473	Psa.0113.B20		296985	129940	Psa.0754.H21		472919	171580	Psa.0515.K03		656504	92705	Psa.0105.O19		863145	57624	Psa.0488.G05		1132177	206049	Psa.0408.I02
118205	71474	Psa.0766.L03		296985	160004	Psa.0159.K24		472919	171581	Psa.0108.O16		656504	92706	Psa.0717.D15		863145	57626	Psa.0160.J15		1132178	12367	Psa.0443.B19
118205	71475	Psa.0655.O02		296985	160005	Psa.0076.G04		472919	171583	Psa.0637.I01		656505	201913	Psa.0575.D10		863145	79629	Psa.0256.O18		1132178	87078	Psa.0276.L17
118205	71476	Psa.0209.M10		296985	160007	Psa.0448.E07		472919	211857	Psa.0646.G03		656505	201915	Psa.0682.A20		863145	79630	Psa.0684.E10		1132179	96812	Psa.0503.M21
118206	92038	Psa.0023.M24		296985	160008	Psa.0621.N15		472920	51680	Psa.0533.K05		656505	201918	Psa.0420.N21		863145	79632	Psa.0182.I18		1132179	190411	Psa.0277.N16
118206	92039	Psa.0251.I24		296985	160009	Psa.0361.N16		472920	100060	Psa.0475.G21		656505	204034	Psa.0552.E14		863145	79633	Psa.0507.M21		1132180	83517	Psa.0430.C18
118206	92040	Psa.0558.C08		296985	160010	Psa.0532.D23		472920	111125	Psa.0338.M12		656505	204035	Psa.0306.I21		863145	79634	Psa.0187.P19		1132180	111763	Psa.0279.D12
118206	92041	Psa.0055.N22		296985	160011	Psa.0678.P04		472920	153793	Psa.0409.M19		656505	211077	Psa.0461.H20		863146	123427	Psa.0544.A23		1132180	179907	Psa.0621.E07
118206	92042	Psa.0263.P07		296985	160013	Psa.0434.C13		472920	153794	Psa.0192.N18		656507	2721	Psa.0485.J01		863147	1255	Psa.0159.G16		1132180	179908	Psa.0562.D16
118206	92044	Psa.0269.P18		296985	177359	Psa.0049.O19		472920	175169	Psa.0563.G15		656507	109644	Psa.0102.I04		863147	1256	Psa.0181.K15		1132181	67273	Psa.0278.O08
118207	53500	Psa.0288.A20		296985	218053	Psa.0571.J23		472920	175171	Psa.0334.E08		656507	109645	Psa.0609.G03		863147	1257	Psa.0672.H06		1132181	67274	Psa.0563.B10
118207	149979	Psa.0457.J21		296986	71563	Psa.0479.N18		472920	175172	Psa.0136.L09		656508	89038	Psa.0404.K19		863147	1258	Psa.0428.J21		1132181	67275	Psa.0347.O13
118207	188602	Psa.0112.P18		296986	76000	Psa.0047.O20		472920	179374	Psa.0501.P07		656508	89040	Psa.0504.M08		863147	20538	Psa.0435.B21		1132181	67277	Psa.0309.I11
118207	211697	Psa.0472.D21		296986	76001	Psa.0654.L15		472920	191647	Psa.0645.L02		656508	118280	Psa.0101.I01		863147	89479	Psa.0546.E09		1132182	30091	Psa.0751.G20
118207	211698	Psa.0252.G24		296986	76002	Psa.0510.H22		472920	203989	Psa.0080.H17		656508	184302	Psa.0196.I12		863148	82467	Psa.0248.P01		1132182	30094	Psa.0677.O23
118207	212111	Psa.0028.O17		296986	76003	Psa.0077.L02		472920	203990	Psa.0066.G21		656509	52217	Psa.0686.M04		863148	82468	Psa.0661.M18		1132182	30099	Psa.0280.C04
118207	212112	Psa.0326.B10		296986	76004	Psa.0052.K07		472920	213366	Psa.0125.G03		656509	52220	Psa.0629.N19		863148	100083	Psa.0342.O11		1132182	30101	Psa.0565.C16
118207	212113	Psa.0683.P18		296986	76006	Psa.0761.A20		472920	213368	Psa.0686.L09		656509	64503	Psa.0679.P08		863149	58444	Psa.0294.F15		1132183	196756	Psa.0277.H04
118207	212114	Psa.0410.M11		296986	76007	Psa.0719.I06		472920	213369	Psa.0697.P11		656509	64504	Psa.0321.F16		863149	58446	Psa.0166.J18		1132183	202975	Psa.0473.M20
118208	69331	Psa.0111.K13		296986	76008	Psa.0405.N16		472921	90011	Psa.0137.L08		656509	64505	Psa.0479.J23		863149	58447	Psa.0407.A22		1132183	202976	Psa.0341.N13
118208	175718	Psa.0281.P23		296986	106385	Psa.0586.P09		472921	90012	Psa.0073.H10		656509	64506	Psa.0737.A24		863149	84540	Psa.0488.B13		1132183	202978	Psa.0525.D08
118208	175719	Psa.0187.I05		296986	106386	Psa.0414.B16		472921	90016	Psa.0725.O01		656509	64507	Psa.0171.J14		863149	108802	Psa.0157.N06		1132184	16530	Psa.0517.B05
118208	175720	Psa.0304.C04		296987	69973	Psa.0441.E09		472921	121434	Psa.0196.H17		656509	64508	Psa.0470.H07		863150	33629	Psa.0195.C24		1132185	213690	Psa.0592.D07
118208	175721	Psa.0486.B05		296987	69974	Psa.0509.N18		472921	121438	Psa.0296.L10		656509	64510	Psa.0436.F17		863150	33630	Psa.0601.A12		1132186	60308	Psa.0527.C21
118208	184511	Psa.0025.L23		296987	69975	Psa.0717.M06		472921	121439	Psa.0452.N08		656509	64511	Psa.0160.E11		863150	33633	Psa.0157.J02		1132186	60309	Psa.0533.B24
118209	115404	Psa.0322.B09		296987	69976	Psa.0389.O06		472921	128153	Psa.0327.N06		656509	85225	Psa.0163.O20		863150	33634	Psa.0411.M05		1132186	60310	Psa.0743.D22
118209	115405	Psa.0745.J17		296987	69977	Psa.0446.L24		472921	174754	Psa.0512.M11		656509	194143	Psa.0270.A19		863151	17403	Psa.0415.C01		1132186	60311	Psa.0278.B24
118209	212468	Psa.0446.F19		296987	69978	Psa.0694.I05		472921	188522	Psa.0068.P06		656509	194144	Psa.0252.J23		863151	17404	Psa.0161.K17		1132187	45847	Psa.0661.D08
118210	88748	Psa.0733.O20		296987	69979	Psa.0468.N24		472922	31172	Psa.0436.J09		656509	194145	Psa.0664.H17		863151	17406	Psa.0228.N12		1132187	45848	Psa.0277.E23
118210	88749	Psa.0624.D22		296987	69980	Psa.0739.L05		472922	31174	Psa.0759.K03		656510	73817	Psa.0120.G14		863151	17407	Psa.0708.A19		1132187	84807	Psa.0461.P05
118210	88750	Psa.0233.K08		296987	69982	Psa.0125.H01		472922	41493	Psa.0179.L11		656511	32781	Psa.0310.K10		863151	17411	Psa.0322.L01		1132188	40977	Psa.0541.C03
118210	88752	Psa.0023.F06		296987	69983	Psa.0045.L10		472922	41494	Psa.0315.E16		656511	32782	Psa.0286.H24		863151	17412	Psa.0475.J10		1132188	40978	Psa.0278.K19
118210	88753	Psa.0104.J12		296987	69984	Psa.0473.C06		472922	41495	Psa.0271.F08		656511	32785	Psa.0184.P08		863151	17413	Psa.0451.A18		1132188	40979	Psa.0743.H06
118210	134893	Psa.0123.G03		296989	140055	Psa.0366.F01		472922	41496	Psa.0203.F01		656511	135619	Psa.0202.O24		863151	114076	Psa.0433.H05		1132188	40980	Psa.0634.G22
118211	58346	Psa.0407.A15		296989	140056	Psa.0523.P01		472922	41497	Psa.0432.B03		656511	135620	Psa.0103.D14		863151	114077	Psa.0358.H23		1132188	179087	Psa.0529.H08
118211	93343	Psa.0470.A19		296989	140057	Psa.0313.L09		472922	82337	Psa.0129.J19		656511	173518	Psa.0695.B20		863151	192820	Psa.0751.N02		1132189	40977	Psa.0541.C03
118211	93344	Psa.0620.L21		296989	140058	Psa.0589.D20		472922	82339	Psa.0380.O06		656511	176475	Psa.0289.J13		863151	197661	Psa.0591.M20		1132189	40978	Psa.0278.K19
118211	93346	Psa.0211.L14		296989	180952	Psa.0178.N03		472922	82340	Psa.0503.E13		656512	99891	Psa.0109.J21		863152	85384	Psa.0309.P09		1132189	40979	Psa.0743.H06
118211	116873	Psa.0191.P08		296990	103004	Psa.0522.E15		472922	168542	Psa.0205.L01		656512	99892	Psa.0155.C17		863152	85385	Psa.0561.K10		1132189	40980	Psa.0634.G22
118211	122139	Psa.0427.N05		296990	116717	Psa.0436.N24		472922	200760	Psa.0220.A18		656512	99894	Psa.0589.D15		863152	85388	Psa.0291.P07		1132190	35650	Psa.0475.I15
118211	122143	Psa.0133.C08		296990	116719	Psa.0759.L23		472922	208058	Psa.0276.L07		656512	99898	Psa.0399.C21		863152	137359	Psa.0160.B17		1132190	35652	Psa.0275.I03
118211	122147	Psa.0045.C18		296990	131234	Psa.0538.P22		472922	216315	Psa.0538.B02		656512	99900	Psa.0376.O10		863152	137360	Psa.0238.M02		1132191	60296	Psa.0338.L20
118211	124951	Psa.0477.O02		296990	131235	Psa.0651.L15		472923	51689	Psa.0066.C13		656512	145755	Psa.0102.A12		863153	11097	Psa.0158.H04		1132191	110733	Psa.0274.J23
118211	124953	Psa.0669.C19		296990	131237	Psa.0351.P17		472923	51690	Psa.0322.F15		656512	145757	Psa.0338.D13		863153	11102	Psa.0405.F21		1132192	156771	Psa.0566.H22
118211	124954	Psa.0501.I12		296990	138500	Psa.0297.I23		472923	51691	Psa.0703.D14		656512	145758	Psa.0742.E12		863154	131373	Psa.0493.E03		1132192	156772	Psa.0276.F02
118211	124955	Psa.0769.O01		296990	138501	Psa.0718.L18		472924	40511	Psa.0291.E07		656513	50542	Psa.0495.L17		863154	131375	Psa.0556.J18		1132192	156773	Psa.0282.C18
118211	149327	Psa.0650.C20		296990	138502	Psa.0686.A17		472924	40513	Psa.0067.H16		656513	50543	Psa.0100.B12		863154	131377	Psa.0159.I06		1132193	1325	Psa.0437.G03
118211	199566	Psa.0063.F12		296990	169135	Psa.0197.N05		472924	40514	Psa.0183.K21		656513	50544	Psa.0742.P02		863154	131378	Psa.0484.N24		1132193	1326	Psa.0684.L13
118211	199567	Psa.0104.E12		296990	169136	Psa.0247.P15		472924	40515	Psa.0388.M04		656513	50545	Psa.0133.B04		863154	131381	Psa.0210.D21		1132193	19419	Psa.0277.J03
118211	199568	Psa.0092.L15		296990	201213	Psa.0509.L06		472924	49248	Psa.0485.B15		656513	50546	Psa.0561.O11		863154	132347	Psa.0370.A11		1132193	19420	Psa.0573.G01
118212	13614	Psa.0075.L17		296990	201214	Psa.0588.P03		472925	30734	Psa.0064.F09		656514	102581	Psa.0100.K13		863154	207106	Psa.0224.O16		1132193	19421	Psa.0716.O15
118212	77379	Psa.0260.F05		296990	214964	Psa.0403.J23		472925	30738	Psa.0329.H20		656514	144763	Psa.0702.H14		863157	90123	Psa.0609.F19		1132193	19422	Psa.0483.N05
118212	77380	Psa.0520.E01		296991	2944	Psa.0098.P13		472925	30739	Psa.0305.F01		656514	165222	Psa.0607.P10		863157	90125	Psa.0161.M02		1132193	19423	Psa.0741.J13
118212	77381	Psa.0096.H01		296991	5023	Psa.0043.P11		472925	140465	Psa.0416.A14		656514	165223	Psa.0769.C03		863157	90127	Psa.0362.K13		1132193	19424	Psa.0602.H13
118212	77382	Psa.0042.J09		296991	5024	Psa.0485.D15		472925	148996	Psa.0593.J09		656515	122851	Psa.0099.H18		863157	90128	Psa.0331.P21		1132194	125001	Psa.0314.H09
118212	77383	Psa.0066.C06		296993	3396	Psa.0302.B24		472925	148998	Psa.0499.M22		656515	122852	Psa.0619.K23		863157	90129	Psa.0703.L15		1132194	125002	Psa.0277.C07
118212	77384	Psa.0383.E22		296993	3397	Psa.0066.O23		472925	151119	Psa.0587.N17		656515	122853	Psa.0695.O03		863157	156785	Psa.0170.J15		1132194	125003	Psa.0430.F17
118212	158801	Psa.0751.P20		296993	3398	Psa.0497.D11		472925	156751	Psa.0648.F07		656515	122855	Psa.0231.E07		863157	207438	Psa.0410.E22		1132194	125005	Psa.0761.E10
118212	165801	Psa.0392.A03		296993	3399	Psa.0218.B12		472925	156752	Psa.0431.F23		656515	187315	Psa.0119.G03		863157	207439	Psa.0396.O09		1132197	156158	Psa.0380.K05
118212	165802	Psa.0024.D02		296993	3400	Psa.0719.B14		472925	156753	Psa.0077.C02		656516	522	Psa.0102.P19		863157	207440	Psa.0270.F22		1132197	166991	Psa.0278.H22
118212	165803	Psa.0163.F19		296993	3401	Psa.0354.F20		472925	167433	Psa.0469.O15		656516	523	Psa.0270.B15		863158	4461	Psa.0158.H11		1132200	3648	Psa.0468.O02
118212	165804	Psa.0131.A09		296993	3402	Psa.0046.C05		472925	168684	Psa.0721.G12		656516	524	Psa.0701.K15		863158	4467	Psa.0735.L14		1132200	3652	Psa.0398.F21
118212	165805	Psa.0500.P10		296993	3403	Psa.0414.D16		472925	208126	Psa.0214.I12		656517	29097	Psa.0099.C15		863159	152213	Psa.0497.G12		1132200	3653	Psa.0536.P14
118212	165806	Psa.0147.B19		296994	144482	Psa.0477.L17		472927	51150	Psa.0540.H17		656517	29098	Psa.0461.O14		863159	152214	Psa.0662.E12		1132200	3654	Psa.0276.L21
118213	8746	Psa.0738.M20		296994	144483	Psa.0048.F23		472927	51151	Psa.0079.H18		656517	109330	Psa.0525.I01		863160	52402	Psa.0395.H09		1132200	34872	Psa.0555.P04
118213	104069	Psa.0268.I11		296995	1067	Psa.0742.J23		472927	51152	Psa.0746.J02		656517	109331	Psa.0443.M14		863160	52403	Psa.0159.I19		1132201	7772	Psa.0280.J06
118213	104070	Psa.0024.P13		296995	1069	Psa.0048.F16		472927	51153	Psa.0132.O07		656517	109332	Psa.0374.D11		863161	141991	Psa.0514.B16		1132201	7773	Psa.0750.K17
118214	135674	Psa.0645.A02		296995	187820	Psa.0699.L01		472927	51154	Psa.0088.A24		656518	119318	Psa.0618.B06		863161	141992	Psa.0414.N03		1132203	149822	Psa.0425.O24
118214	135677	Psa.0191.A06		296996	84869	Psa.0714.F19		472928	144304	Psa.0290.J04		656518	191414	Psa.0103.P19		863161	141993	Psa.0161.O01		1132203	149823	Psa.0279.B10
118214	135678	Psa.0086.G24		296996	84870	Psa.0045.N01		472928	182495	Psa.0066.M20		656519	76444	Psa.0474.D10		863162	21907	Psa.0670.E24		1132203	149824	Psa.0446.J07
118214	135679	Psa.0025.H21		296996	84871	Psa.0106.I17		472928	212885	Psa.0098.D20		656519	76446	Psa.0235.F15		863162	21908	Psa.0362.J18		1132204	8360	Psa.0331.B09
118214	135680	Psa.0238.M10		296996	87220	Psa.0338.F12		472929	102511	Psa.0066.I03		656519	76448	Psa.0372.B10		863162	21909	Psa.0702.P07		1132204	8362	Psa.0641.P09
118216	5417	Psa.0157.B20		296996	142797	Psa.0154.I10		472929	102512	Psa.0160.L21		656519	76451	Psa.0284.F21		863162	21910	Psa.0208.A01		1132204	141452	Psa.0365.P02
118216	15191	Psa.0443.F07		296996	207625	Psa.0684.L18		472929	102513	Psa.0472.N14		656519	76456	Psa.0535.N19		863162	21911	Psa.0323.O23		1132204	141453	Psa.0277.H08
118216	186196	Psa.0501.N17		296996	207626	Psa.0346.B07		472931	13796	Psa.0064.D16		656519	130235	Psa.0279.L19		863162	21912	Psa.0213.J08		1132204	141454	Psa.0595.M22
118217	41563	Psa.0273.H19		296996	207627	Psa.0206.O05		472931	13797	Psa.0698.C18		656519	130236	Psa.0099.B08		863162	21913	Psa.0438.H14		1132204	141455	Psa.0624.C12
118217	41564	Psa.0382.K04		296997	84869	Psa.0714.F19		472931	57458	Psa.0492.G17		656520	105409	Psa.0274.M24		863162	128039	Psa.0305.I22		1132204	141456	Psa.0566.J16
118217	41565	Psa.0077.M07		296997	84870	Psa.0045.N01		472931	121293	Psa.0157.J09		656520	105412	Psa.0116.D15		863162	128041	Psa.0157.F13		1132204	141457	Psa.0534.A02
118217	41566	Psa.0299.O03		296997	84871	Psa.0106.I17		472931	121294	Psa.0569.I13		656520	105415	Psa.0147.A17		863162	151040	Psa.0563.E21		1132204	195574	Psa.0745.P13
118217	41569	Psa.0024.I17		296997	142797	Psa.0154.I10		472931	121295	Psa.0502.K07		656520	146281	Psa.0717.A22		863164	32221	Psa.0434.A23		1132204	195576	Psa.0646.L01
118218	147678	Psa.0022.F21		296997	207625	Psa.0684.L18		472931	121296	Psa.0290.B02		656520	146282	Psa.0315.F04		863164	43611	Psa.0158.F03		1132204	195577	Psa.0769.G13
118218	147679	Psa.0179.G04		296997	207626	Psa.0346.B07		472931	121297	Psa.0510.M13		656520	146283	Psa.0105.M21		863165	8204	Psa.0651.M10		1132204	195578	Psa.0441.E01
118218	147680	Psa.0687.F24		296997	207627	Psa.0206.O05		472932	38836	Psa.0386.O21		656521	7406	Psa.0308.B01		863165	8205	Psa.0228.O06		1132205	40523	Psa.0426.M09
118218	147681	Psa.0732.M14		296998	115509	Psa.0124.N07		472932	38837	Psa.0482.N04		656521	7407	Psa.0184.D08		863165	8206	Psa.0699.M03		1132205	40524	Psa.0390.M03
118218	147682	Psa.0287.L10		296998	115510	Psa.0481.C16		472932	38842	Psa.0068.H17		656521	7408	Psa.0468.H06		863165	8207	Psa.0427.C24		1132205	40526	Psa.0274.A09
118218	147683	Psa.0070.A03		296998	115511	Psa.0427.M14		472932	38847	Psa.0444.E04		656521	7410	Psa.0105.E17		863165	8208	Psa.0161.D06		1132205	40527	Psa.0715.G21
118218	147684	Psa.0188.B22		296998	177411	Psa.0049.J12		472932	191833	Psa.0228.O16		656521	7411	Psa.0265.N14		863165	185996	Psa.0428.A24		1132205	91145	Psa.0507.K20
118219	63147	Psa.0056.C01		296998	177412	Psa.0754.H10		472932	191834	Psa.0343.M14		656521	7412	Psa.0387.I02		863166	144871	Psa.0361.D04		1132206	121316	Psa.0709.H01
118219	63152	Psa.0198.E07		296998	177413	Psa.0250.M14		472932	191835	Psa.0748.H17		656521	64179	Psa.0552.J01		863166	149019	Psa.0320.M04		1132206	142599	Psa.0373.F15
118219	63154	Psa.0461.D12		296998	177414	Psa.0057.L04		472932	191836	Psa.0662.H23		656521	155847	Psa.0460.M01		863166	149020	Psa.0753.J12		1132206	142601	Psa.0275.K13
118219	63156	Psa.0324.L07		296998	177415	Psa.0587.F16		472933	77226	Psa.0150.H05		656521	155848	Psa.0761.P12		863166	149021	Psa.0556.O22		1132207	192086	Psa.0515.E07
118219	77672	Psa.0730.D08		296998	187429	Psa.0517.N14		472933	77227	Psa.0667.L05		656522	59754	Psa.0237.D06		863166	163219	Psa.0211.O13		1132211	86928	Psa.0274.J13
118219	116742	Psa.0502.F15		296999	114474	Psa.0043.M13		472933	77228	Psa.0614.B12		656522	121570	Psa.0417.M24		863166	163221	Psa.0159.O18		1132211	86930	Psa.0461.J20
118219	125504	Psa.0489.G03		296999	114476	Psa.0443.G12		472933	77229	Psa.0433.F02		656522	121571	Psa.0253.M05		863167	1021	Psa.0161.H22		1132211	93141	Psa.0287.A22
118219	141626	Psa.0692.E04		296999	114477	Psa.0295.C13		472933	77230	Psa.0572.O11		656522	121572	Psa.0265.P18		863168	89759	Psa.0706.K10		1132211	114649	Psa.0401.B24
118219	141627	Psa.0028.L06		296999	185140	Psa.0714.C05		472933	77231	Psa.0379.F06		656522	121573	Psa.0499.D23		863168	89761	Psa.0244.G24		1132212	32431	Psa.0428.P22
118219	190323	Psa.0681.F20		296999	185141	Psa.0731.E08		472933	77232	Psa.0478.P11		656522	146363	Psa.0409.H12		863168	89762	Psa.0338.M11		1132212	32432	Psa.0354.L13
118220	54159	Psa.0225.E07		297001	7834	Psa.0688.B09		472933	77233	Psa.0182.H11		656522	146364	Psa.0103.D12		863168	89763	Psa.0155.J15		1132212	32433	Psa.0277.H17
118220	54160	Psa.0460.D06		297001	7836	Psa.0165.F14		472933	132560	Psa.0466.F20		656522	219430	Psa.0752.G24		863168	89765	Psa.0539.L16		1132213	64509	Psa.0587.L10
118220	54162	Psa.0690.C12		297001	125228	Psa.0047.G13		472933	132561	Psa.0553.J06		656523	21864	Psa.0629.O23		863168	155518	Psa.0485.N21		1132213	64510	Psa.0436.F17
118220	54163	Psa.0647.D18		297002	1065	Psa.0449.D06		472933	132562	Psa.0198.K11		656523	21866	Psa.0528.K15		863169	153554	Psa.0213.G18		1132213	142765	Psa.0345.J22
118220	80109	Psa.0632.E10		297002	1066	Psa.0120.J03		472933	132563	Psa.0070.G08		656523	96054	Psa.0563.O20		863169	176355	Psa.0719.N12		1132213	142768	Psa.0276.P16
118220	80111	Psa.0393.I01		297002	1068	Psa.0770.N07		472933	165630	Psa.0140.F11		656523	96055	Psa.0445.F21		863170	39295	Psa.0161.H18		1132213	156492	Psa.0390.P12
118220	119795	Psa.0489.I09		297002	89681	Psa.0441.F17		472935	3979	Psa.0348.I13		656523	100086	Psa.0103.G23		863170	66106	Psa.0387.P07		1132214	15115	Psa.0702.I21
118220	119796	Psa.0024.I23		297002	89682	Psa.0341.H20		472935	3980	Psa.0675.G24		656524	30633	Psa.0417.K17		863170	123013	Psa.0541.B10		1132214	15116	Psa.0346.E21
118220	119797	Psa.0577.F01		297002	89683	Psa.0247.E08		472935	3981	Psa.0066.E01		656524	81636	Psa.0103.H08		863171	14864	Psa.0697.G04		1132214	15117	Psa.0275.O04
118221	51498	Psa.0326.F19		297002	89685	Psa.0067.P14		472935	3982	Psa.0607.G14		656524	81637	Psa.0361.P03		863171	14865	Psa.0155.P11		1132214	15119	Psa.0372.J14
118221	64775	Psa.0022.I19		297002	109518	Psa.0045.E14		472935	3983	Psa.0739.F15		656524	120869	Psa.0604.G17		863172	85670	Psa.0209.A24		1132214	15121	Psa.0754.K10
118222	200877	Psa.0686.I22		297002	109519	Psa.0734.I06		472935	3984	Psa.0281.M23		656524	122134	Psa.0192.A20		863172	184853	Psa.0522.A23		1132215	99952	Psa.0606.D06
118222	200879	Psa.0056.K04		297002	109522	Psa.0297.A08		472935	171026	Psa.0289.B06		656524	122135	Psa.0512.K09		863172	199939	Psa.0155.M21		1132215	99953	Psa.0329.D15
118222	200880	Psa.0372.K12		297002	118883	Psa.0237.M22		472936	24282	Psa.0126.O17		656524	122136	Psa.0272.E19		863173	85670	Psa.0209.A24		1132215	99954	Psa.0525.D23
118222	200881	Psa.0479.A07		297002	118884	Psa.0531.H01		472936	24284	Psa.0065.J07		656524	122137	Psa.0565.L21		863173	199939	Psa.0155.M21		1132215	99955	Psa.0274.F02
118222	200882	Psa.0456.L05		297002	131458	Psa.0056.H22		472936	24285	Psa.0239.H01		656525	31877	Psa.0609.K03		863174	65716	Psa.0692.O19		1132216	170688	Psa.0417.L18
118222	200883	Psa.0182.P18		297002	136215	Psa.0575.G03		472936	24286	Psa.0113.O01		656525	31878	Psa.0188.L07		863174	65717	Psa.0188.I06		1132217	602	Psa.0599.L17
118222	200884	Psa.0160.J02		297002	138855	Psa.0388.H10		472936	24287	Psa.0185.O18		656525	31880	Psa.0661.H19		863174	65718	Psa.0629.G15		1132217	603	Psa.0690.F11
118223	62302	Psa.0731.N03		297003	138523	Psa.0043.L23		472936	24288	Psa.0471.G13		656525	31882	Psa.0703.A08		863174	69772	Psa.0159.P06		1132217	58955	Psa.0581.H07
118223	62303	Psa.0439.C11		297003	138525	Psa.0664.O09		472936	25299	Psa.0458.C16		656525	156132	Psa.0261.B11		863174	137679	Psa.0306.A23		1132217	58957	Psa.0279.C02
118223	86306	Psa.0711.G02		297003	138526	Psa.0556.E08		472937	121066	Psa.0147.O20		656525	156133	Psa.0531.I20		863175	6269	Psa.0539.G23		1132218	7755	Psa.0280.B07
118223	158726	Psa.0481.J16		297003	154686	Psa.0387.M05		472937	121067	Psa.0064.A15		656525	165574	Psa.0574.J12		863175	6270	Psa.0612.H12		1132218	7757	Psa.0593.N21
118223	180889	Psa.0176.K07		297004	121455	Psa.0529.D15		472937	137869	Psa.0496.F03		656525	165575	Psa.0419.O06		863175	187485	Psa.0160.B19		1132218	7758	Psa.0721.J23
118223	180890	Psa.0324.J02		297004	208972	Psa.0045.G18		472937	203215	Psa.0695.H01		656525	165576	Psa.0279.O16		863176	165381	Psa.0224.O21		1132219	55193	Psa.0276.F17
118223	204752	Psa.0228.N20		297005	9938	Psa.0162.N14		472938	13154	Psa.0422.F14		656527	55897	Psa.0105.I08		863176	181098	Psa.0547.E01		1132219	55195	Psa.0611.K17
118223	217046	Psa.0191.D08		297005	21710	Psa.0638.F01		472938	13155	Psa.0605.O15		656527	64249	Psa.0591.F03		863177	142148	Psa.0657.A20		1132219	55196	Psa.0621.H01
118223	217047	Psa.0219.D18		297005	21711	Psa.0049.L01		472938	13156	Psa.0245.G23		656527	64250	Psa.0523.J01		863177	165047	Psa.0161.B09		1132219	55197	Psa.0310.I14
118224	146753	Psa.0489.F17		297005	21712	Psa.0492.H01		472938	13157	Psa.0583.B12		656527	64251	Psa.0247.E18		863177	191129	Psa.0179.P02		1132220	76447	Psa.0332.H18
118224	146754	Psa.0454.C05		297005	104447	Psa.0599.A17		472938	13158	Psa.0068.J08		656527	73192	Psa.0653.L03		863177	191132	Psa.0537.J01		1132220	76449	Psa.0276.A16
118224	146755	Psa.0369.O02		297005	205990	Psa.0285.D07		472938	13159	Psa.0237.O10		656527	73193	Psa.0193.F03		863177	191133	Psa.0627.P15		1132220	76454	Psa.0706.C09
118224	146756	Psa.0378.B08		297006	12622	Psa.0350.M16		472938	13162	Psa.0648.P14		656527	73195	Psa.0744.H06		863177	195295	Psa.0352.G11		1132220	76455	Psa.0637.G11
118224	146757	Psa.0256.G07		297006	20038	Psa.0046.C13		472938	13163	Psa.0472.J14		656528	66303	Psa.0451.J03		863177	204494	Psa.0482.F13		1132220	120837	Psa.0389.P06
118224	146758	Psa.0584.E24		297006	20039	Psa.0639.I16		472938	13166	Psa.0634.N23		656528	125951	Psa.0167.G04		863178	42751	Psa.0185.L06		1132221	138898	Psa.0490.E23
118224	146759	Psa.0710.F21		297006	20040	Psa.0269.C06		472938	183187	Psa.0151.E10		656528	125952	Psa.0518.L21		863178	42752	Psa.0272.I05		1132221	146429	Psa.0278.G17
118224	146760	Psa.0125.F09		297007	61420	Psa.0599.G01		472938	183188	Psa.0319.C15		656528	159706	Psa.0101.D04		863178	42753	Psa.0436.E03		1132221	146430	Psa.0544.K22
118224	146761	Psa.0565.K24		297007	61421	Psa.0343.G05		472939	28374	Psa.0206.J24		656528	159708	Psa.0689.D15		863178	42754	Psa.0731.B11		1132222	52339	Psa.0552.K22
118225	31231	Psa.0508.O02		297007	61423	Psa.0614.F10		472939	28376	Psa.0500.D07		656528	197657	Psa.0519.B05		863179	160121	Psa.0724.J06		1132222	61783	Psa.0566.D20
118225	112248	Psa.0527.A06		297007	61424	Psa.0136.P04		472939	37021	Psa.0213.J04		656529	143334	Psa.0703.I20		863179	160122	Psa.0423.P15		1132222	71050	Psa.0529.C18
118225	112251	Psa.0752.H08		297007	136848	Psa.0155.N10		472939	39134	Psa.0126.E14		656529	143335	Psa.0101.B08		863179	160123	Psa.0265.N18		1132222	71051	Psa.0427.I24
118225	112252	Psa.0024.E09		297007	188042	Psa.0181.B05		472939	40625	Psa.0624.J14		656530	56129	Psa.0338.A10		863179	160127	Psa.0155.J07		1132222	71052	Psa.0652.A24
118225	112253	Psa.0114.G14		297007	188043	Psa.0318.D14		472939	47430	Psa.0767.G19		656530	153329	Psa.0100.M01		863179	187102	Psa.0416.H15		1132222	185339	Psa.0430.B05
118225	112254	Psa.0652.K12		297008	65176	Psa.0378.P09		472939	73568	Psa.0721.F24		656530	153330	Psa.0165.D14		863179	187103	Psa.0353.F11		1132223	67096	Psa.0650.P15
118226	77988	Psa.0402.C24		297008	65177	Psa.0604.H24		472939	93108	Psa.0181.H16		656531	49909	Psa.0535.E20		863179	187104	Psa.0267.K22		1132223	67099	Psa.0745.D16
118226	81738	Psa.0022.F17		297008	117708	Psa.0115.G09		472939	93179	Psa.0408.O11		656531	49910	Psa.0193.A15		863179	187105	Psa.0292.M08		1132223	87589	Psa.0461.C12
118226	160823	Psa.0128.A04		297008	117709	Psa.0260.E03		472939	111101	Psa.0514.B12		656531	92149	Psa.0317.H14		863179	187107	Psa.0684.K01		1132223	87590	Psa.0406.L18
118226	160824	Psa.0205.A14		297008	122083	Psa.0510.O07		472939	114113	Psa.0068.D09		656531	214308	Psa.0703.F07		863179	187108	Psa.0719.G03		1132223	132543	Psa.0277.D22
118227	18252	Psa.0228.H17		297008	122086	Psa.0658.P11		472939	128593	Psa.0587.E06		656532	50839	Psa.0242.D19		863179	194566	Psa.0522.G08		1132224	70418	Psa.0306.G08
118228	69329	Psa.0448.L20		297008	122087	Psa.0681.M01		472939	133302	Psa.0203.G01		656532	50840	Psa.0388.P11		863180	66212	Psa.0456.L12		1132224	134053	Psa.0536.A14
118228	69331	Psa.0111.K13		297008	124781	Psa.0732.M19		472939	152581	Psa.0109.E22		656532	61287	Psa.0402.G16		863180	66213	Psa.0238.L18		1132224	139036	Psa.0278.I22
118228	175718	Psa.0281.P23		297008	149723	Psa.0132.A07		472939	152582	Psa.0639.H20		656532	61288	Psa.0356.A14		863180	151241	Psa.0708.K21		1132224	162340	Psa.0657.N24
118228	175719	Psa.0187.I05		297008	149726	Psa.0220.G05		472939	152583	Psa.0281.A17		656532	134294	Psa.0101.A20		863180	151242	Psa.0532.I23		1132226	56942	Psa.0426.M18
118228	175720	Psa.0304.C04		297008	149728	Psa.0234.M17		472940	26726	Psa.0243.P03		656532	134295	Psa.0350.O20		863181	59342	Psa.0538.F16		1132226	56943	Psa.0582.O03
118228	175721	Psa.0486.B05		297008	149729	Psa.0619.J07		472940	26727	Psa.0198.G20		656532	134296	Psa.0169.A01		863181	59343	Psa.0159.K02		1132226	56945	Psa.0336.I03
118228	184511	Psa.0025.L23		297008	211351	Psa.0679.I08		472940	26729	Psa.0378.G24		656532	137835	Psa.0701.M20		863181	59344	Psa.0285.B09		1132226	56946	Psa.0757.H13
118229	67265	Psa.0057.K22		297010	443	Psa.0307.B12		472940	26730	Psa.0460.E01		656533	127531	Psa.0602.B17		863181	59345	Psa.0768.P21		1132226	56948	Psa.0493.I07
118229	67266	Psa.0215.I02		297010	444	Psa.0605.I01		472940	26731	Psa.0123.C20		656533	127532	Psa.0548.K19		863182	87249	Psa.0488.I04		1132226	186519	Psa.0524.B14
118229	113066	Psa.0710.I10		297010	192270	Psa.0049.N09		472940	26732	Psa.0148.I17		656534	26343	Psa.0614.N02		863182	87250	Psa.0157.H10		1132228	122371	Psa.0308.J11
118229	124848	Psa.0610.B04		297011	10083	Psa.0077.E14		472940	26733	Psa.0360.O09		656534	26346	Psa.0122.J02		863182	87251	Psa.0625.H10		1132228	176912	Psa.0611.L16
118229	124849	Psa.0207.O02		297011	96631	Psa.0298.M04		472940	26734	Psa.0326.G18		656534	26347	Psa.0313.H01		863182	87252	Psa.0249.F14		1132230	44562	Psa.0611.H23
118229	159801	Psa.0028.B24		297011	134254	Psa.0649.O04		472940	26735	Psa.0694.C08		656534	26348	Psa.0376.D13		863183	27118	Psa.0461.B02		1132230	156771	Psa.0566.H22
118230	82582	Psa.0112.B17		297011	134256	Psa.0477.B07		472940	26737	Psa.0128.K06		656534	26349	Psa.0306.C13		863183	27119	Psa.0289.C22		1132230	156772	Psa.0276.F02
118230	110745	Psa.0204.J04		297011	145152	Psa.0615.M23		472940	26738	Psa.0065.K10		656534	26350	Psa.0102.M24		863183	27120	Psa.0210.O23		1132230	156773	Psa.0282.C18
118230	110746	Psa.0312.M15		297011	145153	Psa.0450.E10		472940	37196	Psa.0222.D07		656534	26351	Psa.0371.O13		863183	27121	Psa.0218.G02		1132231	1611	Psa.0529.F14
118230	110747	Psa.0023.C10		297011	145154	Psa.0601.N04		472940	37197	Psa.0300.I01		656534	100893	Psa.0338.D09		863183	27122	Psa.0157.M14		1132231	1614	Psa.0456.I16
118230	110748	Psa.0203.I06		297011	145156	Psa.0374.B09		472941	4474	Psa.0460.C20		656534	100894	Psa.0183.C20		863183	27123	Psa.0732.I14		1132231	1615	Psa.0275.A06
118230	110749	Psa.0701.E06		297011	179437	Psa.0722.P08		472941	4475	Psa.0485.I19		656537	8781	Psa.0482.L08		863183	27124	Psa.0761.C21		1132232	55193	Psa.0276.F17
118230	187743	Psa.0736.B07		297011	181301	Psa.0280.H10		472941	7508	Psa.0083.L21		656537	8783	Psa.0101.F21		863183	27125	Psa.0678.M17		1132232	55194	Psa.0441.C11
118231	53108	Psa.0248.G21		297011	181905	Psa.0392.O07		472941	7509	Psa.0426.B05		656537	114017	Psa.0765.A19		863184	168919	Psa.0159.O10		1132232	55195	Psa.0611.K17
118231	53110	Psa.0119.F03		297011	181906	Psa.0199.G12		472941	7512	Psa.0125.G18		656537	114018	Psa.0228.P07		863184	168920	Psa.0553.G10		1132232	55196	Psa.0621.H01
118231	129818	Psa.0132.D21		297011	181907	Psa.0320.K24		472941	28246	Psa.0446.B20		656537	114019	Psa.0395.O01		863184	168921	Psa.0559.L10		1132232	55197	Psa.0310.I14
118231	129819	Psa.0362.C23		297011	181908	Psa.0045.L13		472941	28247	Psa.0451.E19		656537	114020	Psa.0250.J13		863185	168900	Psa.0763.H10		1132232	194513	Psa.0742.I22
118231	142821	Psa.0716.O24		297011	186419	Psa.0161.I14		472941	28249	Psa.0070.I12		656538	22672	Psa.0209.N17		863185	168901	Psa.0590.A10		1132232	196576	Psa.0525.J16
118231	142822	Psa.0548.B04		297011	186877	Psa.0252.N09		472941	28250	Psa.0186.N06		656538	22673	Psa.0436.H06		863185	168902	Psa.0230.E13		1132233	154128	Psa.0279.N06
118231	142823	Psa.0367.P16		297012	24622	Psa.0044.F14		472941	28251	Psa.0372.P24		656538	137606	Psa.0488.P04		863185	215895	Psa.0155.B17		1132235	176210	Psa.0275.P13
118231	142824	Psa.0593.I16		297012	24623	Psa.0240.K08		472941	28253	Psa.0714.L10		656538	162873	Psa.0598.P12		863185	217556	Psa.0242.N11		1132235	176211	Psa.0327.I20
118232	91623	Psa.0535.O17		297012	24625	Psa.0403.L17		472941	28254	Psa.0152.N18		656538	162874	Psa.0101.K07		863186	154936	Psa.0736.G12		1132235	176213	Psa.0335.I13
118232	91624	Psa.0450.H24		297012	24626	Psa.0199.O05		472941	28255	Psa.0523.O08		656538	162876	Psa.0415.M08		863186	199851	Psa.0155.P05		1132237	137294	Psa.0411.E24
118232	91626	Psa.0513.P01		297012	196699	Psa.0290.P07		472941	39225	Psa.0544.D15		656538	206779	Psa.0529.E16		863186	199852	Psa.0751.L22		1132237	138743	Psa.0278.P05
118232	91627	Psa.0023.B07		297013	2286	Psa.0452.J03		472941	64145	Psa.0418.J09		656538	206780	Psa.0150.J05		863187	303	Psa.0483.N13		1132237	190925	Psa.0587.G20
118232	91628	Psa.0625.K23		297013	51492	Psa.0512.B22		472942	58592	Psa.0067.H14		656538	212647	Psa.0654.I03		863187	304	Psa.0724.M23		1132241	43602	Psa.0278.M14
118232	91629	Psa.0576.A03		297013	51493	Psa.0318.G08		472942	97878	Psa.0698.O01		656539	31371	Psa.0617.P10		863187	305	Psa.0160.F22		1132241	43604	Psa.0298.J06
118232	91630	Psa.0648.F08		297013	51494	Psa.0471.M10		472942	97881	Psa.0458.J22		656539	31372	Psa.0333.J24		863187	306	Psa.0280.M19		1132241	43605	Psa.0752.K07
118232	91631	Psa.0681.E23		297013	51495	Psa.0480.E01		472942	160472	Psa.0508.A06		656539	31373	Psa.0101.M08		863187	307	Psa.0170.B24		1132241	139476	Psa.0319.G05
118233	116873	Psa.0191.P08		297013	51496	Psa.0381.C18		472943	71217	Psa.0545.L12		656539	31374	Psa.0670.G13		863187	308	Psa.0193.P05		1132241	213869	Psa.0764.A04
118233	124953	Psa.0669.C19		297016	25833	Psa.0592.A20		472943	108147	Psa.0191.K21		656539	31375	Psa.0210.K16		863187	309	Psa.0708.K16		1132241	214173	Psa.0335.F22
118233	124954	Psa.0501.I12		297016	25839	Psa.0202.D13		472943	108149	Psa.0762.D01		656539	31378	Psa.0502.H19		863187	312	Psa.0249.D04		1132244	169414	Psa.0279.B06
118233	124955	Psa.0769.O01		297016	25840	Psa.0702.F03		472943	108150	Psa.0752.I15		656539	121698	Psa.0595.O11		863187	167063	Psa.0720.G13		1132244	169415	Psa.0566.D04
118233	199567	Psa.0104.E12		297016	100595	Psa.0626.B20		472943	111136	Psa.0420.P08		656540	44486	Psa.0230.C23		863187	183626	Psa.0434.L06		1132245	15173	Psa.0701.D10
118233	199568	Psa.0092.L15		297016	100596	Psa.0480.F06		472943	159869	Psa.0286.A05		656540	44488	Psa.0467.F03		863188	109460	Psa.0335.A13		1132245	168978	Psa.0415.K12
118233	219172	Psa.0067.N06		297016	100597	Psa.0171.L08		472943	159870	Psa.0511.J09		656540	117578	Psa.0288.E07		863188	214406	Psa.0155.O15		1132246	39681	Psa.0593.P07
118234	34474	Psa.0202.H01		297016	100598	Psa.0271.I18		472943	169914	Psa.0066.E21		656540	160026	Psa.0624.F20		863189	32290	Psa.0633.E17		1132246	39683	Psa.0277.F24
118234	38030	Psa.0118.F07		297016	100599	Psa.0132.N07		472943	186751	Psa.0451.J21		656540	160027	Psa.0101.N09		863189	32291	Psa.0261.J06		1132246	39685	Psa.0684.B19
118234	74494	Psa.0416.M17		297016	145395	Psa.0246.D03		472943	186752	Psa.0605.G08		656540	189016	Psa.0301.B07		863189	32292	Psa.0218.I24		1132247	105796	Psa.0371.A16
118234	74495	Psa.0595.G15		297016	164161	Psa.0645.O19		472944	32474	Psa.0081.E19		656540	199864	Psa.0260.G07		863189	32293	Psa.0157.E01		1132249	67516	Psa.0340.D08
118234	74496	Psa.0386.E16		297017	64686	Psa.0568.P22		472944	32476	Psa.0189.M16		656541	66185	Psa.0254.A02		863189	32294	Psa.0427.F24		1132249	114273	Psa.0279.B03
118234	74497	Psa.0767.N09		297017	144640	Psa.0048.B06		472944	32480	Psa.0259.B15		656541	66186	Psa.0712.E20		863189	32295	Psa.0673.F02		1132250	93688	Psa.0566.L23
118234	74498	Psa.0022.E10		297017	145977	Psa.0672.C19		472944	47878	Psa.0067.D18		656541	66187	Psa.0240.F09		863189	32296	Psa.0606.F01		1132250	136978	Psa.0667.A23
118234	74499	Psa.0061.H20		297017	169532	Psa.0194.E22		472944	47880	Psa.0303.M21		656541	156658	Psa.0103.M02		863190	132793	Psa.0572.L22		1132250	136979	Psa.0278.L24
118235	25098	Psa.0391.I17		297017	199913	Psa.0660.E09		472944	118073	Psa.0582.F19		656542	18456	Psa.0269.C07		863190	132794	Psa.0553.D11		1132250	136980	Psa.0453.A07
118235	25100	Psa.0429.G17		297018	29800	Psa.0430.G23		472944	118074	Psa.0438.L20		656542	18457	Psa.0508.K01		863190	132797	Psa.0414.E03		1132250	136981	Psa.0357.C22
118235	25101	Psa.0361.A16		297018	70580	Psa.0130.G23		472945	15862	Psa.0413.H09		656542	180384	Psa.0242.F11		863190	137144	Psa.0155.N06		1132250	136982	Psa.0371.C19
118235	89583	Psa.0709.K11		297018	89187	Psa.0373.I01		472945	15864	Psa.0662.I21		656542	180385	Psa.0681.H24		863191	101708	Psa.0689.H21		1132250	136983	Psa.0722.K11
118235	132602	Psa.0724.I09		297018	130331	Psa.0682.D01		472945	15865	Psa.0244.B15		656543	96244	Psa.0103.C19		863191	101709	Psa.0247.H09		1132250	136984	Psa.0540.I11
118235	132603	Psa.0661.B15		297019	127310	Psa.0658.F05		472945	15866	Psa.0144.F19		656543	120085	Psa.0308.M13		863191	157018	Psa.0161.F14		1132251	178472	Psa.0277.A23
118235	143259	Psa.0346.D13		297019	127312	Psa.0417.P16		472945	15867	Psa.0068.C17		656543	120086	Psa.0624.P12		863191	157019	Psa.0162.E13		1132251	178474	Psa.0740.P10
118235	205368	Psa.0115.K09		297019	127313	Psa.0476.L01		472945	15868	Psa.0455.N09		656543	120087	Psa.0429.N12		863191	157020	Psa.0624.K07		1132251	178475	Psa.0374.J05
118235	211023	Psa.0761.E06		297019	127314	Psa.0625.G21		472945	15869	Psa.0656.B18		656543	214900	Psa.0220.J06		863191	157021	Psa.0685.D14		1132251	208028	Psa.0487.M01
118236	128707	Psa.0679.K23		297019	127315	Psa.0134.J07		472945	15870	Psa.0268.H20		656543	215116	Psa.0506.I06		863192	123955	Psa.0549.E09		1132254	167133	Psa.0357.H03
118236	128708	Psa.0642.F11		297019	137834	Psa.0045.G04		472946	51144	Psa.0253.P13		656544	1559	Psa.0308.A12		863192	126468	Psa.0157.D24		1132254	167134	Psa.0279.I11
118236	136580	Psa.0023.D16		297019	144694	Psa.0360.H06		472946	51145	Psa.0652.E18		656544	1561	Psa.0655.L10		863193	51427	Psa.0155.D18		1132255	98762	Psa.0423.N18
118237	153410	Psa.0137.H20		297021	110688	Psa.0044.G09		472946	51146	Psa.0689.J24		656544	1562	Psa.0394.G13		863193	51429	Psa.0560.O15		1132255	180668	Psa.0279.G18
118237	153411	Psa.0028.A10		297021	110689	Psa.0549.C14		472946	51147	Psa.0068.M09		656544	125111	Psa.0407.H04		863193	51430	Psa.0334.N18		1132256	22513	Psa.0325.J17
118237	153412	Psa.0177.J18		297021	161453	Psa.0414.B15		472946	179730	Psa.0279.K06		656544	125116	Psa.0215.I12		863193	51433	Psa.0722.L09		1132256	112677	Psa.0357.L16
118238	85686	Psa.0725.E05		297022	1438	Psa.0289.G11		472947	140363	Psa.0259.N07		656544	125117	Psa.0694.O10		863193	111539	Psa.0701.P14		1132259	160466	Psa.0279.C21
118238	85687	Psa.0304.O24		297022	1441	Psa.0131.K14		472947	140365	Psa.0125.K18		656545	86452	Psa.0215.O07		863193	111540	Psa.0294.D20		1132260	167971	Psa.0294.D15
118238	110559	Psa.0656.E05		297022	1442	Psa.0405.D24		472947	140368	Psa.0068.O11		656545	107028	Psa.0229.C06		863193	111541	Psa.0752.I10		1132260	167972	Psa.0648.I03
118240	63575	Psa.0388.H05		297022	1445	Psa.0679.O02		472947	140369	Psa.0412.K10		656545	107031	Psa.0274.K24		863193	111543	Psa.0672.N01		1132260	194077	Psa.0276.E12
118240	63577	Psa.0212.A22		297022	37585	Psa.0102.I17		472947	140370	Psa.0512.O14		656545	123315	Psa.0448.K13		863194	29523	Psa.0441.A10		1132261	122	Psa.0595.F01
118240	63579	Psa.0241.G18		297022	60045	Psa.0683.P20		472947	140371	Psa.0498.A12		656545	123316	Psa.0298.B07		863194	29524	Psa.0353.G23		1132261	124	Psa.0306.M10
118240	73667	Psa.0557.F15		297022	70471	Psa.0488.N03		472947	157231	Psa.0224.I24		656545	123317	Psa.0369.F05		863194	61745	Psa.0751.H01		1132261	126	Psa.0403.H18
118240	108113	Psa.0024.F18		297022	70790	Psa.0212.H02		472947	157232	Psa.0303.M14		656545	125051	Psa.0101.C16		863194	61747	Psa.0156.E12		1132261	2089	Psa.0744.H08
118240	108114	Psa.0422.O23		297022	83173	Psa.0552.D22		472947	157233	Psa.0535.F16		656545	125052	Psa.0180.O24		863194	215813	Psa.0470.P14		1132261	155305	Psa.0279.H14
118240	183233	Psa.0366.D20		297022	83174	Psa.0243.G12		472949	65208	Psa.0151.E24		656545	125070	Psa.0593.H02		863196	20221	Psa.0533.G14		1132261	155306	Psa.0322.O20
118240	184538	Psa.0552.M02		297022	83176	Psa.0046.A23		472949	65210	Psa.0363.A01		656545	125071	Psa.0625.H06		863196	20222	Psa.0234.P10		1132262	5753	Psa.0280.G09
118240	184539	Psa.0247.L16		297022	83177	Psa.0456.M06		472949	65212	Psa.0125.P02		656546	118515	Psa.0234.L21		863196	20223	Psa.0574.G07		1132262	5754	Psa.0409.O19
118240	184541	Psa.0104.A22		297023	69790	Psa.0149.C08		472949	116743	Psa.0064.C19		656546	118516	Psa.0449.C04		863196	91955	Psa.0493.J15		1132262	5758	Psa.0343.D15
118241	41113	Psa.0493.B15		297023	69791	Psa.0313.H18		472950	9722	Psa.0068.B11		656546	118517	Psa.0669.N08		863196	133855	Psa.0639.A18		1132262	5761	Psa.0303.F19
118241	41114	Psa.0028.B11		297023	69792	Psa.0146.A01		472950	9724	Psa.0238.O14		656546	118518	Psa.0283.P22		863196	133856	Psa.0724.K08		1132262	182446	Psa.0637.L13
118241	41115	Psa.0472.G15		297023	104076	Psa.0047.I14		472950	83498	Psa.0144.A02		656546	118519	Psa.0307.N01		863197	116122	Psa.0381.H07		1132262	188699	Psa.0523.B15
118241	41116	Psa.0328.K08		297023	104078	Psa.0660.G04		472950	83500	Psa.0511.N10		656546	125328	Psa.0680.A05		863197	116124	Psa.0386.B18		1132263	34584	Psa.0540.K02
118241	41117	Psa.0675.P16		297023	157917	Psa.0763.L24		472950	83502	Psa.0577.H05		656547	6092	Psa.0520.D18		863197	116125	Psa.0168.I15		1132263	34585	Psa.0390.L11
118241	41118	Psa.0464.E08		297023	170735	Psa.0535.K22		472950	90323	Psa.0712.P04		656547	6093	Psa.0668.F13		863197	116129	Psa.0223.O23		1132263	34586	Psa.0446.D09
118241	41119	Psa.0039.D03		297023	215879	Psa.0756.L07		472951	20390	Psa.0688.D20		656547	6094	Psa.0258.M24		863197	116130	Psa.0155.E11		1132263	34587	Psa.0520.O16
118241	41120	Psa.0306.M06		297024	5142	Psa.0046.O18		472951	20391	Psa.0314.C19		656547	156087	Psa.0131.P24		863197	118302	Psa.0311.P12		1132263	34588	Psa.0723.A20
118242	70714	Psa.0691.K22		297024	45342	Psa.0279.F05		472951	81655	Psa.0584.G07		656547	156088	Psa.0762.D24		863197	162062	Psa.0406.H21		1132263	211659	Psa.0280.J10
118242	70715	Psa.0608.K17		297024	45343	Psa.0754.H18		472951	81659	Psa.0211.A12		656548	117602	Psa.0458.D04		863198	32410	Psa.0511.N04		1132264	139664	Psa.0274.G14
118242	70716	Psa.0727.D10		297024	45344	Psa.0188.H10		472951	81660	Psa.0070.M06		656548	117603	Psa.0256.G06		863198	49066	Psa.0173.O03		1132265	116356	Psa.0622.F05
118242	70717	Psa.0131.B10		297024	45345	Psa.0619.E06		472951	81661	Psa.0563.A23		656548	117610	Psa.0642.H02		863198	49067	Psa.0719.P23		1132265	116357	Psa.0275.P08
118242	70718	Psa.0192.B23		297024	72715	Psa.0094.N17		472952	107704	Psa.0495.K13		656548	129731	Psa.0597.O12		863198	79588	Psa.0476.A10		1132265	116358	Psa.0469.M23
118242	70719	Psa.0529.K09		297024	72716	Psa.0601.P21		472952	142119	Psa.0079.K02		656548	129734	Psa.0190.K07		863198	79589	Psa.0565.A13		1132268	8241	Psa.0463.N01
118242	70720	Psa.0483.B16		297025	42946	Psa.0647.E11		472952	142122	Psa.0122.G17		656548	129735	Psa.0315.A13		863198	161083	Psa.0701.B15		1132269	64770	Psa.0280.C17
118242	70721	Psa.0504.P10		297025	42947	Psa.0767.H21		472952	142127	Psa.0198.B17		656548	191195	Psa.0225.F16		863198	161084	Psa.0158.F22		1132269	100751	Psa.0726.J19
118242	70722	Psa.0200.L16		297025	89565	Psa.0142.N06		472952	197593	Psa.0614.B20		656550	121177	Psa.0552.O06		863198	208540	Psa.0529.A08		1132269	100752	Psa.0611.D04
118242	168518	Psa.0635.M04		297025	89567	Psa.0409.O09		472952	213932	Psa.0634.D01		656550	121178	Psa.0285.E17		863198	208541	Psa.0431.E11		1132272	4005	Psa.0514.F19
118242	168519	Psa.0733.M02		297025	89568	Psa.0435.K22		472952	213933	Psa.0066.G19		656550	168317	Psa.0103.D19		863198	217513	Psa.0408.G09		1132272	4006	Psa.0278.F23
118243	151628	Psa.0436.G03		297025	89569	Psa.0486.N08		472953	182447	Psa.0521.C13		656550	168318	Psa.0523.B22		863199	100467	Psa.0759.C16		1132272	86911	Psa.0734.H21
118243	186917	Psa.0685.K06		297025	89570	Psa.0671.P21		472953	202462	Psa.0534.M01		656551	173259	Psa.0454.L07		863199	100468	Psa.0157.L11		1132272	86912	Psa.0472.F05
118243	186918	Psa.0427.N09		297025	89571	Psa.0677.O01		472954	29229	Psa.0506.H11		656551	173261	Psa.0325.M06		863199	100469	Psa.0310.N13		1132272	140372	Psa.0417.G20
118243	186919	Psa.0386.E22		297025	89572	Psa.0044.M09		472954	29230	Psa.0239.H03		656551	212915	Psa.0710.A18		863199	100470	Psa.0429.J16		1132274	137043	Psa.0276.G05
118243	186920	Psa.0088.C01		297025	89574	Psa.0075.O15		472954	29231	Psa.0067.G23		656552	117881	Psa.0105.O24		863200	94918	Psa.0160.J19		1132274	137046	Psa.0671.E06
118243	202728	Psa.0289.A23		297025	89575	Psa.0157.N05		472954	29233	Psa.0549.E15		656552	117882	Psa.0447.C11		863200	94919	Psa.0700.D06		1132274	145034	Psa.0706.D14
118244	95150	Psa.0022.M20		297025	89576	Psa.0109.O20		472954	29234	Psa.0461.L20		656553	100675	Psa.0397.G08		863200	94920	Psa.0420.M02		1132274	159286	Psa.0651.I11
118244	95151	Psa.0570.L17		297025	89578	Psa.0062.J13		472954	137694	Psa.0710.O12		656553	210108	Psa.0103.M04		863200	94922	Psa.0701.E14		1132274	159288	Psa.0303.P02
118244	95158	Psa.0326.E05		297027	36971	Psa.0471.B12		472956	8486	Psa.0243.K11		656554	120243	Psa.0306.G05		863200	118358	Psa.0392.C18		1132276	76464	Psa.0276.H01
118244	137981	Psa.0447.M12		297027	36974	Psa.0660.E03		472956	8487	Psa.0066.M06		656554	142778	Psa.0398.I16		863201	64925	Psa.0486.G19		1132276	76469	Psa.0402.M21
118244	137982	Psa.0501.B19		297027	36976	Psa.0044.A01		472956	46738	Psa.0193.I01		656554	142779	Psa.0626.E20		863201	64926	Psa.0161.N12		1132278	21225	Psa.0277.F10
118244	170349	Psa.0111.C14		297028	36969	Psa.0518.O18		472956	216350	Psa.0662.M03		656554	142780	Psa.0116.O01		863201	64928	Psa.0389.D15		1132278	147688	Psa.0469.B16
118244	175722	Psa.0726.E03		297028	36970	Psa.0128.H10		472957	33571	Psa.0575.B11		656554	142781	Psa.0103.L17		863201	82474	Psa.0722.I10		1132278	147689	Psa.0298.E09
118244	184471	Psa.0070.D12		297028	36971	Psa.0471.B12		472957	33572	Psa.0659.N06		656554	142782	Psa.0683.K24		863201	93766	Psa.0643.E21		1132278	147692	Psa.0630.M04
118244	184472	Psa.0432.O23		297028	36974	Psa.0660.E03		472957	33574	Psa.0105.O01		656554	142783	Psa.0276.K15		863201	156856	Psa.0555.I07		1132278	147693	Psa.0616.C01
118245	35320	Psa.0424.J09		297028	36976	Psa.0044.A01		472957	33575	Psa.0312.J19		656555	20320	Psa.0503.M06		863201	198822	Psa.0344.K19		1132279	32745	Psa.0279.P23
118245	35322	Psa.0435.A08		297028	52628	Psa.0423.I09		472957	100472	Psa.0616.A03		656555	20322	Psa.0272.N22		863201	205783	Psa.0583.O06		1132279	62471	Psa.0670.F24
118245	80240	Psa.0345.D24		297028	52629	Psa.0495.J18		472957	198487	Psa.0491.O03		656555	20326	Psa.0677.A24		863201	211156	Psa.0605.G05		1132280	43268	Psa.0280.P22
118245	116152	Psa.0273.C16		297029	92828	Psa.0085.F05		472957	204176	Psa.0068.F21		656555	20328	Psa.0248.E22		863202	85065	Psa.0547.D02		1132280	43269	Psa.0552.I10
118245	116153	Psa.0150.L09		297029	92829	Psa.0180.A07		472957	204177	Psa.0341.N20		656555	20329	Psa.0104.M18		863202	85066	Psa.0327.P24		1132281	156149	Psa.0348.J13
118245	116154	Psa.0286.P15		297029	92830	Psa.0491.M12		472957	204178	Psa.0677.O11		656555	20330	Psa.0726.O15		863202	85067	Psa.0502.D07		1132281	156150	Psa.0276.C21
118245	176361	Psa.0335.D19		297029	92831	Psa.0638.E05		472957	211637	Psa.0416.K19		656556	105112	Psa.0157.E02		863202	85068	Psa.0161.D12		1132281	191723	Psa.0424.P05
118245	178021	Psa.0742.B14		297029	92832	Psa.0043.E10		472958	47215	Psa.0467.D06		656556	105113	Psa.0498.P15		863203	74123	Psa.0161.N21		1132282	90077	Psa.0275.C12
118245	209386	Psa.0025.C01		297029	92833	Psa.0439.H11		472958	47216	Psa.0399.E13		656556	130216	Psa.0475.G08		863203	141676	Psa.0552.J24		1132283	57806	Psa.0441.J16
118246	76191	Psa.0440.I09		297029	92834	Psa.0572.I06		472958	47219	Psa.0355.E16		656556	130217	Psa.0100.D17		863203	170229	Psa.0584.L10		1132284	78152	Psa.0595.K12
118246	76192	Psa.0184.B24		297029	92835	Psa.0652.I03		472958	108192	Psa.0314.N01		656556	130218	Psa.0627.B09		863203	185303	Psa.0216.D19		1132284	78153	Psa.0727.L24
118246	201140	Psa.0076.E09		297030	55964	Psa.0047.G02		472958	108193	Psa.0169.L15		656556	130219	Psa.0707.O15		863203	218905	Psa.0448.D18		1132284	78155	Psa.0717.K05
118246	201141	Psa.0702.O06		297030	55965	Psa.0470.G22		472959	135254	Psa.0313.P13		656556	130220	Psa.0297.A20		863204	71838	Psa.0329.P20		1132284	149974	Psa.0280.D05
118246	201142	Psa.0664.B05		297030	55966	Psa.0198.J02		472959	135255	Psa.0443.P06		656556	163984	Psa.0225.A03		863204	111996	Psa.0193.I24		1132286	108697	Psa.0275.J11
118246	208309	Psa.0343.N23		297030	55967	Psa.0407.F15		472959	135256	Psa.0302.K21		656556	163985	Psa.0458.C05		863204	111997	Psa.0221.F20		1132286	108699	Psa.0667.M08
118246	210479	Psa.0270.F21		297030	55968	Psa.0501.A24		472959	135257	Psa.0065.C16		656556	185485	Psa.0761.I14		863204	111998	Psa.0482.C06		1132287	66580	Psa.0286.H20
118247	29393	Psa.0722.O12		297030	55969	Psa.0391.O22		472960	18791	Psa.0326.A04		656557	142811	Psa.0592.G15		863205	61547	Psa.0331.E23		1132287	66581	Psa.0381.C03
118247	29394	Psa.0274.I17		297030	55970	Psa.0652.P08		472960	18792	Psa.0440.P22		656557	142814	Psa.0099.G06		863205	143153	Psa.0476.P23		1132287	66582	Psa.0490.F08
118247	29396	Psa.0169.B01		297031	55964	Psa.0047.G02		472960	18794	Psa.0064.K01		656557	142815	Psa.0397.F05		863205	173074	Psa.0158.O17		1132287	194003	Psa.0274.B09
118247	161165	Psa.0344.G04		297031	55965	Psa.0470.G22		472960	18796	Psa.0161.N06		656557	142817	Psa.0327.G07		863205	173075	Psa.0224.H24		1132287	194004	Psa.0612.N14
118247	179641	Psa.0255.I07		297031	55966	Psa.0198.J02		472960	18797	Psa.0268.G03		656557	212156	Psa.0515.N17		863205	176084	Psa.0241.D02		1132288	116356	Psa.0622.F05
118247	179642	Psa.0241.G20		297031	55967	Psa.0407.F15		472960	18798	Psa.0602.B11		656558	86602	Psa.0624.F04		863205	178338	Psa.0488.H04		1132288	116357	Psa.0275.P08
118247	179643	Psa.0525.K16		297031	55969	Psa.0391.O22		472960	18800	Psa.0343.O06		656558	117948	Psa.0365.D08		863205	178339	Psa.0169.M20		1132288	116358	Psa.0469.M23
118247	211620	Psa.0764.E19		297031	55970	Psa.0652.P08		472960	22087	Psa.0321.K11		656558	117949	Psa.0102.G10		863205	202346	Psa.0462.K24		1132289	20741	Psa.0278.G16
118247	211621	Psa.0753.N05		297031	57692	Psa.0064.J07		472960	22088	Psa.0181.K17		656559	104128	Psa.0479.L02		863206	58348	Psa.0247.G19		1132289	109552	Psa.0377.D24
118248	149147	Psa.0248.C18		297031	204774	Psa.0575.A20		472960	217694	Psa.0616.K23		656559	104129	Psa.0200.P07		863208	108080	Psa.0511.B19		1132289	132872	Psa.0314.F21
118248	167053	Psa.0327.J19		297032	55964	Psa.0047.G02		472960	217695	Psa.0594.J23		656559	104130	Psa.0299.P24		863208	108081	Psa.0318.K13		1132289	132873	Psa.0405.I12
118248	167054	Psa.0736.G17		297032	55965	Psa.0470.G22		472961	56416	Psa.0440.E23		656559	104131	Psa.0101.D22		863208	108083	Psa.0156.P24		1132291	56340	Psa.0395.C18
118248	167055	Psa.0136.O03		297032	55966	Psa.0198.J02		472961	78858	Psa.0718.D23		656559	104134	Psa.0251.N22		863208	108085	Psa.0490.M21		1132291	56341	Psa.0606.C20
118248	191524	Psa.0264.E22		297032	55967	Psa.0407.F15		472961	78859	Psa.0730.G05		656559	104135	Psa.0147.G05		863208	108086	Psa.0424.N12		1132291	109593	Psa.0289.B07
118248	191525	Psa.0723.A12		297032	55968	Psa.0501.A24		472961	78860	Psa.0599.P06		656559	104136	Psa.0452.I15		863208	172884	Psa.0415.D20		1132291	109594	Psa.0276.K07
118249	29008	Psa.0028.L09		297032	55969	Psa.0391.O22		472961	78861	Psa.0070.D21		656560	47536	Psa.0473.A10		863208	217374	Psa.0768.K15		1132291	109595	Psa.0287.L19
118249	29010	Psa.0400.E07		297032	55970	Psa.0652.P08		472961	78862	Psa.0625.O24		656560	47538	Psa.0511.J15		863209	52540	Psa.0269.L01		1132291	109597	Psa.0410.O17
118249	29011	Psa.0031.M14		297032	217515	Psa.0732.K04		472961	126860	Psa.0375.B13		656560	47541	Psa.0232.H16		863209	52541	Psa.0159.G23		1132291	118130	Psa.0541.J05
118249	82240	Psa.0458.F21		297033	71888	Psa.0619.G12		472961	126861	Psa.0241.H08		656560	156353	Psa.0101.M14		863209	52542	Psa.0409.N24		1132292	147739	Psa.0505.P15
118250	88784	Psa.0255.I20		297033	71889	Psa.0219.O15		472961	212390	Psa.0360.I22		656560	156354	Psa.0221.D07		863209	52544	Psa.0767.A22		1132292	147741	Psa.0697.F10
118250	88788	Psa.0022.L21		297033	71890	Psa.0649.I04		472962	112212	Psa.0431.B15		656560	165008	Psa.0527.I01		863210	64751	Psa.0261.K23		1132292	147742	Psa.0716.L06
118250	160557	Psa.0474.P15		297033	71891	Psa.0049.A06		472962	112213	Psa.0068.P13		656561	156257	Psa.0166.A18		863210	64753	Psa.0631.K08		1132292	147744	Psa.0280.P03
118250	160558	Psa.0194.P06		297033	71892	Psa.0107.F09		472962	112214	Psa.0723.N09		656561	156258	Psa.0102.P09		863210	64754	Psa.0618.L15		1132292	157631	Psa.0373.H22
118250	160559	Psa.0116.O05		297033	71893	Psa.0484.G11		472962	112215	Psa.0627.F16		656562	94779	Psa.0631.G10		863210	64755	Psa.0627.J01		1132292	157632	Psa.0643.P14
118251	32386	Psa.0765.F21		297033	71894	Psa.0309.P17		472962	112216	Psa.0351.B23		656562	112932	Psa.0162.L11		863210	72685	Psa.0504.N23		1132293	73181	Psa.0277.J01
118251	32387	Psa.0363.H10		297033	71895	Psa.0514.C06		472962	112217	Psa.0470.G03		656562	112934	Psa.0507.B12		863210	79964	Psa.0158.N13		1132293	178953	Psa.0767.D01
118251	32388	Psa.0457.F24		297033	71896	Psa.0682.P20		472963	110352	Psa.0685.G07		656562	164244	Psa.0099.H01		863211	51544	Psa.0763.O23		1132294	95259	Psa.0278.D02
118251	167816	Psa.0025.N09		297033	212674	Psa.0707.K05		472963	140915	Psa.0181.K04		656563	53006	Psa.0101.G21		863211	51545	Psa.0271.P06		1132294	95264	Psa.0394.H24
118251	167817	Psa.0435.B19		297034	111338	Psa.0622.C21		472963	159118	Psa.0653.J05		656563	191055	Psa.0510.B23		863211	61222	Psa.0323.A09		1132295	88292	Psa.0279.E16
118251	175120	Psa.0085.M05		297034	111339	Psa.0548.N18		472963	159119	Psa.0374.P08		656563	198980	Psa.0738.D01		863211	98629	Psa.0264.P20		1132295	182826	Psa.0411.J01
118251	188998	Psa.0194.A18		297034	111340	Psa.0048.G10		472963	172533	Psa.0354.G07		656563	202690	Psa.0470.B24		863211	98630	Psa.0157.D17		1132295	182827	Psa.0744.M21
118252	21512	Psa.0051.N01		297034	111341	Psa.0069.C09		472963	181547	Psa.0609.D18		656564	28826	Psa.0108.J09		863212	16662	Psa.0158.C04		1132296	35760	Psa.0512.I02
118252	71482	Psa.0023.G21		297034	111342	Psa.0443.N05		472963	219202	Psa.0066.D22		656564	122726	Psa.0479.N17		863212	99021	Psa.0262.A01		1132296	35761	Psa.0324.K10
118252	161185	Psa.0712.O22		297035	212900	Psa.0533.K09		472964	12148	Psa.0198.G04		656564	122727	Psa.0681.A08		863212	99022	Psa.0209.H06		1132296	45169	Psa.0274.B17
118253	88748	Psa.0733.O20		297036	76204	Psa.0541.A24		472964	199638	Psa.0067.J10		656564	122728	Psa.0105.P21		863212	99023	Psa.0320.A04		1132298	87746	Psa.0648.G05
118253	88749	Psa.0624.D22		297036	118683	Psa.0206.G17		472964	199639	Psa.0331.M19		656564	194842	Psa.0368.B21		863212	99024	Psa.0556.N16		1132298	87747	Psa.0638.D22
118253	88750	Psa.0233.K08		297036	118684	Psa.0465.I12		472965	22302	Psa.0064.M02		656565	6549	Psa.0399.L14		863212	99026	Psa.0513.A22		1132298	118636	Psa.0277.F03
118253	88751	Psa.0050.B02		297036	189978	Psa.0397.J11		472965	22303	Psa.0315.M01		656565	30214	Psa.0544.D01		863213	2296	Psa.0457.N16		1132300	129492	Psa.0431.C12
118253	88752	Psa.0023.F06		297036	189979	Psa.0703.G23		472965	22305	Psa.0753.K02		656565	35258	Psa.0160.O04		863213	2297	Psa.0228.O19		1132300	168036	Psa.0664.I12
118253	88753	Psa.0104.J12		297036	193245	Psa.0045.A23		472965	22307	Psa.0497.O24		656565	35259	Psa.0333.O17		863213	2299	Psa.0580.J18		1132300	168037	Psa.0279.G15
118253	112865	Psa.0495.A03		297037	156502	Psa.0617.E21		472965	33736	Psa.0619.A12		656565	35260	Psa.0708.N17		863213	97675	Psa.0386.I18		1132301	88554	Psa.0632.A23
118253	118288	Psa.0727.P09		297037	160452	Psa.0049.J04		472965	175230	Psa.0099.C10		656565	35261	Psa.0434.C09		863213	97677	Psa.0582.N23		1132301	88556	Psa.0765.G05
118253	134893	Psa.0123.G03		297037	160453	Psa.0152.C04		472968	36672	Psa.0379.N01		656565	35262	Psa.0678.D21		863214	4355	Psa.0457.G08		1132301	108760	Psa.0740.F02
118254	44835	Psa.0136.G04		297037	160454	Psa.0365.F14		472968	36674	Psa.0226.J03		656565	105522	Psa.0101.E03		863214	4356	Psa.0557.N19		1132301	145267	Psa.0278.F13
118254	44841	Psa.0147.B16		297038	75182	Psa.0510.L10		472968	82091	Psa.0223.G03		656566	65813	Psa.0102.N04		863214	4358	Psa.0523.O07		1132304	58251	Psa.0671.G06
118254	44845	Psa.0123.J05		297038	75184	Psa.0230.K10		472968	111642	Psa.0540.C24		656566	65814	Psa.0162.D23		863214	4359	Psa.0685.H08		1132304	58252	Psa.0276.J09
118254	70340	Psa.0486.L23		297038	75187	Psa.0420.C01		472968	111643	Psa.0211.G02		656566	97548	Psa.0592.O19		863214	4360	Psa.0512.K21		1132306	71394	Psa.0485.P21
118254	70342	Psa.0118.G15		297038	173510	Psa.0704.G20		472968	111644	Psa.0331.F04		656566	97549	Psa.0255.E24		863214	4361	Psa.0662.F05		1132306	130285	Psa.0384.G15
118254	70343	Psa.0705.I03		297038	180579	Psa.0199.F09		472968	111645	Psa.0337.C11		656566	97550	Psa.0658.H08		863214	4362	Psa.0160.G22		1132306	196984	Psa.0426.K09
118254	70344	Psa.0238.M09		297038	180580	Psa.0047.H11		472968	174976	Psa.0391.K08		656566	97551	Psa.0529.P02		863214	83363	Psa.0743.C15		1132306	202789	Psa.0698.P20
118254	70345	Psa.0112.L02		297038	180581	Psa.0541.H20		472968	174977	Psa.0130.P16		656566	103724	Psa.0404.I10		863215	14883	Psa.0156.L09		1132307	85588	Psa.0278.C17
118254	139101	Psa.0455.K14		297038	180582	Psa.0573.I13		472968	174978	Psa.0481.L14		656567	24787	Psa.0473.B19		863215	14884	Psa.0259.K06		1132307	85591	Psa.0654.F11
118254	139102	Psa.0364.B09		297039	95505	Psa.0303.G15		472968	216556	Psa.0069.H16		656567	123766	Psa.0571.L16		863215	14885	Psa.0385.A20		1132308	85587	Psa.0543.H03
118254	139103	Psa.0618.G03		297039	95506	Psa.0717.I18		472969	21950	Psa.0236.N14		656567	123770	Psa.0178.G15		863216	73502	Psa.0497.M07		1132308	85588	Psa.0278.C17
118254	139104	Psa.0591.E11		297039	129045	Psa.0474.J23		472969	21956	Psa.0065.F12		656567	143231	Psa.0139.L06		863216	73505	Psa.0386.G03		1132308	85589	Psa.0472.K08
118254	177808	Psa.0642.H19		297039	129046	Psa.0401.A10		472969	21957	Psa.0153.A21		656567	143232	Psa.0263.L22		863216	73506	Psa.0275.D17		1132308	85590	Psa.0620.G12
118255	171217	Psa.0048.B10		297039	129048	Psa.0044.J19		472969	36636	Psa.0436.K21		656567	143234	Psa.0101.B22		863216	92547	Psa.0157.D02		1132308	85591	Psa.0654.F11
118255	195404	Psa.0491.L20		297039	129049	Psa.0267.L17		472969	113942	Psa.0729.F10		656568	92790	Psa.0275.D18		863216	92548	Psa.0394.O23		1132308	85592	Psa.0304.M19
118255	195405	Psa.0024.D13		297039	129050	Psa.0108.L04		472969	152219	Psa.0456.K01		656568	92793	Psa.0756.I01		863216	92549	Psa.0176.F23		1132308	85593	Psa.0341.F09
118255	202278	Psa.0403.A01		297039	129051	Psa.0194.E23		472969	172498	Psa.0298.M22		656568	92794	Psa.0392.A23		863216	92550	Psa.0284.A06		1132308	85594	Psa.0438.I01
118255	210563	Psa.0097.A10		297040	119841	Psa.0666.N23		472969	172499	Psa.0746.C15		656568	92795	Psa.0367.E12		863216	121542	Psa.0636.B11		1132309	85587	Psa.0543.H03
118256	137130	Psa.0646.N14		297040	134997	Psa.0572.H11		472970	5984	Psa.0645.M22		656568	92796	Psa.0197.G05		863217	64160	Psa.0460.P11		1132309	85588	Psa.0278.C17
118256	144813	Psa.0695.E14		297040	135002	Psa.0522.F14		472970	199959	Psa.0065.C13		656568	92797	Psa.0179.L04		863217	64161	Psa.0714.E06		1132309	85589	Psa.0472.K08
118256	176488	Psa.0025.C04		297040	135005	Psa.0727.L15		472970	199960	Psa.0580.L20		656568	92798	Psa.0230.J11		863217	64162	Psa.0158.J16		1132309	85590	Psa.0620.G12
118257	39315	Psa.0143.K09		297041	10984	Psa.0047.H07		472970	205694	Psa.0343.N15		656568	92799	Psa.0101.I12		863217	64163	Psa.0334.A04		1132309	85591	Psa.0654.F11
118257	39317	Psa.0084.B02		297041	10985	Psa.0271.G19		472971	87017	Psa.0064.M10		656569	58907	Psa.0626.K05		863217	108478	Psa.0632.P13		1132309	85592	Psa.0304.M19
118257	61380	Psa.0649.H18		297041	109403	Psa.0192.M08		472971	183682	Psa.0525.C15		656569	58908	Psa.0478.K06		863217	120124	Psa.0524.B21		1132309	85593	Psa.0341.F09
118257	61382	Psa.0421.B01		297041	109404	Psa.0414.O15		472972	107004	Psa.0068.M17		656569	58909	Psa.0305.E09		863218	6065	Psa.0493.C24		1132310	85587	Psa.0543.H03
118257	142356	Psa.0632.K09		297041	162024	Psa.0110.P04		472972	107007	Psa.0138.D19		656569	58910	Psa.0103.E06		863218	6066	Psa.0156.D06		1132310	85588	Psa.0278.C17
118257	165323	Psa.0268.M18		297041	217931	Psa.0090.O10		472972	107009	Psa.0340.E12		656570	155714	Psa.0503.C05		863218	24999	Psa.0223.E24		1132310	85589	Psa.0472.K08
118258	39315	Psa.0143.K09		297042	38292	Psa.0395.L15		472972	123598	Psa.0368.H06		656570	162711	Psa.0427.H14		863218	98961	Psa.0450.G04		1132310	85590	Psa.0620.G12
118258	39317	Psa.0084.B02		297042	38293	Psa.0457.J05		472972	159715	Psa.0481.G20		656570	162712	Psa.0386.G11		863219	24533	Psa.0463.A14		1132310	85591	Psa.0654.F11
118258	61380	Psa.0649.H18		297042	38294	Psa.0381.J01		472972	159717	Psa.0730.C10		656570	162713	Psa.0671.F14		863219	24534	Psa.0678.D15		1132310	85592	Psa.0304.M19
118258	61382	Psa.0421.B01		297042	38295	Psa.0236.L23		472973	179445	Psa.0752.E21		656571	48247	Psa.0104.P17		863219	38991	Psa.0511.B22		1132310	85593	Psa.0341.F09
118260	7361	Psa.0758.P24		297042	38296	Psa.0756.I14		472973	179450	Psa.0066.J05		656571	48249	Psa.0219.G20		863219	38993	Psa.0594.E10		1132310	85594	Psa.0438.I01
118260	7362	Psa.0603.O04		297042	38297	Psa.0254.E15		472974	7660	Psa.0740.C15		656572	77839	Psa.0470.H09		863219	38994	Psa.0245.E11		1132311	72054	Psa.0645.F12
118260	7363	Psa.0439.F02		297042	38298	Psa.0043.I03		472974	7664	Psa.0274.B19		656572	77840	Psa.0099.A11		863219	38995	Psa.0271.A14		1132311	72055	Psa.0708.D21
118260	7364	Psa.0023.I02		297042	38299	Psa.0117.G24		472974	133413	Psa.0124.H11		656572	77843	Psa.0223.M18		863219	97789	Psa.0617.J07		1132311	72056	Psa.0339.O19
118260	7366	Psa.0122.K18		297042	38300	Psa.0649.P23		472974	133414	Psa.0251.K17		656572	77845	Psa.0720.A01		863219	102859	Psa.0410.F18		1132311	110866	Psa.0277.M21
118260	7367	Psa.0536.O17		297042	83181	Psa.0441.N07		472974	195653	Psa.0487.B16		656572	77848	Psa.0320.H11		863219	102860	Psa.0541.C15		1132311	110867	Psa.0611.D08
118260	7368	Psa.0630.H18		297042	83185	Psa.0552.H12		472974	206619	Psa.0365.H10		656572	96230	Psa.0190.H09		863219	102861	Psa.0161.O10		1132313	14891	Psa.0534.E05
118260	88862	Psa.0058.H18		297042	134148	Psa.0703.D09		472974	209452	Psa.0068.L15		656572	96232	Psa.0420.D08		863220	304	Psa.0724.M23		1132313	14893	Psa.0344.C11
118260	88864	Psa.0337.M16		297042	134150	Psa.0123.L04		472974	215636	Psa.0644.L24		656572	96233	Psa.0258.F23		863220	305	Psa.0160.F22		1132313	14894	Psa.0324.J17
118260	88865	Psa.0262.P06		297043	9134	Psa.0075.H06		472975	7008	Psa.0200.G18		656572	96234	Psa.0304.B03		863220	306	Psa.0280.M19		1132313	14895	Psa.0321.N21
118261	196177	Psa.0097.A02		297043	9135	Psa.0190.G03		472975	47152	Psa.0519.G14		656572	185528	Psa.0477.O17		863220	313	Psa.0179.B04		1132313	14896	Psa.0417.P12
118261	196179	Psa.0387.A04		297043	124576	Psa.0710.M22		472975	47153	Psa.0677.P03		656572	185529	Psa.0113.L13		863220	87002	Psa.0434.L03		1132313	14897	Psa.0274.A03
118261	196180	Psa.0754.C01		297043	141664	Psa.0062.O24		472975	47154	Psa.0410.D22		656573	51064	Psa.0589.K21		863220	167063	Psa.0720.G13		1132314	102177	Psa.0275.J14
118261	196181	Psa.0460.B08		297043	145620	Psa.0047.F16		472975	47155	Psa.0065.I02		656573	51065	Psa.0436.O01		863221	76625	Psa.0273.F07		1132314	137776	Psa.0530.L22
118261	199040	Psa.0431.G08		297043	194050	Psa.0365.A02		472976	17180	Psa.0486.K03		656573	51066	Psa.0726.L16		863221	76626	Psa.0226.E05		1132314	137777	Psa.0331.O02
118261	199041	Psa.0263.F22		297043	194051	Psa.0311.J11		472976	42926	Psa.0571.N12		656573	51067	Psa.0099.H21		863221	170785	Psa.0244.C10		1132314	137778	Psa.0552.D17
118261	199042	Psa.0113.C16		297044	88829	Psa.0653.G10		472976	47488	Psa.0186.K10		656573	51068	Psa.0423.I15		863221	180862	Psa.0435.L08		1132314	169807	Psa.0717.A14
118261	199043	Psa.0087.E14		297044	88830	Psa.0527.K24		472976	47489	Psa.0145.P16		656573	51070	Psa.0734.H22		863221	180863	Psa.0425.K19		1132314	169808	Psa.0650.C03
118261	199044	Psa.0339.N17		297044	88831	Psa.0367.M19		472976	47490	Psa.0703.L03		656573	51071	Psa.0616.I05		863221	180865	Psa.0492.M05		1132314	169809	Psa.0708.K12
118262	23449	Psa.0434.B07		297044	88832	Psa.0048.B17		472976	47491	Psa.0726.E06		656573	51072	Psa.0406.F15		863221	182931	Psa.0155.N17		1132315	107840	Psa.0300.I05
118262	23450	Psa.0440.O03		297044	88833	Psa.0447.P09		472976	47492	Psa.0067.I10		656573	103314	Psa.0514.E02		863222	35922	Psa.0692.C07		1132315	107841	Psa.0635.P23
118262	23452	Psa.0716.O05		297044	88834	Psa.0257.D03		472976	47493	Psa.0260.A01		656574	70075	Psa.0167.G09		863222	35924	Psa.0559.I19		1132315	107842	Psa.0277.B08
118262	97868	Psa.0593.D02		297044	88835	Psa.0411.O06		472976	194689	Psa.0564.C21		656574	70076	Psa.0242.P12		863222	35925	Psa.0239.P24		1132317	20739	Psa.0766.E11
118262	97871	Psa.0022.I10		297044	150464	Psa.0548.O18		472977	32727	Psa.0297.N12		656574	70077	Psa.0101.N13		863222	35926	Psa.0646.G12		1132317	20740	Psa.0752.L15
118262	100033	Psa.0768.J06		297045	61615	Psa.0066.D19		472977	32728	Psa.0596.B23		656574	70078	Psa.0375.H06		863222	35927	Psa.0506.I16		1132317	20741	Psa.0278.G16
118262	100034	Psa.0690.E18		297045	61620	Psa.0510.E08		472977	32729	Psa.0356.A08		656574	70080	Psa.0361.H10		863225	136837	Psa.0158.N10		1132317	20742	Psa.0361.O18
118262	152173	Psa.0559.F10		297045	96883	Psa.0370.E14		472977	32731	Psa.0568.L24		656575	67284	Psa.0247.M08		863225	193395	Psa.0337.L11		1132317	20743	Psa.0525.L23
118263	116380	Psa.0125.H09		297045	96884	Psa.0415.B20		472977	32733	Psa.0364.M03		656575	67285	Psa.0194.L12		863226	74114	Psa.0221.H04		1132317	109554	Psa.0566.P05
118263	121037	Psa.0589.I03		297045	99794	Psa.0611.N09		472977	32734	Psa.0409.B14		656576	77840	Psa.0099.A11		863226	74115	Psa.0635.P10		1132318	47347	Psa.0277.F09
118263	121038	Psa.0028.M24		297045	99795	Psa.0044.P11		472977	202099	Psa.0525.O04		656576	77842	Psa.0572.F20		863226	74116	Psa.0243.E21		1132318	47353	Psa.0733.L15
118265	49135	Psa.0736.C13		297045	99796	Psa.0059.J20		472977	202100	Psa.0373.C02		656576	77843	Psa.0223.M18		863226	74117	Psa.0718.A18		1132318	73142	Psa.0625.B03
118265	49136	Psa.0660.F11		297045	99798	Psa.0404.A09		472978	56148	Psa.0731.I24		656576	77845	Psa.0720.A01		863226	74118	Psa.0518.B14		1132318	73145	Psa.0484.B09
118265	49137	Psa.0022.O20		297046	35523	Psa.0392.B22		472978	56149	Psa.0068.E03		656576	77846	Psa.0369.B08		863226	74120	Psa.0158.I13		1132318	73146	Psa.0705.L05
118265	49138	Psa.0445.A22		297046	176159	Psa.0122.F03		472978	56151	Psa.0770.I01		656576	77848	Psa.0320.H11		863226	74122	Psa.0232.H09		1132318	166980	Psa.0436.B10
118265	49139	Psa.0413.H22		297046	199749	Psa.0490.P11		472978	56152	Psa.0492.P10		656576	96230	Psa.0190.H09		863227	72751	Psa.0508.L16		1132319	153016	Psa.0753.B19
118265	49140	Psa.0688.H01		297046	199750	Psa.0045.L20		472978	71833	Psa.0131.J15		656576	96231	Psa.0214.M14		863227	72752	Psa.0324.O10		1132319	157271	Psa.0277.P16
118265	49141	Psa.0438.H19		297047	21045	Psa.0697.N16		472978	162793	Psa.0296.J12		656576	96232	Psa.0420.D08		863227	168870	Psa.0406.K23		1132319	157272	Psa.0734.I24
118267	39810	Psa.0040.B22		297047	21046	Psa.0337.N13		472978	162796	Psa.0654.N22		656576	96233	Psa.0258.F23		863227	168871	Psa.0691.A17		1132320	24747	Psa.0672.I18
118267	39812	Psa.0217.J01		297047	21048	Psa.0690.G20		472979	150495	Psa.0469.J07		656576	185529	Psa.0113.L13		863228	157433	Psa.0608.D07		1132320	24751	Psa.0274.K06
118267	39813	Psa.0521.P23		297047	21049	Psa.0609.L02		472979	150496	Psa.0614.A11		656577	118465	Psa.0137.K22		863228	157434	Psa.0647.J05		1132322	8360	Psa.0331.B09
118267	114971	Psa.0239.H04		297047	59614	Psa.0567.G23		472979	175947	Psa.0337.A05		656577	118466	Psa.0103.E13		863228	157435	Psa.0161.I20		1132322	8361	Psa.0506.N06
118267	114973	Psa.0180.C17		297047	59616	Psa.0293.G13		472979	175949	Psa.0064.A03		656577	118469	Psa.0237.B21		863228	200725	Psa.0644.L09		1132322	8362	Psa.0641.P09
118267	133612	Psa.0663.P21		297047	59617	Psa.0171.P22		472980	79274	Psa.0746.L19		656577	118470	Psa.0159.F05		863228	200726	Psa.0549.C21		1132322	141452	Psa.0365.P02
118267	133613	Psa.0727.C18		297047	59618	Psa.0622.O21		472980	110252	Psa.0561.J15		656578	140590	Psa.0181.O22		863229	85884	Psa.0559.M11		1132322	141453	Psa.0277.H08
118267	133614	Psa.0025.P02		297047	59619	Psa.0044.I18		472980	143059	Psa.0066.K15		656578	181709	Psa.0381.N13		863229	85885	Psa.0160.L05		1132322	141454	Psa.0595.M22
118267	133615	Psa.0617.N10		297048	16270	Psa.0191.N11		472982	24758	Psa.0436.M14		656578	181710	Psa.0105.H07		863229	85886	Psa.0309.C14		1132322	141455	Psa.0624.C12
118268	92898	Psa.0024.J02		297048	16273	Psa.0247.E04		472982	133819	Psa.0355.P11		656578	181711	Psa.0678.B23		863229	85887	Psa.0268.M10		1132322	141457	Psa.0534.A02
118268	92899	Psa.0250.O10		297048	16274	Psa.0567.J08		472982	133821	Psa.0079.F10		656578	181712	Psa.0491.A09		863229	85888	Psa.0638.C19		1132325	21225	Psa.0277.F10
118268	92900	Psa.0646.O13		297048	16275	Psa.0239.D09		472982	133822	Psa.0069.I02		656578	181713	Psa.0191.A13		863229	85889	Psa.0168.B15		1132325	76181	Psa.0430.H20
118268	92901	Psa.0339.F24		297048	16276	Psa.0224.J12		472982	133823	Psa.0304.A24		656578	181714	Psa.0593.P21		863229	85890	Psa.0736.L13		1132325	147688	Psa.0469.B16
118269	86885	Psa.0560.D06		297048	92609	Psa.0737.E01		472982	133824	Psa.0216.P02		656579	121517	Psa.0641.P06		863229	85891	Psa.0603.B13		1132325	147689	Psa.0298.E09
118269	86886	Psa.0380.H19		297048	92610	Psa.0769.E09		472982	133826	Psa.0410.K12		656579	121518	Psa.0101.B09		863229	89453	Psa.0277.J22		1132325	147690	Psa.0411.H23
118269	86888	Psa.0697.A05		297049	131808	Psa.0159.B10		472982	157456	Psa.0166.I18		656580	20582	Psa.0633.M23		863230	89444	Psa.0727.P05		1132325	147691	Psa.0503.D13
118269	119704	Psa.0353.N03		297049	131809	Psa.0656.J22		472983	75535	Psa.0103.O14		656580	20583	Psa.0153.P14		863230	89446	Psa.0226.C01		1132325	147693	Psa.0616.C01
118269	119705	Psa.0714.A17		297049	131810	Psa.0273.J06		472983	75536	Psa.0064.I01		656580	20585	Psa.0383.H11		863230	186673	Psa.0478.N12		1132326	9542	Psa.0726.D13
118270	937	Psa.0074.F06		297049	178524	Psa.0447.D04		472984	188820	Psa.0297.G23		656580	73502	Psa.0497.M07		863230	186674	Psa.0718.F17		1132326	9544	Psa.0275.D05
118270	117758	Psa.0509.A13		297049	178526	Psa.0126.B22		472984	188821	Psa.0456.G22		656580	92547	Psa.0157.D02		863230	186675	Psa.0588.B10		1132327	5658	Psa.0494.H07
118270	117759	Psa.0022.D09		297049	178529	Psa.0725.I12		472984	188824	Psa.0354.O10		656580	101088	Psa.0354.N06		863230	186676	Psa.0157.L13		1132327	5662	Psa.0582.H07
118271	937	Psa.0074.F06		297049	180854	Psa.0045.O15		472984	188825	Psa.0524.N17		656580	169298	Psa.0592.I20		863230	186677	Psa.0385.G07		1132327	5665	Psa.0629.A04
118271	117758	Psa.0509.A13		297050	23429	Psa.0517.L21		472984	188826	Psa.0069.D08		656580	184537	Psa.0127.F01		863231	47892	Psa.0428.F11		1132327	165878	Psa.0510.A03
118271	117759	Psa.0022.D09		297053	114474	Psa.0043.M13		472986	98821	Psa.0552.F10		656580	184539	Psa.0247.L16		863231	47893	Psa.0525.E15		1132327	165879	Psa.0280.D14
118271	159145	Psa.0338.D15		297053	114476	Psa.0443.G12		472986	98822	Psa.0070.P14		656580	184541	Psa.0104.A22		863231	47894	Psa.0160.D03		1132327	165880	Psa.0373.H09
118271	159146	Psa.0478.K05		297053	114477	Psa.0295.C13		472986	98823	Psa.0477.K21		656581	104112	Psa.0224.O02		863231	47896	Psa.0729.N12		1132327	165881	Psa.0363.C06
118271	159147	Psa.0514.L10		297053	114478	Psa.0394.L06		472986	98825	Psa.0079.I19		656581	112749	Psa.0099.O19		863231	154680	Psa.0317.F11		1132330	13972	Psa.0501.I07
118271	159148	Psa.0059.C24		297053	185140	Psa.0714.C05		472986	158047	Psa.0426.M15		656582	31700	Psa.0403.J22		863231	154681	Psa.0363.H21		1132330	13973	Psa.0442.D03
118271	159149	Psa.0227.M18		297053	185141	Psa.0731.E08		472986	158048	Psa.0103.O12		656582	31701	Psa.0629.B07		863231	158940	Psa.0331.K19		1132330	13974	Psa.0694.A21
118271	159150	Psa.0628.J12		297054	78597	Psa.0049.C23		472986	158049	Psa.0610.D14		656582	61699	Psa.0594.C01		863231	162821	Psa.0231.J08		1132330	13976	Psa.0275.K23
118271	196871	Psa.0720.K19		297054	126371	Psa.0188.P22		472986	158050	Psa.0654.D17		656582	61701	Psa.0325.K17		863231	196099	Psa.0589.G12		1132330	13977	Psa.0561.H06
118272	78538	Psa.0498.L13		297054	165950	Psa.0407.L21		472986	158051	Psa.0180.G07		656582	61705	Psa.0399.O24		863232	36263	Psa.0552.I11		1132332	165722	Psa.0367.N06
118272	78539	Psa.0339.I19		297056	85107	Psa.0719.J10		472986	158052	Psa.0335.K16		656582	134953	Psa.0102.O02		863232	36264	Psa.0161.E21		1132332	189679	Psa.0279.C22
118272	117775	Psa.0028.N14		297056	191037	Psa.0546.L07		472987	67706	Psa.0066.B24		656582	134954	Psa.0256.H12		863232	36265	Psa.0615.M09		1132332	213059	Psa.0723.A17
118272	117778	Psa.0432.O12		297056	191038	Psa.0655.M03		472987	149345	Psa.0625.O20		656582	139399	Psa.0271.N03		863232	97367	Psa.0388.A10		1132332	213060	Psa.0396.F13
118273	14891	Psa.0534.E05		297056	191039	Psa.0046.G11		472988	123738	Psa.0066.I11		656584	44789	Psa.0512.A24		863232	97372	Psa.0175.C06		1132334	69351	Psa.0275.O21
118273	14892	Psa.0299.P13		297056	212754	Psa.0383.O19		472988	123739	Psa.0142.E14		656584	180087	Psa.0695.A21		863232	150913	Psa.0320.A11		1132334	69352	Psa.0428.P18
118273	14893	Psa.0344.C11		297057	176453	Psa.0103.B16		472988	150761	Psa.0300.G12		656584	180088	Psa.0686.N24		863232	168593	Psa.0346.P09		1132334	69354	Psa.0394.B19
118273	14894	Psa.0324.J17		297057	176454	Psa.0738.B20		472988	150762	Psa.0182.A24		656584	182590	Psa.0438.P05		863232	182878	Psa.0185.P14		1132334	69355	Psa.0603.P23
118273	14895	Psa.0321.N21		297057	176455	Psa.0048.P12		472988	150763	Psa.0720.M07		656584	203942	Psa.0666.A06		863233	24290	Psa.0245.H16		1132334	69356	Psa.0484.M07
118273	14896	Psa.0417.P12		297058	10852	Psa.0046.P14		472988	150764	Psa.0372.P04		656585	106762	Psa.0630.E24		863233	24292	Psa.0444.L05		1132335	165722	Psa.0367.N06
118273	14897	Psa.0274.A03		297058	10853	Psa.0654.E24		472988	150765	Psa.0271.D15		656585	106765	Psa.0686.I16		863233	24293	Psa.0503.K03		1132335	189679	Psa.0279.C22
118274	216710	Psa.0617.E13		297060	54912	Psa.0669.N16		472988	162251	Psa.0543.D08		656585	106766	Psa.0588.E05		863233	24297	Psa.0155.B22		1132337	24384	Psa.0275.N21
118274	216711	Psa.0187.M03		297060	54913	Psa.0593.B13		472989	38216	Psa.0614.D15		656585	106767	Psa.0448.H20		863233	24298	Psa.0262.O14		1132338	73799	Psa.0609.J20
118275	95744	Psa.0205.P06		297060	78995	Psa.0047.J15		472989	38217	Psa.0384.E04		656585	106768	Psa.0521.F17		863233	24300	Psa.0738.F19		1132338	73801	Psa.0694.K20
118275	190970	Psa.0685.P18		297060	171872	Psa.0577.H04		472989	38218	Psa.0552.D13		656585	138727	Psa.0104.D24		863233	81188	Psa.0679.N02		1132338	140953	Psa.0707.E12
118276	141478	Psa.0613.D20		297061	41752	Psa.0277.I21		472989	38220	Psa.0065.A11		656585	138730	Psa.0123.N09		863233	81191	Psa.0216.N21		1132338	145281	Psa.0353.M08
118276	141480	Psa.0104.C16		297061	68262	Psa.0043.F04		472989	38222	Psa.0671.L09		656585	138732	Psa.0165.L15		863234	130765	Psa.0281.M10		1132339	66005	Psa.0279.L12
118276	141481	Psa.0115.E06		297061	68263	Psa.0662.K23		472989	38223	Psa.0376.D09		656585	201634	Psa.0265.A04		863234	130766	Psa.0308.I19		1132339	66006	Psa.0283.M10
118276	141482	Psa.0525.P12		297061	68264	Psa.0686.E17		472989	38224	Psa.0344.C24		656585	208768	Psa.0568.I14		863235	77375	Psa.0194.N11		1132339	66007	Psa.0348.G06
118276	163504	Psa.0506.G01		297061	164139	Psa.0466.P05		472989	38225	Psa.0728.C10		656586	140478	Psa.0101.L08		863235	77376	Psa.0648.D16		1132339	102243	Psa.0741.J06
118276	163505	Psa.0720.B22		297062	25327	Psa.0177.E13		472990	17334	Psa.0726.B21		656586	140479	Psa.0683.O03		863235	77378	Psa.0201.O10		1132345	83517	Psa.0430.C18
118276	178495	Psa.0023.F10		297062	25330	Psa.0193.I10		472990	56295	Psa.0602.E12		656586	140480	Psa.0710.G14		863235	128817	Psa.0235.D04		1132345	83518	Psa.0424.L13
118277	19008	Psa.0116.O08		297062	25338	Psa.0058.M05		472990	84447	Psa.0256.O22		656586	184862	Psa.0488.J18		863235	128824	Psa.0348.P13		1132345	83520	Psa.0327.H08
118277	19009	Psa.0755.C18		297062	25339	Psa.0425.P16		472990	94320	Psa.0284.N03		656587	23361	Psa.0232.F22		863235	130182	Psa.0493.F20		1132345	111763	Psa.0279.D12
118277	19011	Psa.0406.I16		297062	174774	Psa.0410.L22		472990	94321	Psa.0428.I13		656587	23362	Psa.0260.I08		863235	130183	Psa.0174.P18		1132345	111764	Psa.0301.K04
118277	19012	Psa.0550.L19		297062	187392	Psa.0048.M19		472990	94322	Psa.0224.K13		656587	86073	Psa.0208.K18		863235	161512	Psa.0155.H01		1132346	17914	Psa.0450.A08
118277	117342	Psa.0512.K16		297063	80107	Psa.0046.A02		472990	94323	Psa.0589.P19		656587	176867	Psa.0100.G12		863235	214885	Psa.0628.J20		1132346	17915	Psa.0279.J18
118277	117343	Psa.0347.B18		297063	175784	Psa.0550.P07		472990	94324	Psa.0453.D19		656587	176868	Psa.0329.D19		863236	19771	Psa.0254.A17		1132346	17917	Psa.0627.D17
118278	15596	Psa.0180.A13		297064	107349	Psa.0066.H05		472990	94325	Psa.0065.H16		656587	176869	Psa.0657.B09		863236	19772	Psa.0677.D03		1132346	17918	Psa.0590.L11
118278	15598	Psa.0025.P17		297064	107351	Psa.0253.N10		472990	94326	Psa.0119.M08		656587	176870	Psa.0192.M14		863236	19775	Psa.0159.O11		1132347	102177	Psa.0275.J14
118278	71018	Psa.0515.O23		297064	184438	Psa.0406.M16		472991	66526	Psa.0767.I21		656587	176871	Psa.0354.B17		863236	57052	Psa.0533.B19		1132347	137776	Psa.0530.L22
118279	81741	Psa.0569.D23		297065	148957	Psa.0721.N17		472991	66527	Psa.0278.A04		656588	10974	Psa.0632.K19		863237	15584	Psa.0323.M08		1132347	137777	Psa.0331.O02
118279	81742	Psa.0129.H06		297065	148958	Psa.0599.J12		472991	66528	Psa.0487.B09		656588	10975	Psa.0201.O21		863237	31908	Psa.0180.P11		1132347	137778	Psa.0552.D17
118279	81743	Psa.0537.C24		297065	148959	Psa.0424.I11		472991	66529	Psa.0356.L21		656588	96555	Psa.0105.G21		863237	31909	Psa.0646.O04		1132347	169807	Psa.0717.A14
118279	81744	Psa.0022.H13		297065	150420	Psa.0725.D06		472991	88298	Psa.0192.O14		656588	96557	Psa.0226.N14		863237	31911	Psa.0221.B23		1132347	169808	Psa.0650.C03
118279	81745	Psa.0352.P16		297066	44143	Psa.0246.E03		472991	113388	Psa.0310.B08		656588	96561	Psa.0653.C08		863237	31912	Psa.0768.I09		1132347	169809	Psa.0708.K12
118280	58495	Psa.0240.P02		297066	44145	Psa.0193.B09		472991	150495	Psa.0469.J07		656588	190505	Psa.0748.A18		863237	31914	Psa.0445.N16		1132348	34041	Psa.0342.J07
118280	101847	Psa.0605.I07		297066	81018	Psa.0442.C24		472991	150496	Psa.0614.A11		656588	190506	Psa.0413.I15		863237	31915	Psa.0158.O02		1132348	34043	Psa.0604.L03
118280	101848	Psa.0335.C05		297066	81019	Psa.0623.C06		472991	175915	Psa.0741.F05		656588	190507	Psa.0350.D16		863237	44410	Psa.0481.K11		1132348	56683	Psa.0555.B22
118280	112080	Psa.0551.B18		297066	81020	Psa.0419.A06		472991	175916	Psa.0146.L09		656589	104746	Psa.0099.B04		863237	104438	Psa.0458.H13		1132348	67464	Psa.0401.L01
118280	112082	Psa.0376.K01		297066	81021	Psa.0209.L24		472991	175947	Psa.0337.A05		656589	139331	Psa.0148.K14		863238	32328	Psa.0534.L15		1132348	67465	Psa.0716.M17
118280	131823	Psa.0028.J08		297066	95668	Psa.0045.L17		472991	175948	Psa.0538.C08		656589	201608	Psa.0546.M18		863238	184585	Psa.0161.O12		1132348	67467	Psa.0621.K17
118281	133279	Psa.0028.J15		297066	95669	Psa.0753.P03		472991	175949	Psa.0064.A03		656590	70031	Psa.0104.F18		863238	184586	Psa.0201.J16		1132348	67469	Psa.0491.J20
118281	133280	Psa.0205.G08		297067	60174	Psa.0116.H19		472992	108551	Psa.0762.J06		656590	153079	Psa.0329.B05		863238	184588	Psa.0612.B22		1132348	67470	Psa.0312.N18
118281	133281	Psa.0113.M11		297067	97190	Psa.0199.G21		472992	115384	Psa.0517.C21		656590	153080	Psa.0713.C01		863238	184589	Psa.0624.A19		1132348	147570	Psa.0379.P11
118281	133282	Psa.0243.P01		297067	97191	Psa.0474.H12		472992	123526	Psa.0130.F20		656590	200708	Psa.0676.N18		863240	26416	Psa.0681.P11		1132348	196902	Psa.0280.P09
118282	147940	Psa.0187.N16		297067	130789	Psa.0149.N04		472993	82605	Psa.0383.P20		656591	83256	Psa.0099.E18		863240	178362	Psa.0159.J24		1132349	82051	Psa.0279.M03
118282	147941	Psa.0179.D23		297068	63351	Psa.0582.J16		472993	82608	Psa.0225.B14		656591	83261	Psa.0518.B08		863240	178363	Psa.0187.A20		1132349	93919	Psa.0476.A07
118282	147942	Psa.0273.H21		297068	74136	Psa.0238.A23		472993	115547	Psa.0068.E11		656591	83263	Psa.0306.N01		863240	178364	Psa.0746.I05		1132349	93921	Psa.0456.D23
118282	147943	Psa.0736.E10		297068	74137	Psa.0490.I22		472993	115548	Psa.0361.G10		656592	93562	Psa.0349.G22		863240	211508	Psa.0233.E03		1132349	97179	Psa.0758.A04
118282	150714	Psa.0025.M05		297068	74138	Psa.0469.H06		472993	115549	Psa.0667.D22		656592	93563	Psa.0397.J04		863240	216147	Psa.0290.C15		1132349	117499	Psa.0297.E05
118282	150715	Psa.0156.I19		297068	74140	Psa.0216.I12		472993	115550	Psa.0763.N14		656592	93565	Psa.0716.B06		863241	61477	Psa.0191.A22		1132351	78001	Psa.0280.L05
118283	147940	Psa.0187.N16		297068	74141	Psa.0535.N23		472994	69138	Psa.0266.F16		656592	93568	Psa.0242.A21		863241	108081	Psa.0318.K13		1132351	132916	Psa.0692.C14
118283	147942	Psa.0273.H21		297068	74142	Psa.0044.B08		472994	69143	Psa.0077.I06		656592	123192	Psa.0123.J13		863241	108083	Psa.0156.P24		1132353	103651	Psa.0275.O16
118283	147943	Psa.0736.E10		297068	74143	Psa.0718.D06		472994	69144	Psa.0319.D07		656592	123194	Psa.0102.I08		863241	108086	Psa.0424.N12		1132353	103652	Psa.0460.G14
118283	150714	Psa.0025.M05		297068	74144	Psa.0162.L02		472994	77913	Psa.0113.B17		656593	3158	Psa.0583.I09		863241	172883	Psa.0201.O07		1132353	159457	Psa.0364.K04
118283	150715	Psa.0156.I19		297070	39512	Psa.0264.B19		472994	77914	Psa.0258.F20		656593	3159	Psa.0432.B05		863241	172884	Psa.0415.D20		1132354	75503	Psa.0735.B09
118284	533	Psa.0461.A04		297070	39513	Psa.0049.K01		472994	77915	Psa.0064.K20		656593	35829	Psa.0100.N02		863242	46738	Psa.0193.I01		1132354	140529	Psa.0696.D16
118284	539	Psa.0730.B15		297070	39514	Psa.0700.P23		472994	77918	Psa.0376.C21		656593	35830	Psa.0721.I20		863243	82066	Psa.0340.B17		1132354	140530	Psa.0279.E22
118284	541	Psa.0156.C18		297070	86080	Psa.0429.L21		472994	157908	Psa.0342.D02		656593	35831	Psa.0496.J02		863243	82071	Psa.0753.A08		1132355	96033	Psa.0634.D21
118284	112514	Psa.0126.B24		297070	86081	Psa.0346.L15		472994	203066	Psa.0442.D14		656593	108715	Psa.0723.K11		863243	82073	Psa.0360.G15		1132355	96034	Psa.0279.H13
118284	112515	Psa.0599.G09		297070	86082	Psa.0108.B08		472995	15448	Psa.0335.B09		656594	122924	Psa.0480.M15		863243	82074	Psa.0157.C01		1132355	96041	Psa.0429.C02
118284	112516	Psa.0560.P09		297070	86083	Psa.0103.I21		472995	15452	Psa.0601.P06		656594	173748	Psa.0181.M16		863243	82075	Psa.0632.O16		1132355	104654	Psa.0604.N21
118285	120474	Psa.0609.I17		297070	86084	Psa.0141.J17		472995	15457	Psa.0272.K17		656594	173749	Psa.0540.N14		863243	82078	Psa.0496.A03		1132355	104656	Psa.0648.L22
118285	120475	Psa.0076.L12		297071	79211	Psa.0044.E03		472995	15458	Psa.0076.A01		656594	196681	Psa.0430.O12		863243	194811	Psa.0228.F12		1132355	105554	Psa.0674.B05
118285	120476	Psa.0725.M01		297071	79220	Psa.0650.L03		472995	15460	Psa.0069.D06		656594	202720	Psa.0532.O04		863243	213762	Psa.0215.C10		1132355	105555	Psa.0543.N07
118285	120477	Psa.0061.A17		297071	79221	Psa.0511.G12		472995	117382	Psa.0522.B06		656594	208591	Psa.0259.M22		863244	16259	Psa.0615.A08		1132356	23181	Psa.0280.O14
118285	120478	Psa.0740.A11		297071	82084	Psa.0194.H12		472995	117383	Psa.0546.O13		656594	213643	Psa.0744.N22		863245	43666	Psa.0408.N16		1132356	23185	Psa.0646.C24
118285	120479	Psa.0130.J10		297071	82085	Psa.0218.L05		472995	170239	Psa.0428.M19		656595	61414	Psa.0495.G06		863245	43668	Psa.0157.G05		1132356	23186	Psa.0593.B15
118285	214074	Psa.0028.D06		297071	97132	Psa.0320.O17		472995	170240	Psa.0313.N04		656595	61415	Psa.0633.O09		863245	43670	Psa.0260.D12		1132356	90332	Psa.0414.E02
118286	186470	Psa.0747.L13		297071	97133	Psa.0408.I11		472995	170242	Psa.0716.M05		656595	61416	Psa.0159.C13		863245	125128	Psa.0699.O14		1132357	112837	Psa.0276.D19
118286	186471	Psa.0448.F18		297071	97134	Psa.0239.M20		472995	176316	Psa.0188.B17		656595	61417	Psa.0350.L07		863246	6498	Psa.0379.D14		1132359	18984	Psa.0542.O14
118286	186472	Psa.0430.G11		297071	97135	Psa.0107.H23		472996	5118	Psa.0704.D04		656595	177231	Psa.0110.H08		863246	54188	Psa.0393.G13		1132359	113924	Psa.0277.F12
118286	192007	Psa.0614.G17		297071	97137	Psa.0312.M06		472996	5119	Psa.0064.H07		656596	18151	Psa.0496.J05		863246	95060	Psa.0157.H20		1132360	79864	Psa.0487.P05
118286	192008	Psa.0391.L18		297071	128924	Psa.0486.N23		472996	202415	Psa.0287.G16		656596	18152	Psa.0657.H22		863247	11986	Psa.0647.N07		1132360	79866	Psa.0742.I08
118286	192009	Psa.0728.G09		297071	151121	Psa.0365.B10		472996	202417	Psa.0401.H24		656596	22410	Psa.0505.E02		863248	960	Psa.0176.A11		1132360	79867	Psa.0689.G06
118286	205942	Psa.0419.N14		297071	151122	Psa.0763.E06		472996	205191	Psa.0204.G19		656596	22415	Psa.0768.K22		863248	961	Psa.0612.P14		1132360	79868	Psa.0553.L15
118287	36941	Psa.0410.J06		297073	48595	Psa.0254.J05		472999	8089	Psa.0498.G10		656596	22417	Psa.0241.D21		863248	27554	Psa.0219.D08		1132360	79869	Psa.0278.H23
118287	36942	Psa.0248.L22		297073	48596	Psa.0532.A09		472999	8094	Psa.0735.C19		656596	22418	Psa.0103.F17		863248	27555	Psa.0157.M01		1132360	79870	Psa.0640.C11
118287	36943	Psa.0499.J19		297073	48598	Psa.0044.E19		472999	63394	Psa.0064.H21		656596	22419	Psa.0371.H11		863248	27556	Psa.0636.B16		1132361	79864	Psa.0487.P05
118287	36944	Psa.0303.E05		297073	48599	Psa.0452.M23		473000	178882	Psa.0768.E04		656597	1224	Psa.0431.N03		863248	27557	Psa.0560.L11		1132361	79866	Psa.0742.I08
118287	36947	Psa.0341.I13		297076	34366	Psa.0048.K24		473000	178886	Psa.0202.H07		656597	153679	Psa.0100.J09		863248	27558	Psa.0359.E21		1132361	79867	Psa.0689.G06
118287	36948	Psa.0720.B01		297076	34367	Psa.0246.G04		473000	178887	Psa.0638.C01		656597	153680	Psa.0759.E14		863248	27559	Psa.0754.B19		1132361	79868	Psa.0553.L15
118287	36949	Psa.0040.G08		297076	34369	Psa.0633.A20		473000	178889	Psa.0073.N24		656597	153682	Psa.0477.I15		863249	6458	Psa.0264.F09		1132361	79869	Psa.0278.H23
118287	36950	Psa.0425.P19		297076	34370	Psa.0150.D09		473000	185234	Psa.0066.B15		656597	155760	Psa.0260.J02		863249	6459	Psa.0185.L20		1132361	79870	Psa.0640.C11
118288	27933	Psa.0307.C03		297076	104885	Psa.0348.P19		473000	185236	Psa.0241.A04		656598	80766	Psa.0215.P21		863249	6460	Psa.0227.N07		1132362	64580	Psa.0398.B09
118288	27934	Psa.0547.O11		297078	27998	Psa.0480.P24		473000	185237	Psa.0146.D06		656598	80767	Psa.0146.H14		863249	6461	Psa.0728.C23		1132362	64582	Psa.0445.C08
118288	27936	Psa.0262.F22		297078	193371	Psa.0047.C09		473000	185238	Psa.0321.M06		656598	80768	Psa.0348.H12		863249	6462	Psa.0159.P24		1132362	64584	Psa.0276.M04
118288	27937	Psa.0193.D01		297078	216965	Psa.0520.A22		473000	185239	Psa.0376.D10		656598	80769	Psa.0703.E06		863249	85097	Psa.0523.C24		1132362	157851	Psa.0664.M16
118288	38045	Psa.0175.B01		297080	57055	Psa.0060.J10		473000	185241	Psa.0700.C23		656598	80770	Psa.0101.B16		863250	24673	Psa.0431.A19		1132362	157852	Psa.0677.F23
118288	38046	Psa.0126.F19		297080	57056	Psa.0241.M20		473000	200574	Psa.0307.D05		656598	80771	Psa.0507.D11		863250	24674	Psa.0392.J21		1132363	142489	Psa.0278.D03
118288	183515	Psa.0023.O04		297080	57057	Psa.0231.L13		473000	200575	Psa.0370.O10		656599	22311	Psa.0101.N12		863250	24675	Psa.0161.C19		1132363	142490	Psa.0473.N13
118288	183516	Psa.0642.H13		297080	113889	Psa.0657.J03		473001	57819	Psa.0570.L10		656599	22312	Psa.0541.P08		863250	24676	Psa.0336.A05		1132363	144931	Psa.0651.N10
118288	183517	Psa.0686.A09		297080	199523	Psa.0422.A05		473001	57825	Psa.0070.O06		656599	22313	Psa.0418.J01		863250	24677	Psa.0290.J09		1132363	144932	Psa.0339.A17
118288	183518	Psa.0497.G22		297080	199524	Psa.0046.L05		473001	57828	Psa.0154.L13		656600	31372	Psa.0333.J24		863251	48237	Psa.0472.P24		1132363	144933	Psa.0293.B23
118289	84946	Psa.0454.L18		297081	23906	Psa.0312.N07		473001	193538	Psa.0726.A12		656600	31373	Psa.0101.M08		863251	67934	Psa.0349.L12		1132363	144934	Psa.0715.P14
118289	128171	Psa.0239.L04		297081	23908	Psa.0179.J17		473002	19335	Psa.0322.J04		656600	31374	Psa.0670.G13		863251	69990	Psa.0499.B01		1132365	34531	Psa.0435.O05
118289	154742	Psa.0112.I24		297081	23909	Psa.0046.B20		473002	19336	Psa.0611.K09		656600	31375	Psa.0210.K16		863252	44600	Psa.0422.A03		1132365	34532	Psa.0474.F10
118289	154743	Psa.0696.I18		297081	23913	Psa.0348.I06		473002	19337	Psa.0719.D24		656600	31376	Psa.0476.B15		863252	44603	Psa.0161.B22		1132365	34533	Psa.0280.G20
118289	154745	Psa.0388.E24		297081	87147	Psa.0509.P14		473002	78710	Psa.0308.H15		656600	31377	Psa.0260.J19		863252	77819	Psa.0378.E07		1132365	34535	Psa.0716.J02
118289	154746	Psa.0073.J24		297081	87149	Psa.0405.C17		473002	78711	Psa.0192.O10		656600	31378	Psa.0502.H19		863253	205339	Psa.0353.O19		1132365	34536	Psa.0707.E10
118289	208631	Psa.0646.N18		297081	87152	Psa.0353.F02		473002	78712	Psa.0574.L03		656602	85884	Psa.0559.M11		863253	205340	Psa.0250.L08		1132365	34537	Psa.0460.M08
118290	13805	Psa.0390.B16		297081	133351	Psa.0494.B03		473002	78713	Psa.0068.B21		656602	85885	Psa.0160.L05		863253	205341	Psa.0255.F09		1132366	34533	Psa.0280.G20
118290	83461	Psa.0135.K08		297082	166952	Psa.0467.E24		473002	78714	Psa.0131.M03		656602	85887	Psa.0268.M10		863253	205342	Psa.0158.C22		1132366	34536	Psa.0707.E10
118290	83464	Psa.0456.E02		297082	166953	Psa.0448.M15		473002	78717	Psa.0763.A20		656602	85888	Psa.0638.C19		863254	75467	Psa.0155.L24		1132366	34537	Psa.0460.M08
118290	83467	Psa.0112.L11		297082	213043	Psa.0043.D05		473002	78718	Psa.0595.L24		656602	85889	Psa.0168.B15		863254	75468	Psa.0457.N23		1132366	124616	Psa.0683.J19
118290	119411	Psa.0765.G06		297082	218457	Psa.0424.I24		473002	120365	Psa.0705.M17		656602	85890	Psa.0736.L13		863254	75469	Psa.0685.E15		1132366	124617	Psa.0336.J08
118291	125266	Psa.0539.P11		297083	111766	Psa.0053.K04		473002	120366	Psa.0540.D15		656602	89453	Psa.0277.J22		863256	153593	Psa.0438.F13		1132369	144740	Psa.0277.J16
118291	125267	Psa.0384.H20		297083	111768	Psa.0044.G13		473002	126348	Psa.0331.H01		656602	99255	Psa.0543.C17		863256	157355	Psa.0155.P20		1132369	148104	Psa.0291.K08
118291	125268	Psa.0129.O22		297084	5728	Psa.0427.I02		473002	126350	Psa.0481.K16		656602	123389	Psa.0474.A04		863256	180698	Psa.0682.B12		1132369	205061	Psa.0636.O10
118291	203159	Psa.0207.G23		297084	19628	Psa.0475.P10		473002	166573	Psa.0632.G23		656602	123390	Psa.0099.E19		863256	205964	Psa.0296.M08		1132370	13584	Psa.0684.P05
118291	206777	Psa.0041.F06		297084	19629	Psa.0188.E01		473002	182810	Psa.0533.M05		656602	123391	Psa.0461.B19		863257	41242	Psa.0586.D17		1132370	38196	Psa.0748.A14
118291	206778	Psa.0191.E04		297084	19632	Psa.0131.L10		473003	57517	Psa.0214.L04		656602	123392	Psa.0653.O20		863257	41243	Psa.0220.M16		1132370	189752	Psa.0280.H03
118292	102369	Psa.0722.K20		297084	19633	Psa.0221.C01		473003	57521	Psa.0104.N22		656602	123393	Psa.0752.O04		863257	56251	Psa.0160.B09		1132374	217457	Psa.0568.H16
118292	127870	Psa.0024.A07		297084	19635	Psa.0644.L05		473003	57522	Psa.0065.M23		656602	123394	Psa.0119.G15		863257	56255	Psa.0181.H21		1132374	217458	Psa.0513.M08
118293	509	Psa.0431.H06		297084	26177	Psa.0560.H08		473003	139117	Psa.0081.B19		656602	123395	Psa.0563.A03		863258	38929	Psa.0159.J19		1132375	19739	Psa.0606.D18
118293	510	Psa.0472.A20		297084	39830	Psa.0618.G24		473003	139120	Psa.0240.G24		656602	123396	Psa.0413.A09		863258	38930	Psa.0164.I12		1132375	19746	Psa.0391.P12
118293	511	Psa.0469.I23		297084	39831	Psa.0208.N09		473004	112674	Psa.0665.M11		656603	106762	Psa.0630.E24		863260	4539	Psa.0344.A12		1132375	19747	Psa.0275.O08
118293	514	Psa.0410.I19		297084	50966	Psa.0505.F20		473004	112675	Psa.0728.H02		656603	106765	Psa.0686.I16		863260	4540	Psa.0191.D19		1132375	64438	Psa.0679.C16
118293	103299	Psa.0192.N07		297084	56950	Psa.0603.K21		473004	195717	Psa.0171.H12		656603	106766	Psa.0588.E05		863260	4541	Psa.0172.N16		1132377	170688	Psa.0417.L18
118293	103300	Psa.0348.O24		297084	76209	Psa.0278.D16		473004	195718	Psa.0697.E01		656603	106767	Psa.0448.H20		863260	35622	Psa.0316.I18		1132378	94138	Psa.0274.G18
118293	104424	Psa.0715.A23		297084	103638	Psa.0340.N13		473004	195719	Psa.0742.D19		656603	106768	Psa.0521.F17		863260	35623	Psa.0679.J01		1132378	94144	Psa.0285.O05
118293	162058	Psa.0423.J23		297084	201189	Psa.0359.P01		473004	195720	Psa.0400.B07		656603	138727	Psa.0104.D24		863260	35625	Psa.0188.E02		1132380	140689	Psa.0474.F04
118293	162456	Psa.0590.M02		297084	210938	Psa.0306.H13		473004	201903	Psa.0068.B20		656603	138730	Psa.0123.N09		863260	47026	Psa.0157.C07		1132380	140690	Psa.0274.N24
118293	170764	Psa.0616.G13		297084	216172	Psa.0458.E22		473004	204594	Psa.0431.A04		656603	138732	Psa.0165.L15		863260	47028	Psa.0393.I08		1132382	178472	Psa.0277.A23
118293	177179	Psa.0532.E13		297085	91514	Psa.0720.M21		473004	210251	Psa.0152.H18		656603	201634	Psa.0265.A04		863261	42922	Psa.0306.I12		1132382	178474	Psa.0740.P10
118293	177180	Psa.0331.A18		297085	91515	Psa.0048.K06		473004	210252	Psa.0185.H11		656603	208768	Psa.0568.I14		863261	48729	Psa.0674.C22		1132382	178475	Psa.0374.J05
118293	177182	Psa.0671.I01		297085	180965	Psa.0366.L08		473004	216449	Psa.0199.J10		656604	133527	Psa.0476.G22		863261	78151	Psa.0160.L04		1132382	208027	Psa.0481.M22
118293	181751	Psa.0022.B18		297085	190247	Psa.0516.I03		473005	48521	Psa.0378.N13		656604	133529	Psa.0433.H15		863261	182290	Psa.0688.L23		1132382	208028	Psa.0487.M01
118293	182260	Psa.0063.E20		297086	6177	Psa.0688.O17		473005	48522	Psa.0512.B18		656604	197134	Psa.0380.I17		863261	182291	Psa.0605.E10		1132383	48100	Psa.0346.I18
118293	182261	Psa.0636.O01		297086	6178	Psa.0044.G02		473005	48523	Psa.0407.M11		656604	197135	Psa.0100.C03		863261	193818	Psa.0716.I08		1132383	128032	Psa.0596.H07
118293	213530	Psa.0624.H24		297086	6181	Psa.0320.G15		473005	48524	Psa.0673.L04		656604	198621	Psa.0265.A20		863262	103437	Psa.0160.D11		1132383	128033	Psa.0275.H09
118294	40002	Psa.0022.B06		297086	6182	Psa.0614.D18		473005	48525	Psa.0066.I08		656604	198622	Psa.0204.K05		863263	75829	Psa.0347.M24		1132384	101625	Psa.0598.I15
118294	40005	Psa.0224.I16		297086	18083	Psa.0256.O08		473005	170605	Psa.0302.O15		656604	203886	Psa.0300.D23		863263	171351	Psa.0158.P05		1132384	101626	Psa.0274.J08
118294	40008	Psa.0055.E12		297086	18087	Psa.0669.N20		473005	200894	Psa.0293.E21		656604	203887	Psa.0362.O03		863263	171352	Psa.0190.C09		1132384	152879	Psa.0712.P22
118295	41688	Psa.0430.A17		297086	130858	Psa.0116.L05		473005	214399	Psa.0532.C12		656604	205213	Psa.0345.L09		863264	64614	Psa.0158.P07		1132385	33596	Psa.0405.O19
118295	41690	Psa.0368.M14		297086	130859	Psa.0764.P16		473005	214400	Psa.0084.N13		656605	133527	Psa.0476.G22		863264	64615	Psa.0449.E08		1132385	33599	Psa.0341.D07
118295	41691	Psa.0025.C21		297086	130860	Psa.0511.M12		473006	116252	Psa.0341.H12		656605	133529	Psa.0433.H15		863264	64617	Psa.0367.D07		1132385	33601	Psa.0278.A09
118295	41693	Psa.0531.M01		297086	130861	Psa.0060.E04		473006	123636	Psa.0680.P11		656605	197135	Psa.0100.C03		863264	64618	Psa.0540.H09		1132385	33603	Psa.0436.N15
118295	41694	Psa.0535.N04		297086	130862	Psa.0325.H13		473006	123637	Psa.0258.I21		656605	198621	Psa.0265.A20		863265	67761	Psa.0424.O24		1132385	207405	Psa.0353.I01
118295	41695	Psa.0456.H18		297087	139552	Psa.0317.P20		473006	123640	Psa.0511.L08		656605	198622	Psa.0204.K05		863265	75258	Psa.0445.E21		1132387	193081	Psa.0473.K14
118295	41698	Psa.0738.G11		297087	156845	Psa.0303.C07		473006	123641	Psa.0495.O07		656605	203886	Psa.0300.D23		863265	75259	Psa.0156.M10		1132388	7755	Psa.0280.B07
118296	7207	Psa.0255.L22		297087	157792	Psa.0044.E01		473006	123646	Psa.0404.H04		656605	203887	Psa.0362.O03		863265	75261	Psa.0680.B16		1132388	7757	Psa.0593.N21
118296	7210	Psa.0059.M14		297087	157793	Psa.0434.A22		473006	123647	Psa.0140.C06		656606	8993	Psa.0542.I08		863265	113095	Psa.0355.N14		1132388	164732	Psa.0559.N05
118296	18699	Psa.0389.O16		297087	178539	Psa.0091.A16		473006	123649	Psa.0065.P14		656606	8994	Psa.0146.I20		863265	113096	Psa.0405.E05		1132389	3545	Psa.0305.M17
118296	18703	Psa.0585.L06		297087	178849	Psa.0281.A05		473006	155308	Psa.0218.I08		656606	8996	Psa.0382.A12		863266	7582	Psa.0155.M04		1132389	3546	Psa.0280.I09
118296	31770	Psa.0354.A15		297087	207721	Psa.0719.F04		473006	155309	Psa.0210.L04		656606	45759	Psa.0426.P01		863267	912	Psa.0183.C13		1132391	32650	Psa.0544.F15
118296	66056	Psa.0172.P21		297087	207722	Psa.0349.E04		473006	176481	Psa.0315.H13		656606	45760	Psa.0336.L06		863267	913	Psa.0158.B09		1132391	32651	Psa.0703.M17
118296	94636	Psa.0572.E15		297087	209017	Psa.0590.K12		473006	209701	Psa.0413.C23		656606	45761	Psa.0676.G05		863267	914	Psa.0650.F12		1132391	32652	Psa.0629.H13
118296	131705	Psa.0503.E09		297088	87042	Psa.0384.L24		473007	8426	Psa.0065.H10		656606	45762	Psa.0430.C06		863267	917	Psa.0439.C20		1132391	32653	Psa.0533.P02
118296	199278	Psa.0113.I21		297088	87043	Psa.0047.A06		473007	8427	Psa.0743.D01		656606	45763	Psa.0553.F24		863267	43087	Psa.0455.E14		1132391	32655	Psa.0276.J24
118297	63290	Psa.0614.E17		297088	87044	Psa.0264.D09		473007	8428	Psa.0726.A08		656606	219241	Psa.0100.J16		863268	83709	Psa.0301.B04		1132392	176575	Psa.0613.D22
118297	63291	Psa.0684.F05		297088	87045	Psa.0393.I07		473007	47861	Psa.0591.D17		656607	100915	Psa.0200.O14		863269	21755	Psa.0611.A05		1132392	210336	Psa.0277.P04
118297	63292	Psa.0540.P04		297088	87047	Psa.0598.N05		473007	47863	Psa.0354.J14		656607	137148	Psa.0223.G20		863269	21759	Psa.0156.M05		1132394	70137	Psa.0694.G17
118297	97821	Psa.0519.L02		297088	172079	Psa.0211.N24		473008	126174	Psa.0572.P21		656607	137149	Psa.0699.B17		863269	83905	Psa.0515.A19		1132394	70138	Psa.0489.J24
118297	191265	Psa.0024.J23		297088	175517	Psa.0074.J06		473008	126175	Psa.0281.F12		656607	147562	Psa.0683.L12		863270	154835	Psa.0679.I07		1132394	70139	Psa.0312.B21
118298	47022	Psa.0623.M05		297088	198263	Psa.0713.N20		473008	126176	Psa.0454.P15		656607	147563	Psa.0714.L01		863270	154836	Psa.0416.O04		1132394	70140	Psa.0758.D09
118298	47024	Psa.0025.D21		297089	25226	Psa.0736.A18		473008	126177	Psa.0192.A19		656607	147564	Psa.0603.K05		863270	170089	Psa.0263.C24		1132394	70141	Psa.0610.N22
118298	80794	Psa.0130.C10		297089	25227	Psa.0478.N06		473008	126178	Psa.0126.H08		656607	147565	Psa.0105.L23		863270	195805	Psa.0155.J10		1132394	181424	Psa.0276.M16
118298	80795	Psa.0449.K11		297089	25229	Psa.0133.A05		473010	54244	Psa.0300.J19		656607	147566	Psa.0393.P03		863271	80806	Psa.0360.C18		1132395	112844	Psa.0283.A05
118299	47021	Psa.0600.L24		297089	25231	Psa.0123.I19		473010	111962	Psa.0450.F16		656607	147567	Psa.0246.C20		863271	80807	Psa.0253.L01		1132395	112845	Psa.0460.I14
118299	47022	Psa.0623.M05		297089	105676	Psa.0461.F12		473010	111964	Psa.0335.O03		656608	142901	Psa.0246.N15		863272	12333	Psa.0294.H03		1132395	112846	Psa.0275.P23
118299	47023	Psa.0756.N21		297089	105678	Psa.0087.L21		473010	111965	Psa.0344.P17		656608	142906	Psa.0207.E13		863272	44448	Psa.0596.O17		1132395	112847	Psa.0555.P05
118299	47024	Psa.0025.D21		297089	105679	Psa.0046.O03		473010	111966	Psa.0201.I21		656608	171861	Psa.0099.K18		863272	55826	Psa.0206.K01		1132397	18182	Psa.0313.N24
118300	213086	Psa.0327.I18		297089	131954	Psa.0404.N06		473010	171700	Psa.0113.K08		656608	176423	Psa.0332.O10		863272	55828	Psa.0555.J03		1132397	18183	Psa.0277.O08
118300	213087	Psa.0073.A02		297090	70253	Psa.0467.H23		473010	195410	Psa.0066.I22		656608	178037	Psa.0491.C05		863272	66226	Psa.0613.N01		1132397	186932	Psa.0723.L07
118300	213088	Psa.0494.I05		297090	70255	Psa.0676.D16		473013	88248	Psa.0067.N01		656608	213733	Psa.0747.K09		863272	71167	Psa.0701.M13		1132398	59789	Psa.0290.E14
118300	216024	Psa.0022.P08		297090	70256	Psa.0563.K21		473013	88250	Psa.0249.N13		656609	1128	Psa.0545.O08		863272	71168	Psa.0533.E01		1132398	59790	Psa.0524.O10
118301	47494	Psa.0648.E24		297090	70257	Psa.0185.J07		473013	88251	Psa.0546.F19		656609	1129	Psa.0111.P23		863272	77079	Psa.0595.I22		1132398	59791	Psa.0757.J13
118301	195881	Psa.0525.L13		297090	70258	Psa.0731.C07		473013	88255	Psa.0403.J05		656609	1130	Psa.0139.G01		863272	100181	Psa.0714.K05		1132398	59792	Psa.0637.O02
118301	195882	Psa.0066.P14		297091	2286	Psa.0452.J03		473013	88256	Psa.0195.K24		656609	1131	Psa.0439.C13		863272	100183	Psa.0660.D21		1132398	59793	Psa.0374.F01
118301	210753	Psa.0509.A21		297091	51492	Psa.0512.B22		473013	105699	Psa.0267.B22		656609	1132	Psa.0503.A16		863272	108991	Psa.0427.F12		1132398	59794	Psa.0276.E21
118302	3727	Psa.0189.M22		297091	51493	Psa.0318.G08		473013	105700	Psa.0730.O18		656609	1133	Psa.0687.D02		863272	145692	Psa.0158.P10		1132398	59795	Psa.0555.E21
118302	19708	Psa.0190.G09		297091	51494	Psa.0471.M10		473013	105702	Psa.0484.N02		656609	1134	Psa.0684.E08		863272	149064	Psa.0287.J09		1132400	134901	Psa.0332.G23
118302	19710	Psa.0693.J16		297091	51495	Psa.0480.E01		473013	125554	Psa.0559.D21		656609	1135	Psa.0704.G03		863272	155649	Psa.0761.O04		1132400	134902	Psa.0667.P07
118302	39604	Psa.0288.I24		297091	51496	Psa.0381.C18		473013	204852	Psa.0353.H09		656609	24671	Psa.0102.D18		863272	163212	Psa.0451.M03		1132400	134903	Psa.0563.C01
118302	39605	Psa.0381.F13		297092	135041	Psa.0044.E07		473014	111980	Psa.0655.G05		656609	104993	Psa.0163.K05		863272	163213	Psa.0448.N05		1132400	137845	Psa.0546.G19
118302	167573	Psa.0375.C19		297092	135042	Psa.0116.I19		473014	111981	Psa.0670.J01		656610	165763	Psa.0446.E10		863273	43686	Psa.0415.J02		1132401	39531	Psa.0346.G21
118302	167575	Psa.0094.I10		297092	199423	Psa.0547.D13		473014	111983	Psa.0312.E15		656610	175018	Psa.0417.F21		863273	88935	Psa.0680.A11		1132401	39532	Psa.0274.I03
118302	202458	Psa.0023.J11		297092	199424	Psa.0498.H07		473014	185890	Psa.0216.K03		656610	175019	Psa.0104.E03		863273	88936	Psa.0156.M09		1132401	39535	Psa.0650.A19
118302	202459	Psa.0101.F07		297092	199426	Psa.0193.B15		473014	188727	Psa.0282.F24		656610	175020	Psa.0373.D22		863273	88937	Psa.0174.N09		1132401	133337	Psa.0342.I14
118303	10135	Psa.0243.H10		297093	197034	Psa.0669.E03		473015	138837	Psa.0451.M07		656610	175021	Psa.0150.K20		863273	88938	Psa.0621.D15		1132401	133340	Psa.0397.I18
118303	120330	Psa.0555.E10		297093	197532	Psa.0755.K02		473015	138838	Psa.0475.H03		656610	175022	Psa.0193.A18		863273	88940	Psa.0187.B10		1132401	133342	Psa.0581.K13
118303	120331	Psa.0342.A21		297093	197533	Psa.0048.H24		473015	138839	Psa.0075.N12		656610	175023	Psa.0337.O04		863273	135799	Psa.0384.O16		1132402	92762	Psa.0278.H21
118303	164548	Psa.0128.P04		297095	117445	Psa.0397.O14		473015	146405	Psa.0067.F07		656610	175024	Psa.0279.G03		863274	53168	Psa.0155.D21		1132402	92763	Psa.0337.E22
118303	164549	Psa.0625.G13		297095	117447	Psa.0461.N14		473015	146407	Psa.0256.A07		656610	175025	Psa.0122.K07		863274	53170	Psa.0697.N02		1132402	92764	Psa.0656.J09
118303	171589	Psa.0506.O03		297095	124495	Psa.0296.L02		473015	146409	Psa.0162.O16		656610	175026	Psa.0751.D17		863274	118189	Psa.0403.K12		1132402	92765	Psa.0629.J22
118303	171592	Psa.0378.I12		297095	124496	Psa.0147.L07		473015	146410	Psa.0609.B03		656610	181504	Psa.0402.F16		863275	22103	Psa.0220.N05		1132402	159224	Psa.0602.J14
118303	187866	Psa.0289.I22		297095	124497	Psa.0212.G15		473016	49317	Psa.0068.C19		656611	100272	Psa.0271.C04		863275	22104	Psa.0161.G08		1132402	159225	Psa.0549.G15
118303	187867	Psa.0025.O02		297095	124498	Psa.0418.I14		473016	183748	Psa.0211.C07		656611	100275	Psa.0103.L24		863275	22105	Psa.0550.P13		1132404	141512	Psa.0670.A22
118303	190616	Psa.0678.G18		297095	124499	Psa.0131.I04		473016	183751	Psa.0157.H22		656611	100278	Psa.0688.J16		863275	22107	Psa.0616.N12		1132405	159908	Psa.0332.M08
118303	190617	Psa.0718.G05		297095	131148	Psa.0375.K17		473016	207559	Psa.0093.I01		656611	100280	Psa.0504.F11		863275	22108	Psa.0354.B18		1132407	27004	Psa.0320.H05
118303	191162	Psa.0443.H17		297095	153844	Psa.0371.M19		473016	207560	Psa.0364.L16		656611	100281	Psa.0402.F11		863275	22109	Psa.0334.E19		1132407	88056	Psa.0309.I15
118303	191164	Psa.0503.F07		297095	184980	Psa.0045.K15		473016	207561	Psa.0741.C09		656611	100282	Psa.0314.M24		863275	22110	Psa.0420.G04		1132407	142956	Psa.0276.C10
118303	215503	Psa.0098.P19		297096	23564	Psa.0048.E12		473017	4742	Psa.0460.M05		656611	106506	Psa.0476.D05		863275	22884	Psa.0322.N02		1132407	142958	Psa.0394.J04
118304	6749	Psa.0438.M24		297096	23565	Psa.0745.C04		473017	4744	Psa.0278.I04		656611	148588	Psa.0358.M21		863275	22885	Psa.0238.K08		1132408	81186	Psa.0455.I02
118304	6750	Psa.0024.L11		297096	23566	Psa.0738.I24		473017	4745	Psa.0687.J24		656611	148589	Psa.0711.M13		863277	73712	Psa.0161.N01		1132408	81188	Psa.0679.N02
118304	6751	Psa.0207.E18		297096	158475	Psa.0070.F04		473017	4746	Psa.0656.A03		656611	156975	Psa.0558.H24		863277	113838	Psa.0624.N10		1132408	81194	Psa.0310.B14
118304	6753	Psa.0553.J20		297097	35558	Psa.0634.G04		473017	4747	Psa.0088.A16		656611	156976	Psa.0385.B15		863278	88717	Psa.0390.N20		1132408	119170	Psa.0714.I20
118304	6754	Psa.0713.N10		297097	35559	Psa.0481.I12		473017	4749	Psa.0367.A11		656612	83147	Psa.0201.G09		863278	88718	Psa.0243.M20		1132408	119171	Psa.0277.A03
118305	34133	Psa.0126.O12		297097	35560	Psa.0433.B23		473017	4750	Psa.0135.N02		656612	83149	Psa.0530.J01		863278	88719	Psa.0289.I01		1132411	32738	Psa.0276.B08
118305	144965	Psa.0752.C03		297097	35561	Psa.0048.D23		473017	110934	Psa.0442.L05		656612	83150	Psa.0569.L21		863278	88720	Psa.0741.D09		1132411	32740	Psa.0441.N06
118305	144967	Psa.0660.P12		297097	35562	Psa.0668.O21		473019	83179	Psa.0193.H21		656612	83151	Psa.0102.J01		863278	88721	Psa.0161.C10		1132411	32741	Psa.0567.P01
118305	144969	Psa.0380.J02		297097	35563	Psa.0556.O20		473019	110305	Psa.0200.I01		656612	83152	Psa.0582.L08		863278	88722	Psa.0673.N06		1132412	39531	Psa.0346.G21
118305	144971	Psa.0067.M20		297097	122163	Psa.0403.L09		473019	110306	Psa.0226.M05		656612	83154	Psa.0428.G17		863278	111691	Psa.0234.N09		1132412	39532	Psa.0274.I03
118305	147797	Psa.0246.A02		297098	27139	Psa.0045.J22		473019	110307	Psa.0067.D21		656612	190839	Psa.0464.B09		863278	190808	Psa.0604.P17		1132412	39533	Psa.0719.G13
118305	147798	Psa.0303.I02		297098	27140	Psa.0313.L16		473019	151220	Psa.0143.I11		656613	57386	Psa.0654.F02		863279	107300	Psa.0371.J02		1132412	39535	Psa.0650.A19
118306	92475	Psa.0433.E21		297098	27141	Psa.0542.K14		473020	102356	Psa.0490.H10		656613	135195	Psa.0189.B02		863279	107301	Psa.0197.B14		1132412	133337	Psa.0342.I14
118306	92480	Psa.0756.F22		297098	27142	Psa.0577.B22		473020	102357	Psa.0142.M03		656613	149082	Psa.0289.L09		863279	117658	Psa.0585.L05		1132412	133340	Psa.0397.I18
118306	92484	Psa.0477.H05		297098	129859	Psa.0628.J21		473020	102359	Psa.0220.N01		656613	149083	Psa.0104.K24		863279	117659	Psa.0167.P09		1132412	133342	Psa.0581.K13
118306	92486	Psa.0516.J09		297098	129860	Psa.0425.J10		473020	102360	Psa.0439.E24		656613	149084	Psa.0588.K07		863279	117662	Psa.0703.J04		1132415	41857	Psa.0279.E15
118306	197359	Psa.0117.A24		297098	129861	Psa.0711.O21		473020	102361	Psa.0716.L24		656613	149085	Psa.0242.D06		863280	4125	Psa.0158.C19		1132415	41858	Psa.0571.A15
118306	206968	Psa.0416.G18		297098	129862	Psa.0306.C16		473020	102363	Psa.0367.G10		656613	151916	Psa.0437.B21		863280	4127	Psa.0256.O17		1132415	41859	Psa.0485.M16
118306	206969	Psa.0643.K19		297098	146068	Psa.0198.P16		473020	102364	Psa.0364.F04		656614	79602	Psa.0100.N12		863280	4128	Psa.0417.A19		1132415	41860	Psa.0615.J23
118306	208832	Psa.0195.J10		297098	146069	Psa.0154.M13		473020	141549	Psa.0722.K08		656614	96017	Psa.0324.N14		863280	164903	Psa.0422.J06		1132415	182109	Psa.0371.L15
118306	208835	Psa.0400.H18		297099	98729	Psa.0149.N10		473020	141551	Psa.0065.E07		656615	103362	Psa.0468.F21		863280	164904	Psa.0307.P15		1132416	62813	Psa.0403.J01
118306	208836	Psa.0761.C01		297099	98730	Psa.0178.H10		473022	48823	Psa.0676.P21		656615	103363	Psa.0427.I04		863280	164905	Psa.0352.A10		1132416	62815	Psa.0445.E20
118307	41276	Psa.0344.I01		297099	98732	Psa.0043.J02		473022	48824	Psa.0265.E04		656615	103364	Psa.0103.I01		863280	166786	Psa.0601.B10		1132416	69592	Psa.0506.L14
118307	41277	Psa.0028.J14		297099	107083	Psa.0691.J23		473022	193785	Psa.0664.C05		656615	103365	Psa.0355.F01		863280	188227	Psa.0514.M05		1132416	93185	Psa.0355.D23
118307	41278	Psa.0049.A02		297099	107084	Psa.0341.C21		473022	193786	Psa.0496.K20		656615	195650	Psa.0588.G01		863281	16259	Psa.0615.A08		1132417	42071	Psa.0753.A21
118307	41281	Psa.0498.L09		297099	145630	Psa.0345.D02		473022	202856	Psa.0068.H08		656616	152213	Psa.0497.G12		863282	48387	Psa.0161.H16		1132417	42073	Psa.0276.I06
118307	41282	Psa.0400.N14		297100	18963	Psa.0637.H09		473022	202857	Psa.0758.F05		656616	152214	Psa.0662.E12		863282	48389	Psa.0267.A23		1132417	42076	Psa.0509.G15
118307	41285	Psa.0370.F20		297100	18964	Psa.0379.A02		473022	212006	Psa.0746.N02		656616	171553	Psa.0100.K24		863282	50670	Psa.0639.O24		1132417	59356	Psa.0568.M03
118307	41287	Psa.0181.M01		297100	24874	Psa.0089.J04		473023	1476	Psa.0416.A12		656616	214647	Psa.0365.D03		863282	50671	Psa.0493.J18		1132417	161465	Psa.0656.I07
118307	104339	Psa.0270.G08		297100	24875	Psa.0617.M09		473023	1477	Psa.0136.J17		656618	3906	Psa.0127.E11		863282	105671	Psa.0178.I20		1132417	161468	Psa.0738.D13
118307	104340	Psa.0051.K06		297100	24876	Psa.0046.J18		473023	1478	Psa.0503.F08		656618	3907	Psa.0167.E18		863283	120067	Psa.0156.K24		1132417	161470	Psa.0391.B11
118307	104341	Psa.0029.I13		297100	24878	Psa.0170.M05		473023	1479	Psa.0065.L17		656618	3908	Psa.0582.N16		863283	157467	Psa.0584.P15		1132417	189599	Psa.0341.I05
118307	141846	Psa.0620.K21		297100	24880	Psa.0392.G07		473023	1480	Psa.0474.M13		656618	3909	Psa.0501.F10		863283	157469	Psa.0557.E10		1132418	174136	Psa.0393.A17
118307	141847	Psa.0767.P13		297100	24881	Psa.0437.B16		473023	1482	Psa.0348.H22		656618	3910	Psa.0442.H13		863283	157471	Psa.0699.H01		1132418	174137	Psa.0638.M20
118307	141849	Psa.0449.F24		297100	81288	Psa.0146.F11		473023	41303	Psa.0604.D24		656618	3911	Psa.0104.G04		863284	64751	Psa.0261.K23		1132418	174138	Psa.0666.I12
118308	2010	Psa.0025.D16		297101	37514	Psa.0194.M01		473023	169001	Psa.0304.A12		656619	122678	Psa.0321.H11		863284	64752	Psa.0760.N01		1132418	174139	Psa.0277.H15
118308	17657	Psa.0638.D11		297101	37516	Psa.0257.G08		473024	96069	Psa.0276.K01		656619	178366	Psa.0104.N24		863284	64753	Psa.0631.K08		1132418	174140	Psa.0518.D14
118308	131696	Psa.0546.M17		297101	37517	Psa.0306.P08		473024	123093	Psa.0066.C05		656620	79756	Psa.0231.H06		863284	64754	Psa.0618.L15		1132418	188180	Psa.0724.N11
118308	142730	Psa.0239.N02		297101	37518	Psa.0459.H04		473024	123094	Psa.0249.O04		656620	79757	Psa.0663.B02		863284	64755	Psa.0627.J01		1132420	29697	Psa.0397.K20
118309	21477	Psa.0740.I09		297101	37519	Psa.0565.K11		473024	188356	Psa.0145.J05		656620	79759	Psa.0669.P14		863284	72685	Psa.0504.N23		1132420	29698	Psa.0279.P07
118309	21478	Psa.0670.G24		297101	68483	Psa.0245.K15		473024	192296	Psa.0166.J23		656620	79760	Psa.0725.O07		863284	79964	Psa.0158.N13		1132420	29704	Psa.0716.O12
118309	21479	Psa.0154.H02		297101	110917	Psa.0358.D20		473027	124988	Psa.0064.E20		656620	79761	Psa.0505.I04		863285	3320	Psa.0490.C20		1132421	62779	Psa.0384.F22
118309	21480	Psa.0037.N21		297101	181896	Psa.0050.G07		473028	43234	Psa.0762.O04		656620	79762	Psa.0125.B13		863285	3321	Psa.0287.O13		1132421	62780	Psa.0278.G05
118309	21481	Psa.0768.C15		297101	181897	Psa.0506.J24		473028	43237	Psa.0068.M06		656620	79763	Psa.0219.C18		863285	3323	Psa.0155.H13		1132421	102560	Psa.0318.F05
118310	71336	Psa.0752.L17		297102	119334	Psa.0648.C13		473028	43238	Psa.0106.E03		656620	79764	Psa.0424.F18		863286	11804	Psa.0368.E08		1132422	181379	Psa.0279.F13
118310	71337	Psa.0204.P22		297102	119335	Psa.0258.D09		473028	173309	Psa.0142.M17		656620	79765	Psa.0105.E23		863286	11805	Psa.0494.H02		1132422	181380	Psa.0741.G18
118310	71338	Psa.0306.F16		297102	119336	Psa.0461.A19		473028	173310	Psa.0288.G17		656620	79766	Psa.0594.B15		863286	11806	Psa.0156.L04		1132424	157033	Psa.0276.O06
118310	71339	Psa.0379.I24		297102	119337	Psa.0224.M16		473028	173311	Psa.0583.O08		656620	154999	Psa.0719.M19		863286	119249	Psa.0265.M23		1132424	173068	Psa.0508.E12
118310	71340	Psa.0438.I24		297102	119338	Psa.0090.H08		473029	53631	Psa.0590.K24		656620	155000	Psa.0242.B12		863286	119250	Psa.0243.L18		1132424	173069	Psa.0409.B03
118310	71342	Psa.0718.G09		297102	119339	Psa.0047.J22		473029	85989	Psa.0064.H06		656621	54483	Psa.0266.B08		863286	162802	Psa.0194.J22		1132425	159506	Psa.0535.E21
118310	71343	Psa.0628.C02		297104	16682	Psa.0706.P02		473029	85990	Psa.0636.O04		656621	54484	Psa.0394.J17		863287	30555	Psa.0296.A07		1132425	159507	Psa.0669.C24
118310	71344	Psa.0163.B05		297104	16683	Psa.0134.E12		473029	213199	Psa.0770.L04		656621	54485	Psa.0248.C20		863287	30556	Psa.0561.C17		1132425	159509	Psa.0761.D19
118310	197491	Psa.0024.C19		297104	16684	Psa.0049.D15		473030	25426	Psa.0551.F05		656621	78528	Psa.0099.A19		863287	30559	Psa.0490.K20		1132425	159510	Psa.0306.D19
118310	216431	Psa.0357.J24		297105	15137	Psa.0700.B03		473030	25429	Psa.0070.N07		656621	78531	Psa.0412.A10		863287	100698	Psa.0315.I23		1132425	159511	Psa.0369.L10
118310	216563	Psa.0491.D13		297105	15139	Psa.0243.I16		473030	25430	Psa.0120.F13		656621	149684	Psa.0424.B24		863287	100699	Psa.0161.H12		1132425	201379	Psa.0284.K01
118311	136969	Psa.0582.O09		297105	15140	Psa.0088.B03		473030	25431	Psa.0687.J09		656621	149685	Psa.0162.H07		863287	100703	Psa.0637.H18		1132425	201380	Psa.0481.M02
118311	136970	Psa.0205.C11		297105	24529	Psa.0599.O01		473030	25432	Psa.0104.M01		656622	72331	Psa.0100.B17		863288	4063	Psa.0673.I13		1132425	201381	Psa.0338.C21
118311	136973	Psa.0622.K14		297105	24530	Psa.0643.I13		473030	25435	Psa.0275.M15		656622	72333	Psa.0376.N08		863288	4064	Psa.0160.H08		1132425	201383	Psa.0393.E03
118311	136974	Psa.0252.H22		297105	24531	Psa.0046.G19		473030	25436	Psa.0254.J03		656622	72336	Psa.0308.A24		863288	34405	Psa.0360.E06		1132425	201384	Psa.0277.G10
118311	136975	Psa.0216.O15		297105	58610	Psa.0703.L13		473030	27996	Psa.0580.L12		656622	131914	Psa.0205.P21		863288	34406	Psa.0575.B23		1132426	5753	Psa.0280.G09
118311	142801	Psa.0023.O19		297106	33793	Psa.0369.F22		473031	13613	Psa.0723.I14		656623	19392	Psa.0761.J14		863288	34407	Psa.0174.D24		1132426	5754	Psa.0409.O19
118313	533	Psa.0461.A04		297106	34069	Psa.0325.C12		473031	13614	Psa.0075.L17		656623	19393	Psa.0729.C13		863288	34408	Psa.0536.A11		1132426	5758	Psa.0343.D15
118313	539	Psa.0730.B15		297106	34071	Psa.0621.C11		473031	77379	Psa.0260.F05		656623	19397	Psa.0429.F12		863288	102902	Psa.0427.H05		1132426	5761	Psa.0303.F19
118313	541	Psa.0156.C18		297106	34076	Psa.0675.L23		473031	77380	Psa.0520.E01		656623	163637	Psa.0100.E15		863288	143664	Psa.0321.N02		1132426	182446	Psa.0637.L13
118313	29606	Psa.0237.N02		297106	42764	Psa.0599.E03		473031	77381	Psa.0096.H01		656623	163638	Psa.0700.F08		863289	58105	Psa.0507.M07		1132426	188699	Psa.0523.B15
118313	112514	Psa.0126.B24		297106	42767	Psa.0474.A11		473031	77383	Psa.0066.C06		656624	485	Psa.0338.M07		863289	66431	Psa.0176.B11		1132427	30190	Psa.0769.O04
118313	112515	Psa.0599.G09		297106	62270	Psa.0101.N23		473031	77384	Psa.0383.E22		656624	5908	Psa.0282.M14		863289	82279	Psa.0447.D19		1132427	30193	Psa.0274.M19
118313	112517	Psa.0394.B24		297106	77710	Psa.0047.L16		473032	66984	Psa.0590.I08		656624	5909	Psa.0308.J09		863289	116591	Psa.0256.A01		1132427	114360	Psa.0295.I21
118313	200518	Psa.0359.O07		297106	123603	Psa.0768.A15		473032	100098	Psa.0070.H06		656624	111794	Psa.0205.J03		863289	139845	Psa.0711.F16		1132427	147428	Psa.0694.M08
118315	91443	Psa.0659.O15		297106	123604	Psa.0126.C15		473032	106150	Psa.0115.L08		656624	111795	Psa.0322.E17		863289	217939	Psa.0721.M14		1132428	22011	Psa.0748.M15
118315	91447	Psa.0080.A06		297106	134841	Psa.0554.F13		473032	137415	Psa.0177.C09		656624	111796	Psa.0167.E10		863289	218010	Psa.0736.P02		1132428	22012	Psa.0659.B06
118315	125488	Psa.0725.G24		297106	134842	Psa.0505.M19		473033	72136	Psa.0632.N11		656624	134262	Psa.0202.F02		863289	218330	Psa.0421.M12		1132428	22013	Psa.0328.M06
118315	155916	Psa.0071.N11		297106	134845	Psa.0525.E13		473033	72137	Psa.0641.D19		656624	134263	Psa.0157.L02		863289	218331	Psa.0161.O07		1132428	22014	Psa.0711.M16
118315	155917	Psa.0313.J06		297106	161846	Psa.0644.M07		473033	72140	Psa.0234.B18		656624	134265	Psa.0332.B17		863289	219668	Psa.0587.N21		1132428	22016	Psa.0277.C15
118315	155918	Psa.0733.L02		297106	191305	Psa.0478.N13		473033	72141	Psa.0704.N19		656624	151750	Psa.0354.M23		863290	20220	Psa.0314.F12		1132430	172301	Psa.0450.F11
118315	155919	Psa.0232.O12		297106	191306	Psa.0245.C11		473033	135067	Psa.0541.A09		656624	215184	Psa.0610.C06		863290	20221	Psa.0533.G14		1132430	172302	Psa.0488.M23
118316	16806	Psa.0611.A09		297107	22599	Psa.0718.G13		473033	174718	Psa.0719.H09		656625	33911	Psa.0707.G18		863290	20222	Psa.0234.P10		1132430	172303	Psa.0613.E08
118316	76521	Psa.0595.L02		297107	22600	Psa.0577.A07		473033	174721	Psa.0563.B09		656625	33912	Psa.0724.G05		863290	20223	Psa.0574.G07		1132430	172304	Psa.0280.O08
118316	76522	Psa.0142.F07		297107	22601	Psa.0077.A17		473033	174722	Psa.0625.E09		656625	113574	Psa.0446.C23		863290	91954	Psa.0422.A20		1132430	202579	Psa.0523.A07
118316	76523	Psa.0390.E21		297107	61064	Psa.0704.J17		473033	174723	Psa.0068.D24		656625	120665	Psa.0157.I16		863290	91955	Psa.0493.J15		1132433	47347	Psa.0277.F09
118316	76524	Psa.0605.D11		297107	61065	Psa.0291.K24		473033	174724	Psa.0575.D07		656625	120666	Psa.0336.I11		863291	348	Psa.0155.L03		1132433	47349	Psa.0321.I06
118316	136365	Psa.0105.B24		297107	61067	Psa.0360.A09		473034	63163	Psa.0193.G17		656626	47822	Psa.0627.E16		863291	349	Psa.0286.D03		1132433	47351	Psa.0391.B06
118316	136366	Psa.0135.B12		297107	61068	Psa.0424.L07		473034	63165	Psa.0609.G22		656626	47823	Psa.0635.P13		863291	350	Psa.0704.J06		1132433	47356	Psa.0450.C06
118316	136368	Psa.0224.G23		297107	61069	Psa.0763.A04		473034	88444	Psa.0205.E21		656626	47824	Psa.0283.E08		863291	351	Psa.0570.B17		1132433	73141	Psa.0362.C14
118316	136369	Psa.0310.I04		297107	61071	Psa.0165.I13		473034	88445	Psa.0301.I11		656626	47825	Psa.0728.N05		863292	9238	Psa.0440.L18		1132433	73142	Psa.0625.B03
118316	136370	Psa.0550.O05		297107	61072	Psa.0047.E09		473034	88446	Psa.0745.M11		656626	47826	Psa.0410.G14		863292	9239	Psa.0241.C15		1132433	73145	Psa.0484.B09
118317	27088	Psa.0025.N17		297108	4390	Psa.0159.M13		473034	88447	Psa.0623.P16		656626	47827	Psa.0742.B24		863292	31425	Psa.0690.H19		1132433	73146	Psa.0705.L05
118317	27093	Psa.0060.D21		297108	48224	Psa.0045.K01		473034	88450	Psa.0588.N24		656626	47829	Psa.0396.I13		863292	72417	Psa.0625.F11		1132435	121381	Psa.0722.D17
118317	114177	Psa.0499.B05		297108	117641	Psa.0211.J16		473034	125527	Psa.0102.M02		656626	78297	Psa.0101.G17		863292	72418	Psa.0677.F06		1132435	121383	Psa.0279.B11
118317	114178	Psa.0165.I06		297108	117643	Psa.0520.B09		473034	125528	Psa.0727.B23		656626	78299	Psa.0140.P20		863292	101929	Psa.0157.L04		1132436	32925	Psa.0521.N21
118317	114179	Psa.0731.O19		297108	117644	Psa.0229.L06		473034	188796	Psa.0551.H21		656626	131541	Psa.0769.F04		863292	101930	Psa.0360.L22		1132439	41311	Psa.0289.H02
118318	64985	Psa.0247.J13		297108	121648	Psa.0099.G22		473034	196749	Psa.0066.C07		656627	28137	Psa.0765.D16		863292	105280	Psa.0568.F05		1132439	41312	Psa.0631.H18
118318	64987	Psa.0022.I07		297108	125480	Psa.0552.J10		473034	196751	Psa.0365.M08		656627	28138	Psa.0753.J20		863292	105281	Psa.0522.I23		1132439	172453	Psa.0751.L09
118318	64988	Psa.0747.E10		297108	125482	Psa.0340.F19		473034	196752	Psa.0424.J05		656627	28140	Psa.0570.I17		863293	48877	Psa.0485.H08		1132439	172454	Psa.0312.P07
118318	115190	Psa.0182.F09		297108	125483	Psa.0498.A16		473034	213785	Psa.0231.A20		656627	28142	Psa.0633.B01		863293	48879	Psa.0548.D03		1132439	212121	Psa.0280.F19
118318	115194	Psa.0119.C17		297108	159176	Psa.0304.G09		473034	217049	Psa.0414.K03		656627	28143	Psa.0525.O10		863293	92981	Psa.0158.H21		1132440	11830	Psa.0670.G08
118318	123737	Psa.0602.P09		297108	162958	Psa.0466.D16		473035	42296	Psa.0648.N02		656627	36061	Psa.0692.F09		863294	66746	Psa.0396.M02		1132440	11831	Psa.0538.E01
118319	34871	Psa.0742.M02		297108	164400	Psa.0727.B22		473035	42297	Psa.0448.P11		656627	36062	Psa.0453.L11		863294	66748	Psa.0759.M24		1132440	11832	Psa.0280.B01
118319	91663	Psa.0205.H22		297108	164401	Psa.0704.H15		473035	42298	Psa.0064.A19		656627	36063	Psa.0363.L05		863294	66749	Psa.0442.L08		1132442	18974	Psa.0280.A18
118319	91665	Psa.0365.N19		297108	164402	Psa.0405.F08		473035	42299	Psa.0285.N13		656627	36064	Psa.0099.O08		863294	173106	Psa.0156.M14		1132442	18976	Psa.0473.G09
118319	91668	Psa.0114.P15		297108	165289	Psa.0566.K12		473035	42300	Psa.0393.H15		656627	36067	Psa.0223.O11		863294	183287	Psa.0190.D18		1132442	19922	Psa.0455.K04
118319	161458	Psa.0260.F19		297108	165290	Psa.0114.P03		473035	42301	Psa.0304.B17		656627	36068	Psa.0244.J08		863295	4064	Psa.0160.H08		1132443	30190	Psa.0769.O04
118319	161459	Psa.0334.O18		297108	167931	Psa.0613.J01		473035	42302	Psa.0091.G12		656627	36069	Psa.0300.C20		863295	34405	Psa.0360.E06		1132443	30193	Psa.0274.M19
118319	161460	Psa.0703.F02		297108	167933	Psa.0134.O01		473035	42303	Psa.0375.J05		656627	135604	Psa.0544.M20		863295	34406	Psa.0575.B23		1132443	114360	Psa.0295.I21
118319	164466	Psa.0080.B18		297109	139744	Psa.0313.I24		473036	53192	Psa.0432.C06		656627	185088	Psa.0344.I05		863295	34407	Psa.0174.D24		1132443	147428	Psa.0694.M08
118319	202513	Psa.0759.K20		297110	21474	Psa.0321.O20		473036	53193	Psa.0439.A06		656627	186159	Psa.0606.K13		863295	34408	Psa.0536.A11		1132444	112845	Psa.0460.I14
118320	9026	Psa.0406.B02		297110	172319	Psa.0297.I07		473036	102310	Psa.0122.H15		656628	123389	Psa.0474.A04		863295	102902	Psa.0427.H05		1132444	112846	Psa.0275.P23
118320	9028	Psa.0324.H05		297110	177793	Psa.0361.J12		473036	102311	Psa.0612.I16		656628	123390	Psa.0099.E19		863295	143664	Psa.0321.N02		1132444	112847	Psa.0555.P05
118320	185354	Psa.0291.E06		297110	216488	Psa.0049.K06		473036	102312	Psa.0607.O15		656628	123392	Psa.0653.O20		863296	46341	Psa.0246.K08		1132444	134511	Psa.0448.F14
118320	185355	Psa.0764.F16		297111	88105	Psa.0166.F12		473036	121251	Psa.0070.E08		656628	123393	Psa.0752.O04		863296	104381	Psa.0364.C04		1132445	179669	Psa.0722.L10
118320	194333	Psa.0520.P16		297111	88106	Psa.0527.J22		473037	9709	Psa.0158.G07		656628	123394	Psa.0119.G15		863296	104382	Psa.0282.K16		1132445	179670	Psa.0634.D17
118320	194334	Psa.0681.P09		297111	155765	Psa.0184.O23		473037	9710	Psa.0069.M13		656628	123395	Psa.0563.A03		863296	104383	Psa.0649.I16		1132446	130224	Psa.0276.G24
118321	35950	Psa.0583.F04		297112	13308	Psa.0120.C13		473037	9711	Psa.0213.I06		656628	123396	Psa.0413.A09		863296	216383	Psa.0155.P10		1132447	178472	Psa.0277.A23
118321	35951	Psa.0246.J07		297112	13312	Psa.0474.L24		473037	9712	Psa.0762.M03		656628	208791	Psa.0697.O05		863297	110792	Psa.0193.E14		1132447	178474	Psa.0740.P10
118321	35954	Psa.0517.F20		297112	13319	Psa.0380.L23		473037	9717	Psa.0626.P05		656629	104492	Psa.0661.C24		863297	110794	Psa.0456.A18		1132447	178475	Psa.0374.J05
118321	35956	Psa.0449.B07		297112	35349	Psa.0249.K24		473037	9718	Psa.0477.D05		656629	104496	Psa.0629.D17		863297	110795	Psa.0157.O09		1132447	208027	Psa.0481.M22
118321	153186	Psa.0057.J12		297112	94121	Psa.0566.D11		473037	207073	Psa.0288.L03		656629	104497	Psa.0278.H09		863297	110796	Psa.0262.D13		1132448	167133	Psa.0357.H03
118321	153187	Psa.0028.P22		297112	178022	Psa.0090.D03		473038	7728	Psa.0069.A12		656629	104499	Psa.0104.H09		863297	149293	Psa.0723.A06		1132448	167134	Psa.0279.I11
118321	153188	Psa.0376.M23		297112	178023	Psa.0624.N22		473038	135517	Psa.0490.H08		656629	104500	Psa.0264.A06		863297	149780	Psa.0231.G08		1132451	101624	Psa.0706.P16
118321	214110	Psa.0736.P09		297112	178024	Psa.0279.O10		473038	135518	Psa.0458.L14		656629	104501	Psa.0685.N03		863297	149781	Psa.0331.O24		1132451	101625	Psa.0598.I15
118321	214112	Psa.0186.F19		297112	178025	Psa.0660.D15		473038	135519	Psa.0264.J13		656629	156013	Psa.0303.A14		863297	197249	Psa.0406.E12		1132451	101626	Psa.0274.J08
118322	64954	Psa.0756.C15		297112	178026	Psa.0044.G07		473038	135520	Psa.0548.O07		656630	47762	Psa.0103.F14		863298	62182	Psa.0157.G13		1132451	218425	Psa.0752.D24
118322	64955	Psa.0353.F10		297112	178027	Psa.0504.F18		473038	135521	Psa.0386.N02		656630	47763	Psa.0205.P12		863298	62183	Psa.0235.B09		1132453	180484	Psa.0277.A02
118322	64956	Psa.0023.K23		297112	178028	Psa.0345.O04		473039	13771	Psa.0511.C18		656630	47764	Psa.0519.H03		863298	62184	Psa.0334.F24		1132453	206184	Psa.0448.A11
118322	64957	Psa.0405.E20		297112	178029	Psa.0695.C07		473039	190909	Psa.0483.J10		656630	47765	Psa.0415.D04		863298	119214	Psa.0477.B08		1132455	78152	Psa.0595.K12
118322	64958	Psa.0590.N02		297113	36600	Psa.0647.J07		473040	111084	Psa.0195.C05		656630	47766	Psa.0322.C09		863298	180277	Psa.0731.M23		1132455	78153	Psa.0727.L24
118323	66143	Psa.0628.L04		297113	36601	Psa.0435.C02		473040	165544	Psa.0676.D19		656630	47767	Psa.0147.L13		863299	170252	Psa.0161.D23		1132455	78154	Psa.0362.G14
118323	66147	Psa.0767.F19		297113	36602	Psa.0670.O16		473040	165545	Psa.0690.I05		656630	47768	Psa.0333.L07		863299	201173	Psa.0220.B02		1132455	78155	Psa.0717.K05
118323	66148	Psa.0489.L17		297113	36603	Psa.0364.G08		473040	165546	Psa.0065.M08		656630	47769	Psa.0751.H02		863299	201174	Psa.0326.F23		1132455	149974	Psa.0280.D05
118323	66153	Psa.0411.F20		297113	36604	Psa.0427.C08		473040	197323	Psa.0375.B15		656631	51851	Psa.0105.F22		863300	119785	Psa.0213.P09		1132457	107842	Psa.0277.B08
118323	182935	Psa.0060.P22		297113	144788	Psa.0314.I22		473041	375	Psa.0753.G17		656631	51855	Psa.0502.E18		863300	137756	Psa.0336.D24		1132457	210611	Psa.0565.D06
118323	211925	Psa.0644.L08		297113	144789	Psa.0368.M16		473041	376	Psa.0307.D11		656632	140749	Psa.0232.K23		863300	164916	Psa.0426.M07		1132458	107841	Psa.0635.P23
118323	214378	Psa.0023.L01		297113	144791	Psa.0557.C01		473041	377	Psa.0250.M10		656632	144462	Psa.0657.G09		863301	35344	Psa.0553.O22		1132458	107842	Psa.0277.B08
118323	214380	Psa.0709.K14		297113	197417	Psa.0689.B13		473041	33431	Psa.0509.B05		656633	9878	Psa.0455.G02		863301	35345	Psa.0157.G12		1132459	56792	Psa.0459.H13
118324	177271	Psa.0028.N13		297113	215205	Psa.0047.J11		473042	21039	Psa.0360.H24		656633	9880	Psa.0261.C04		863301	35346	Psa.0657.L01		1132459	56793	Psa.0284.M17
118325	31412	Psa.0022.H01		297113	215347	Psa.0704.N13		473042	21040	Psa.0695.K10		656633	9882	Psa.0501.H24		863301	35347	Psa.0686.I18		1132459	56796	Psa.0351.O06
118325	31413	Psa.0497.N07		297113	215348	Psa.0657.E22		473042	21041	Psa.0633.J22		656633	9884	Psa.0624.P19		863301	35348	Psa.0504.N09		1132459	141338	Psa.0279.L08
118325	39518	Psa.0186.D18		297113	215349	Psa.0420.D22		473042	59636	Psa.0070.A05		656633	32332	Psa.0434.O24		863302	157283	Psa.0211.G12		1132459	141339	Psa.0463.B07
118325	39519	Psa.0657.E12		297113	217293	Psa.0686.A15		473042	148145	Psa.0259.G15		656633	32335	Psa.0383.G19		863302	157284	Psa.0380.M10		1132459	141342	Psa.0374.F16
118325	155530	Psa.0257.E04		297114	10248	Psa.0194.I20		473043	90969	Psa.0577.J09		656633	32336	Psa.0118.N07		863302	157286	Psa.0345.O22		1132459	147905	Psa.0522.H08
118326	126964	Psa.0022.N14		297114	102217	Psa.0751.P04		473043	90971	Psa.0438.N06		656633	125011	Psa.0329.C15		863302	157287	Psa.0667.O03		1132460	45408	Psa.0621.G04
118326	126965	Psa.0299.F02		297114	102218	Psa.0398.J14		473043	90972	Psa.0109.P09		656633	125012	Psa.0596.G10		863302	157288	Psa.0488.L22		1132460	45409	Psa.0420.O20
118326	135360	Psa.0520.I19		297114	102220	Psa.0664.M22		473043	90973	Psa.0066.O15		656633	125013	Psa.0439.N16		863302	157290	Psa.0521.H08		1132460	78910	Psa.0572.B21
118327	55739	Psa.0518.O03		297114	102223	Psa.0457.F06		473043	90974	Psa.0473.K16		656633	132069	Psa.0099.I12		863302	157291	Psa.0711.D16		1132460	78911	Psa.0641.P24
118327	55740	Psa.0726.A20		297114	137817	Psa.0512.B08		473044	112630	Psa.0475.I09		656633	162115	Psa.0344.F06		863302	157292	Psa.0191.F18		1132460	78912	Psa.0279.L16
118327	55742	Psa.0531.A03		297114	139854	Psa.0355.N24		473044	112631	Psa.0143.I14		656633	162117	Psa.0306.N12		863302	157293	Psa.0699.G01		1132460	78913	Psa.0762.F07
118327	55743	Psa.0712.D14		297115	63191	Psa.0073.I05		473044	112633	Psa.0127.D22		656633	183881	Psa.0150.E12		863302	157294	Psa.0755.A17		1132461	77541	Psa.0512.P12
118327	55744	Psa.0298.E15		297115	63192	Psa.0482.O02		473044	112634	Psa.0066.I20		656633	203855	Psa.0361.C11		863302	157296	Psa.0722.I20		1132461	77542	Psa.0570.O19
118327	55745	Psa.0213.C08		297115	63193	Psa.0046.L12		473044	112635	Psa.0374.P03		656634	57386	Psa.0654.F02		863303	78197	Psa.0256.C13		1132462	177366	Psa.0343.N03
118327	55746	Psa.0497.I04		297115	123348	Psa.0107.K16		473044	112636	Psa.0581.B03		656634	135195	Psa.0189.B02		863303	78198	Psa.0212.P21		1132462	177368	Psa.0395.N01
118327	55747	Psa.0028.B08		297115	179951	Psa.0114.C19		473046	48898	Psa.0521.P03		656634	149082	Psa.0289.L09		863305	117123	Psa.0396.G19		1132462	183546	Psa.0521.K15
118328	30367	Psa.0304.D19		297116	110085	Psa.0433.L04		473046	48901	Psa.0422.B12		656634	149083	Psa.0104.K24		863305	117124	Psa.0161.B07		1132462	183547	Psa.0274.L10
118328	31449	Psa.0314.G14		297116	140449	Psa.0268.H03		473046	48902	Psa.0199.L20		656634	149084	Psa.0588.K07		863305	117125	Psa.0641.B07		1132463	88287	Psa.0598.L01
118328	31451	Psa.0442.O01		297116	140450	Psa.0246.L22		473046	48903	Psa.0746.C03		656634	149085	Psa.0242.D06		863305	160385	Psa.0677.I20		1132463	88288	Psa.0286.A03
118328	133645	Psa.0062.A18		297116	140451	Psa.0378.K23		473046	207253	Psa.0068.M02		656635	39536	Psa.0340.P23		863308	67104	Psa.0161.G15		1132463	88289	Psa.0563.O22
118328	153696	Psa.0638.J21		297116	140452	Psa.0503.B01		473047	54678	Psa.0305.M20		656635	108319	Psa.0557.O03		863308	67105	Psa.0522.C01		1132463	88290	Psa.0741.N02
118328	153697	Psa.0453.M14		297116	140453	Psa.0668.F21		473047	54680	Psa.0198.E14		656635	116180	Psa.0101.B11		863308	67107	Psa.0617.M01		1132463	88291	Psa.0710.F15
118328	153698	Psa.0649.N05		297116	140454	Psa.0361.D08		473047	54681	Psa.0223.C01		656635	116182	Psa.0173.O13		863309	25821	Psa.0741.I12		1132463	88292	Psa.0279.E16
118328	173997	Psa.0213.J20		297116	140455	Psa.0630.F24		473047	76268	Psa.0065.L19		656635	139500	Psa.0521.M18		863309	55340	Psa.0157.J04		1132463	88293	Psa.0612.O24
118328	213175	Psa.0617.E06		297116	140456	Psa.0721.C13		473047	76273	Psa.0252.M07		656635	139501	Psa.0651.O23		863309	79851	Psa.0399.I03		1132463	182826	Psa.0411.J01
118330	22766	Psa.0282.G07		297116	140457	Psa.0324.C17		473047	91261	Psa.0529.O11		656635	139502	Psa.0529.H24		863309	79852	Psa.0392.O13		1132465	27452	Psa.0278.P11
118330	41113	Psa.0493.B15		297116	140458	Psa.0149.O14		473047	94167	Psa.0409.I02		656635	139503	Psa.0751.J08		863309	79853	Psa.0727.F18		1132465	27453	Psa.0592.B09
118330	41114	Psa.0028.B11		297116	188105	Psa.0446.C21		473047	94168	Psa.0637.B03		656635	139504	Psa.0688.A08		863310	91434	Psa.0158.J04		1132465	126420	Psa.0481.O11
118330	41115	Psa.0472.G15		297116	193739	Psa.0698.L06		473047	94169	Psa.0707.B16		656635	139505	Psa.0749.E02		863310	91435	Psa.0380.F18		1132465	140336	Psa.0748.G17
118330	41118	Psa.0464.E08		297116	193740	Psa.0413.M12		473047	94170	Psa.0736.D05		656635	139506	Psa.0566.C11		863310	91436	Psa.0305.O13		1132466	72962	Psa.0276.O05
118330	41119	Psa.0039.D03		297118	151377	Psa.0609.C14		473047	94171	Psa.0610.B20		656635	139507	Psa.0140.B24		863310	91439	Psa.0483.A02		1132466	72963	Psa.0470.F11
118330	46760	Psa.0294.P17		297119	126828	Psa.0671.M06		473048	80043	Psa.0283.M21		656636	50206	Psa.0100.F06		863311	30235	Psa.0459.C21		1132466	98465	Psa.0568.K01
118330	71994	Psa.0728.G02		297119	126829	Psa.0557.F21		473048	88248	Psa.0067.N01		656637	1106	Psa.0490.O14		863311	200354	Psa.0505.K02		1132466	98468	Psa.0435.H14
118330	71995	Psa.0212.B12		297119	126830	Psa.0428.D22		473048	88249	Psa.0305.C04		656637	1107	Psa.0291.F24		863311	200355	Psa.0376.P08		1132467	27452	Psa.0278.P11
118330	204620	Psa.0597.H23		297119	126831	Psa.0331.N01		473048	88250	Psa.0249.N13		656637	1108	Psa.0438.G05		863312	152426	Psa.0410.C01		1132467	27453	Psa.0592.B09
118331	112564	Psa.0505.I09		297119	126832	Psa.0420.N02		473048	88251	Psa.0546.F19		656637	1110	Psa.0201.N17		863312	152427	Psa.0225.A16		1132468	40836	Psa.0467.O19
118331	112565	Psa.0489.N10		297119	126833	Psa.0641.G05		473048	88252	Psa.0324.B09		656637	1111	Psa.0149.F18		863312	152428	Psa.0433.E18		1132468	124158	Psa.0276.M17
118331	112568	Psa.0131.K18		297119	126834	Psa.0507.N05		473048	88253	Psa.0382.N12		656637	1112	Psa.0324.M21		863312	152429	Psa.0208.K02		1132472	92762	Psa.0278.H21
118331	119567	Psa.0323.B10		297119	126835	Psa.0503.G24		473048	88255	Psa.0403.J05		656637	1113	Psa.0732.C14		863312	152430	Psa.0736.L12		1132472	92763	Psa.0337.E22
118331	134027	Psa.0024.C11		297119	126837	Psa.0262.J13		473048	88256	Psa.0195.K24		656637	5341	Psa.0100.M23		863312	152431	Psa.0475.H10		1132472	92764	Psa.0656.J09
118333	827	Psa.0022.G02		297119	194698	Psa.0045.L18		473048	151086	Psa.0084.L12		656637	5342	Psa.0670.B21		863313	56061	Psa.0207.E21		1132472	92765	Psa.0629.J22
118333	12263	Psa.0367.N15		297120	21676	Psa.0413.L10		473049	18024	Psa.0676.H10		656637	5343	Psa.0708.B17		863313	157283	Psa.0211.G12		1132472	159224	Psa.0602.J14
118333	62073	Psa.0676.P12		297120	21680	Psa.0043.D02		473049	75894	Psa.0262.K01		656637	7514	Psa.0167.L11		863313	157284	Psa.0380.M10		1132472	159225	Psa.0549.G15
118333	62075	Psa.0647.N04		297120	21681	Psa.0181.P01		473049	75896	Psa.0420.P19		656637	7515	Psa.0462.A18		863313	157286	Psa.0345.O22		1132473	14362	Psa.0346.I10
118335	45850	Psa.0028.E03		297120	21686	Psa.0093.C02		473049	75897	Psa.0171.K08		656638	129941	Psa.0514.A01		863313	157287	Psa.0667.O03		1132473	20996	Psa.0627.I17
118335	45851	Psa.0299.B14		297120	197364	Psa.0483.N16		473049	75898	Psa.0324.K14		656639	7406	Psa.0308.B01		863313	157288	Psa.0488.L22		1132473	173096	Psa.0297.F14
118335	45852	Psa.0765.O22		297121	21676	Psa.0413.L10		473049	75899	Psa.0109.C23		656639	7408	Psa.0468.H06		863313	157290	Psa.0521.H08		1132476	128281	Psa.0274.G21
118335	104185	Psa.0234.E14		297121	21680	Psa.0043.D02		473049	75900	Psa.0505.J11		656639	7410	Psa.0105.E17		863313	157291	Psa.0711.D16		1132476	128283	Psa.0628.F14
118335	104186	Psa.0248.E10		297121	47021	Psa.0600.L24		473049	99888	Psa.0127.K10		656639	7412	Psa.0387.I02		863313	157292	Psa.0191.F18		1132477	41250	Psa.0274.G12
118335	104187	Psa.0685.G24		297121	47023	Psa.0756.N21		473049	103103	Psa.0301.D07		656639	64179	Psa.0552.J01		863313	157293	Psa.0699.G01		1132477	81852	Psa.0357.P09
118336	10404	Psa.0204.F08		297121	68196	Psa.0294.C07		473049	190470	Psa.0191.H21		656640	9868	Psa.0522.O04		863313	157294	Psa.0755.A17		1132477	81853	Psa.0511.C10
118336	10406	Psa.0378.B03		297121	105784	Psa.0621.K10		473050	25902	Psa.0446.G09		656640	9869	Psa.0770.I24		863313	157296	Psa.0722.I20		1132478	60745	Psa.0384.N09
118336	10408	Psa.0168.K08		297121	105786	Psa.0445.C21		473050	25905	Psa.0315.M11		656640	9870	Psa.0335.L15		863314	105256	Psa.0607.M11		1132478	60746	Psa.0622.A20
118336	10409	Psa.0611.J16		297121	107238	Psa.0220.C21		473050	25910	Psa.0547.D22		656640	9871	Psa.0414.D06		863314	105257	Psa.0159.F24		1132478	60747	Psa.0278.L17
118336	10411	Psa.0040.D19		297121	107240	Psa.0110.N19		473050	25911	Psa.0065.P20		656640	9872	Psa.0134.D05		863314	149225	Psa.0359.C22		1132478	60748	Psa.0517.P13
118336	10412	Psa.0328.O23		297121	112153	Psa.0450.P08		473050	25912	Psa.0110.C21		656640	9873	Psa.0438.O22		863314	149226	Psa.0471.F09		1132479	2000	Psa.0280.J09
118336	10413	Psa.0447.D03		297121	128533	Psa.0306.C09		473050	25914	Psa.0268.P22		656640	9874	Psa.0425.E09		863314	149228	Psa.0207.L15		1132479	2004	Psa.0393.N09
118336	10414	Psa.0474.I18		297121	131669	Psa.0632.D18		473050	44209	Psa.0389.N18		656640	9875	Psa.0101.D06		863314	149229	Psa.0650.B09		1132479	203041	Psa.0328.I10
118336	135602	Psa.0028.M22		297121	131670	Psa.0463.O07		473053	12887	Psa.0188.G07		656640	9877	Psa.0517.J06		863315	9640	Psa.0157.F20		1132480	115786	Psa.0276.H08
118336	159627	Psa.0278.D01		297121	133841	Psa.0266.C21		473053	12889	Psa.0378.K19		656640	98372	Psa.0400.H15		863315	9642	Psa.0389.F08		1132480	115787	Psa.0603.H21
118337	77821	Psa.0363.K20		297121	158098	Psa.0242.M11		473053	12890	Psa.0571.F19		656641	121570	Psa.0417.M24		863317	46194	Psa.0161.N15		1132481	207046	Psa.0539.H16
118337	77822	Psa.0462.C23		297121	170401	Psa.0439.P24		473053	42874	Psa.0274.P04		656641	121571	Psa.0253.M05		863317	46195	Psa.0182.A20		1132484	7966	Psa.0574.G23
118337	86136	Psa.0429.P16		297121	170403	Psa.0170.L01		473053	43745	Psa.0065.J06		656641	121572	Psa.0265.P18		863317	66372	Psa.0412.K14		1132484	7968	Psa.0741.L21
118337	86137	Psa.0028.O14		297121	192637	Psa.0127.C23		473053	69280	Psa.0731.D02		656641	121573	Psa.0499.D23		863318	46194	Psa.0161.N15		1132485	73959	Psa.0359.M09
118337	86138	Psa.0500.M12		297121	216392	Psa.0088.N08		473053	69281	Psa.0601.B01		656641	146361	Psa.0700.M22		863318	46195	Psa.0182.A20		1132485	132296	Psa.0278.C21
118337	86139	Psa.0553.D01		297123	1705	Psa.0647.A10		473053	69282	Psa.0717.M07		656641	146362	Psa.0336.D16		863319	123223	Psa.0283.B01		1132486	165654	Psa.0434.P09
118337	86140	Psa.0191.K16		297123	1706	Psa.0555.J20		473054	11417	Psa.0129.H17		656641	146363	Psa.0409.H12		863319	123224	Psa.0711.G07		1132486	165655	Psa.0274.D08
118338	31338	Psa.0326.I05		297123	1708	Psa.0046.C01		473054	11418	Psa.0509.P17		656641	146364	Psa.0103.D12		863319	123225	Psa.0500.K21		1132486	165657	Psa.0317.A23
118338	31341	Psa.0607.M24		297123	87990	Psa.0332.N23		473054	11419	Psa.0341.A17		656641	146365	Psa.0170.I18		863319	123226	Psa.0623.A02		1132487	19388	Psa.0313.O10
118338	31343	Psa.0516.D24		297125	144783	Psa.0212.H15		473054	11420	Psa.0210.M01		656641	146366	Psa.0636.K11		863319	123228	Psa.0161.C04		1132487	19389	Psa.0280.C20
118338	31344	Psa.0497.E18		297125	144784	Psa.0094.K22		473054	11421	Psa.0349.G07		656642	1647	Psa.0283.F12		863319	123229	Psa.0238.C16		1132487	19391	Psa.0645.A11
118338	43034	Psa.0028.H14		297125	144785	Psa.0161.C05		473054	11422	Psa.0545.E16		656642	13292	Psa.0597.F18		863319	123231	Psa.0706.P24		1132487	79203	Psa.0677.B05
118339	32226	Psa.0190.M16		297125	144786	Psa.0655.P10		473054	11423	Psa.0709.A11		656642	63582	Psa.0634.G02		863319	215167	Psa.0203.N08		1132487	111551	Psa.0596.N05
118339	32229	Psa.0611.O09		297125	144788	Psa.0314.I22		473054	11424	Psa.0428.D02		656642	63583	Psa.0559.L02		863320	212	Psa.0681.E22		1132487	111552	Psa.0563.K15
118339	32230	Psa.0383.E09		297125	144789	Psa.0368.M16		473055	9012	Psa.0488.O09		656642	63584	Psa.0349.J19		863320	213	Psa.0181.A08		1132488	145210	Psa.0354.J22
118339	32232	Psa.0482.D07		297125	144791	Psa.0557.C01		473055	9013	Psa.0566.I13		656642	63585	Psa.0205.A10		863320	214	Psa.0229.L15		1132493	88287	Psa.0598.L01
118339	91047	Psa.0555.O06		297125	144792	Psa.0231.E19		473055	9014	Psa.0635.E24		656642	77996	Psa.0743.J03		863320	215	Psa.0697.H23		1132493	88288	Psa.0286.A03
118339	91049	Psa.0044.N06		297125	197417	Psa.0689.B13		473055	73309	Psa.0244.M18		656642	77998	Psa.0238.J21		863320	216	Psa.0374.E13		1132493	88289	Psa.0563.O22
118339	168341	Psa.0025.H03		297125	215205	Psa.0047.J11		473055	73310	Psa.0200.G06		656642	78000	Psa.0215.J09		863320	217	Psa.0406.B21		1132493	88290	Psa.0741.N02
118339	168342	Psa.0456.O21		297126	77443	Psa.0047.F13		473055	73311	Psa.0329.C03		656642	103017	Psa.0099.G05		863320	218	Psa.0159.I01		1132493	88291	Psa.0710.F15
118340	63145	Psa.0298.H08		297126	189688	Psa.0111.A19		473055	73312	Psa.0662.L06		656642	126200	Psa.0656.L12		863320	183494	Psa.0331.G24		1132493	88292	Psa.0279.E16
118340	63146	Psa.0347.F19		297126	196125	Psa.0574.H15		473055	73313	Psa.0736.N08		656642	126202	Psa.0269.A01		863320	204583	Psa.0530.N04		1132493	88293	Psa.0612.O24
118340	63150	Psa.0453.E10		297126	196126	Psa.0739.G07		473055	73314	Psa.0509.B18		656642	151927	Psa.0218.B10		863321	27146	Psa.0414.O08		1132493	182826	Psa.0411.J01
118340	63159	Psa.0481.N04		297126	207517	Psa.0404.P19		473055	73315	Psa.0282.N23		656643	13818	Psa.0615.B14		863321	27147	Psa.0207.O06		1132493	182827	Psa.0744.M21
118340	69861	Psa.0418.P24		297126	207521	Psa.0650.D11		473055	73316	Psa.0589.F04		656643	13819	Psa.0493.F10		863321	40825	Psa.0158.O16		1132496	111733	Psa.0574.C03
118340	193474	Psa.0025.N19		297126	208848	Psa.0222.B10		473055	73317	Psa.0143.D13		656643	13820	Psa.0755.A01		863321	40826	Psa.0687.E16		1132496	111734	Psa.0279.O24
118341	63145	Psa.0298.H08		297126	208849	Psa.0115.D07		473055	73318	Psa.0230.N20		656643	13821	Psa.0627.K10		863321	40827	Psa.0389.K06		1132497	102175	Psa.0738.A13
118341	63146	Psa.0347.F19		297127	18189	Psa.0163.I04		473055	73319	Psa.0064.M04		656643	32898	Psa.0305.I08		863321	40828	Psa.0163.H11		1132497	102177	Psa.0275.J14
118341	63150	Psa.0453.E10		297127	50751	Psa.0112.N21		473055	73320	Psa.0515.E04		656643	179287	Psa.0423.F04		863323	69098	Psa.0460.N13		1132497	102180	Psa.0656.O12
118341	63159	Psa.0481.N04		297127	50752	Psa.0101.H19		473056	51626	Psa.0629.I09		656643	191811	Psa.0678.C05		863323	69100	Psa.0760.F01		1132497	137777	Psa.0331.O02
118341	69861	Psa.0418.P24		297127	50757	Psa.0046.L02		473056	51627	Psa.0604.M03		656644	11177	Psa.0715.C11		863323	69101	Psa.0158.O20		1132497	169807	Psa.0717.A14
118341	193470	Psa.0302.G22		297127	114572	Psa.0472.J05		473056	51628	Psa.0065.O19		656644	11179	Psa.0190.D10		863323	69103	Psa.0306.P07		1132497	169808	Psa.0650.C03
118341	193471	Psa.0144.N24		297128	16682	Psa.0706.P02		473057	81791	Psa.0275.B22		656644	11180	Psa.0304.G22		863323	78600	Psa.0449.J04		1132497	169809	Psa.0708.K12
118341	193472	Psa.0701.B05		297128	16684	Psa.0049.D15		473057	85334	Psa.0123.A18		656644	11181	Psa.0116.A20		863323	78601	Psa.0768.O03		1132498	70418	Psa.0306.G08
118341	193474	Psa.0025.N19		297129	78737	Psa.0489.K11		473057	85335	Psa.0228.O11		656644	11182	Psa.0184.A05		863324	112743	Psa.0455.L12		1132498	70424	Psa.0358.N11
118342	152861	Psa.0287.O14		297129	78738	Psa.0048.N18		473057	85336	Psa.0068.H21		656644	11183	Psa.0254.I04		863324	112744	Psa.0332.F08		1132498	139036	Psa.0278.I22
118342	152862	Psa.0762.J18		297129	78740	Psa.0538.M20		473057	85337	Psa.0153.F19		656644	11184	Psa.0104.E14		863324	181493	Psa.0495.E17		1132498	162340	Psa.0657.N24
118342	152863	Psa.0508.N18		297130	65138	Psa.0571.N15		473057	85338	Psa.0189.B18		656644	18467	Psa.0181.L18		863324	181494	Psa.0486.D02		1132499	30190	Psa.0769.O04
118342	152864	Psa.0170.J07		297130	65139	Psa.0176.P01		473057	148103	Psa.0737.M11		656645	130451	Psa.0222.P02		863324	181495	Psa.0407.D06		1132499	30191	Psa.0611.L02
118342	152865	Psa.0380.G16		297130	140755	Psa.0687.H04		473058	109731	Psa.0073.K16		656645	130453	Psa.0457.J02		863324	181496	Psa.0160.A09		1132499	30192	Psa.0717.J10
118342	152866	Psa.0686.C09		297130	140756	Psa.0087.H21		473058	109733	Psa.0067.H12		656645	130455	Psa.0357.N16		863325	73022	Psa.0519.L18		1132499	30193	Psa.0274.M19
118342	190320	Psa.0253.L13		297130	140758	Psa.0269.P14		473058	109734	Psa.0746.H18		656645	155511	Psa.0106.L11		863325	159607	Psa.0230.C19		1132501	14550	Psa.0434.B13
118342	190321	Psa.0500.H14		297130	168964	Psa.0697.J07		473058	208047	Psa.0451.B08		656645	155512	Psa.0330.M22		863325	159609	Psa.0156.L11		1132501	149334	Psa.0626.E09
118342	191349	Psa.0038.J21		297130	168965	Psa.0739.D21		473059	46384	Psa.0070.G04		656645	155513	Psa.0101.E08		863326	51140	Psa.0450.B20		1132501	149335	Psa.0321.D24
118342	206021	Psa.0091.M17		297130	209523	Psa.0350.I16		473059	46393	Psa.0641.B09		656645	155516	Psa.0401.D14		863326	57241	Psa.0197.C06		1132501	149336	Psa.0277.B01
118343	115284	Psa.0652.H18		297130	210899	Psa.0108.L11		473059	46394	Psa.0454.I23		656645	155517	Psa.0434.G14		863326	57244	Psa.0466.F23		1132501	217870	Psa.0495.P16
118343	115285	Psa.0631.K04		297130	210900	Psa.0046.N24		473060	58592	Psa.0067.H14		656645	166498	Psa.0198.O01		863326	115166	Psa.0155.N02		1132502	196194	Psa.0501.I14
118343	115287	Psa.0599.I12		297131	18064	Psa.0203.L01		473060	58593	Psa.0282.I11		656646	132499	Psa.0113.L09		863326	115168	Psa.0591.N11		1132502	200081	Psa.0349.N11
118343	178547	Psa.0022.E15		297131	18065	Psa.0761.A01		473060	97881	Psa.0458.J22		656646	132500	Psa.0208.P11		863326	117811	Psa.0500.N14		1132502	200233	Psa.0275.F19
118343	212445	Psa.0758.N08		297131	18066	Psa.0388.C07		473060	160472	Psa.0508.A06		656646	132501	Psa.0418.G12		863327	3002	Psa.0528.N07		1132505	75286	Psa.0286.O05
118344	56315	Psa.0545.P04		297131	18067	Psa.0047.O04		473061	148369	Psa.0070.O23		656646	154281	Psa.0103.P12		863327	100661	Psa.0688.L15		1132505	75288	Psa.0584.F21
118344	175365	Psa.0022.K14		297131	18069	Psa.0101.M02		473061	148507	Psa.0512.C01		656647	1157	Psa.0430.B22		863327	188118	Psa.0304.O11		1132505	75289	Psa.0747.C14
118344	175366	Psa.0341.B02		297131	18070	Psa.0341.A20		473061	170237	Psa.0670.N20		656647	1158	Psa.0182.H09		863327	188121	Psa.0161.F16		1132505	75290	Psa.0280.F04
118344	175367	Psa.0501.A11		297131	32967	Psa.0254.O11		473061	170238	Psa.0740.N04		656647	1159	Psa.0387.L14		863329	21497	Psa.0193.H11		1132505	75291	Psa.0601.C06
118344	175368	Psa.0370.A21		297131	32968	Psa.0070.L15		473061	184854	Psa.0148.G14		656647	1163	Psa.0121.H05		863329	142893	Psa.0636.H20		1132505	162825	Psa.0350.N08
118344	175369	Psa.0112.D08		297131	119485	Psa.0212.G21		473062	7044	Psa.0226.C23		656647	98456	Psa.0100.A16		863330	74868	Psa.0159.C15		1132506	20740	Psa.0752.L15
118344	175370	Psa.0298.L21		297132	47760	Psa.0494.I15		473062	7045	Psa.0338.J12		656647	103653	Psa.0382.C13		863330	74870	Psa.0320.G02		1132506	20741	Psa.0278.G16
118344	175371	Psa.0105.H11		297132	48910	Psa.0301.B08		473062	7046	Psa.0442.H05		656648	113136	Psa.0727.G06		863330	74871	Psa.0243.H22		1132506	20742	Psa.0361.O18
118345	58429	Psa.0392.P05		297132	55614	Psa.0286.P14		473062	92085	Psa.0160.G06		656648	176517	Psa.0104.D13		863330	74876	Psa.0274.F20		1132506	20743	Psa.0525.L23
118345	58430	Psa.0443.H14		297132	55615	Psa.0637.N05		473062	92089	Psa.0623.E14		656648	176518	Psa.0319.B21		863332	62487	Psa.0630.K01		1132506	109552	Psa.0377.D24
118345	58431	Psa.0141.C15		297132	55622	Psa.0067.O17		473062	92090	Psa.0474.J15		656648	176519	Psa.0303.K12		863332	62488	Psa.0183.I22		1132509	17274	Psa.0311.N07
118345	58432	Psa.0397.P11		297132	70873	Psa.0770.C04		473062	209840	Psa.0207.E03		656649	77012	Psa.0306.I07		863333	95063	Psa.0413.F23		1132509	18785	Psa.0461.A18
118345	58433	Psa.0600.O22		297132	70876	Psa.0185.C13		473064	191263	Psa.0354.O13		656649	78359	Psa.0431.N12		863333	95064	Psa.0497.C07		1132511	24901	Psa.0274.E20
118345	58434	Psa.0252.E08		297132	70878	Psa.0716.N16		473064	198771	Psa.0477.D09		656649	78360	Psa.0182.D21		863333	95065	Psa.0169.I20		1132511	24902	Psa.0504.C08
118345	58435	Psa.0689.A06		297132	85802	Psa.0387.N01		473065	26702	Psa.0337.E11		656649	78361	Psa.0231.C16		863333	95066	Psa.0278.L11		1132511	87137	Psa.0546.I11
118345	58436	Psa.0028.I13		297132	208801	Psa.0576.P12		473065	26703	Psa.0070.B04		656649	78362	Psa.0193.A20		863333	95067	Psa.0364.C12		1132512	189336	Psa.0279.B19
118345	58437	Psa.0037.N14		297133	57820	Psa.0659.F07		473066	13134	Psa.0249.B11		656649	78364	Psa.0410.E02		863333	147337	Psa.0434.M18		1132514	176523	Psa.0275.O19
118346	20672	Psa.0108.B20		297133	203053	Psa.0240.K14		473066	13135	Psa.0745.E19		656649	78366	Psa.0272.H15		863333	147338	Psa.0230.J15		1132514	176524	Psa.0334.A20
118346	20673	Psa.0028.J17		297134	55554	Psa.0406.D17		473066	13137	Psa.0391.H17		656649	78367	Psa.0260.K08		863333	147339	Psa.0742.O07		1132515	40523	Psa.0426.M09
118346	20674	Psa.0182.P04		297134	73797	Psa.0459.G13		473066	13138	Psa.0591.A23		656649	138509	Psa.0575.G23		863333	153714	Psa.0541.N14		1132515	40526	Psa.0274.A09
118347	53756	Psa.0194.G12		297134	73800	Psa.0452.L04		473066	13141	Psa.0692.H02		656650	60864	Psa.0366.P18		863334	47849	Psa.0212.N24		1132515	40527	Psa.0715.G21
118347	53757	Psa.0449.H05		297134	151673	Psa.0727.K13		473066	13143	Psa.0322.B01		656650	136630	Psa.0289.D19		863334	47851	Psa.0374.D12		1132515	91145	Psa.0507.K20
118347	53758	Psa.0380.B14		297134	151674	Psa.0684.P22		473066	26179	Psa.0641.H04		656650	136631	Psa.0105.G04		863335	2041	Psa.0547.F01		1132516	193081	Psa.0473.K14
118347	53760	Psa.0298.J07		297134	155150	Psa.0614.O03		473066	26180	Psa.0716.N18		656650	136632	Psa.0199.C17		863335	139097	Psa.0155.J12		1132517	62097	Psa.0460.G18
118347	53761	Psa.0025.N14		297134	155154	Psa.0196.D04		473066	26181	Psa.0064.A23		656650	136633	Psa.0764.C17		863335	144288	Psa.0179.D21		1132517	62100	Psa.0469.B15
118347	53762	Psa.0420.M16		297134	155156	Psa.0421.M14		473066	26182	Psa.0723.F23		656650	144193	Psa.0435.B07		863335	144290	Psa.0686.E14		1132517	62101	Psa.0277.F18
118347	53763	Psa.0183.N20		297134	167881	Psa.0086.G20		473068	166321	Psa.0444.O18		656651	50655	Psa.0171.N17		863336	144254	Psa.0244.I09		1132517	62102	Psa.0333.L15
118347	59609	Psa.0085.C16		297136	73797	Psa.0459.G13		473068	166322	Psa.0322.M11		656651	50656	Psa.0236.F09		863336	144255	Psa.0248.D15		1132517	62104	Psa.0453.F02
118348	188834	Psa.0373.G02		297136	73798	Psa.0310.C22		473068	166325	Psa.0486.F05		656651	50657	Psa.0131.P05		863336	144256	Psa.0158.D08		1132517	135632	Psa.0636.P19
118348	188836	Psa.0354.M14		297136	73800	Psa.0452.L04		473068	183665	Psa.0067.A16		656651	50659	Psa.0103.I05		863336	172276	Psa.0628.N18		1132517	135633	Psa.0390.H17
118348	188837	Psa.0700.N16		297136	108868	Psa.0176.B16		473068	200387	Psa.0595.A13		656651	50660	Psa.0508.H16		863336	172277	Psa.0467.H01		1132517	135634	Psa.0623.E22
118349	154259	Psa.0538.B10		297136	108869	Psa.0441.B22		473072	83749	Psa.0159.B13		656652	44421	Psa.0103.H23		863337	115196	Psa.0242.C05		1132518	69894	Psa.0577.C14
118349	154260	Psa.0460.J18		297137	75664	Psa.0221.A07		473072	83750	Psa.0515.C08		656652	44425	Psa.0741.L11		863337	155857	Psa.0387.F05		1132518	91472	Psa.0598.K06
118349	154261	Psa.0653.J18		297137	75666	Psa.0429.P23		473072	83751	Psa.0734.J07		656652	44426	Psa.0634.K05		863337	155858	Psa.0234.C08		1132518	103127	Psa.0456.O11
118349	183067	Psa.0024.I14		297137	76310	Psa.0608.H06		473072	83752	Psa.0244.M01		656653	39353	Psa.0220.P14		863337	155859	Psa.0157.K11		1132519	18072	Psa.0574.F20
118349	183068	Psa.0564.E11		297137	76311	Psa.0586.E24		473072	83753	Psa.0073.F21		656653	39356	Psa.0424.M21		863338	49726	Psa.0395.J08		1132519	18073	Psa.0384.N04
118349	183069	Psa.0741.D05		297137	98348	Psa.0770.N22		473072	132388	Psa.0067.P07		656653	39360	Psa.0104.K16		863338	49727	Psa.0328.F03		1132519	20008	Psa.0278.D09
118349	183071	Psa.0718.M07		297137	98350	Psa.0078.B20		473072	132392	Psa.0599.N17		656653	39361	Psa.0727.A24		863338	49728	Psa.0264.A11		1132519	20009	Psa.0437.D03
118350	100458	Psa.0488.B19		297137	98354	Psa.0057.A15		473072	189355	Psa.0366.B04		656653	47705	Psa.0126.E09		863338	49732	Psa.0347.L01		1132519	20010	Psa.0768.I01
118350	102369	Psa.0722.K20		297137	98359	Psa.0471.D10		473073	71348	Psa.0065.F19		656654	110117	Psa.0699.A23		863338	49736	Psa.0540.N03		1132519	20012	Psa.0360.E04
118350	108644	Psa.0716.N01		297137	98361	Psa.0713.H20		473073	71349	Psa.0239.P04		656654	147007	Psa.0553.E24		863338	49737	Psa.0704.G19		1132519	161212	Psa.0432.M16
118350	127870	Psa.0024.A07		297137	98363	Psa.0447.A08		473073	206023	Psa.0752.P23		656654	147008	Psa.0124.D14		863338	49738	Psa.0770.F21		1132519	172436	Psa.0586.N18
118351	44094	Psa.0287.H04		297137	195632	Psa.0720.P12		473074	52958	Psa.0593.L02		656654	147009	Psa.0103.M12		863338	104439	Psa.0156.K19		1132519	195250	Psa.0496.G09
118351	44095	Psa.0249.G03		297137	215317	Psa.0046.P13		473074	52960	Psa.0347.K12		656654	147010	Psa.0411.M03		863338	172114	Psa.0742.I20		1132519	195251	Psa.0596.F12
118351	88742	Psa.0214.N11		297137	215318	Psa.0677.A02		473074	52963	Psa.0744.D09		656654	147011	Psa.0424.P10		863338	187335	Psa.0684.E19		1132520	74607	Psa.0581.E05
118351	88743	Psa.0092.H24		297137	215319	Psa.0098.E06		473074	52964	Psa.0301.I19		656654	147012	Psa.0220.F15		863339	139269	Psa.0604.H16		1132520	74608	Psa.0593.C12
118351	88744	Psa.0720.E19		297137	217619	Psa.0648.B12		473074	103509	Psa.0067.L24		656655	111770	Psa.0357.N07		863339	139270	Psa.0508.P08		1132520	179484	Psa.0474.G13
118351	123357	Psa.0075.H24		297138	47529	Psa.0144.M08		473074	103511	Psa.0527.J18		656655	111771	Psa.0416.O22		863339	192601	Psa.0202.F15		1132523	60296	Psa.0338.L20
118351	125544	Psa.0276.E10		297138	62280	Psa.0460.L17		473074	103512	Psa.0490.A12		656655	111772	Psa.0755.J21		863339	192603	Psa.0683.I06		1132523	110732	Psa.0493.A13
118351	143573	Psa.0521.E04		297138	75435	Psa.0242.F15		473075	78140	Psa.0066.L12		656655	111773	Psa.0247.P20		863339	215198	Psa.0172.P18		1132523	110733	Psa.0274.J23
118351	143574	Psa.0316.A13		297138	75436	Psa.0200.O01		473075	78141	Psa.0083.D19		656655	111774	Psa.0240.C19		863340	63175	Psa.0293.B19		1132523	110734	Psa.0369.O03
118351	143575	Psa.0028.I09		297138	75437	Psa.0044.B06		473075	78144	Psa.0107.H04		656655	111776	Psa.0104.A05		863340	63176	Psa.0158.L13		1132524	132670	Psa.0289.O14
118351	202296	Psa.0365.M02		297138	121335	Psa.0625.E13		473075	78145	Psa.0253.D10		656657	103958	Psa.0101.L09		863340	77372	Psa.0531.E21		1132524	132674	Psa.0737.H19
118352	30042	Psa.0114.E10		297138	121336	Psa.0700.I13		473075	78147	Psa.0617.O15		656657	191677	Psa.0619.I09		863340	77374	Psa.0179.P10		1132524	176210	Psa.0275.P13
118352	54678	Psa.0305.M20		297138	202371	Psa.0589.O10		473075	83672	Psa.0197.L01		656657	191678	Psa.0647.D06		863341	129614	Psa.0381.D23		1132525	83204	Psa.0281.M08
118352	54681	Psa.0223.C01		297138	202373	Psa.0716.P02		473075	86038	Psa.0298.E07		656659	7705	Psa.0522.B09		863341	129615	Psa.0645.N04		1132525	83205	Psa.0280.K17
118352	90348	Psa.0732.F02		297138	202374	Psa.0110.M06		473075	99346	Psa.0229.L18		656659	7706	Psa.0105.A04		863342	51288	Psa.0632.D19		1132526	83204	Psa.0281.M08
118352	151360	Psa.0741.F12		297139	18931	Psa.0298.D04		473075	99349	Psa.0250.L14		656660	24489	Psa.0544.E16		863342	51289	Psa.0625.P04		1132526	83205	Psa.0280.K17
118352	151362	Psa.0499.K02		297139	18932	Psa.0474.F18		473078	51213	Psa.0232.J16		656660	24490	Psa.0631.F11		863342	51290	Psa.0648.P18		1132526	177961	Psa.0764.P18
118352	179743	Psa.0400.G23		297139	18934	Psa.0421.A17		473078	155198	Psa.0111.I02		656660	24491	Psa.0389.L20		863342	51292	Psa.0280.E01		1132526	177962	Psa.0639.E20
118352	179747	Psa.0112.K03		297139	18935	Psa.0046.K09		473078	155200	Psa.0069.K04		656660	24492	Psa.0175.E08		863342	93999	Psa.0160.F01		1132526	177963	Psa.0722.L11
118352	210199	Psa.0066.P07		297139	80518	Psa.0488.I13		473078	161889	Psa.0512.A06		656660	24493	Psa.0442.I22		863343	95575	Psa.0620.D17		1132528	90075	Psa.0295.M07
118353	142812	Psa.0052.K16		297139	80519	Psa.0704.K07		473078	161892	Psa.0379.P08		656660	24494	Psa.0374.J20		863343	95578	Psa.0652.D12		1132528	90076	Psa.0598.K22
118353	142814	Psa.0099.G06		297142	7653	Psa.0348.C15		473078	161893	Psa.0329.D08		656660	24495	Psa.0413.I19		863343	139930	Psa.0699.F13		1132528	90077	Psa.0275.C12
118353	142815	Psa.0397.F05		297142	7654	Psa.0654.M02		473078	161894	Psa.0557.A17		656660	24496	Psa.0701.K05		863343	139932	Psa.0198.M08		1132528	90078	Psa.0653.K11
118353	142816	Psa.0710.C18		297142	7655	Psa.0214.K09		473078	161895	Psa.0630.M03		656660	24497	Psa.0359.O21		863343	139933	Psa.0324.I03		1132529	77865	Psa.0488.F02
118353	142817	Psa.0327.G07		297142	7656	Psa.0522.L11		473078	208244	Psa.0729.N19		656660	24498	Psa.0101.G08		863343	143922	Psa.0478.F09		1132529	77866	Psa.0689.H06
118353	142818	Psa.0475.P05		297142	7657	Psa.0502.H07		473079	48520	Psa.0142.C02		656660	55231	Psa.0302.G10		863343	182186	Psa.0155.C04		1132529	77867	Psa.0276.B24
118353	159393	Psa.0181.A06		297143	178332	Psa.0043.E04		473079	48521	Psa.0378.N13		656660	80422	Psa.0202.O02		863343	182187	Psa.0664.P22		1132529	77868	Psa.0388.H17
118353	159394	Psa.0508.P23		297143	184541	Psa.0104.A22		473079	48522	Psa.0512.B18		656661	87143	Psa.0449.M05		863343	182189	Psa.0472.K16		1132529	77869	Psa.0443.G08
118353	159395	Psa.0269.I17		297144	32815	Psa.0757.C11		473079	48523	Psa.0407.M11		656661	163689	Psa.0306.A08		863344	64551	Psa.0160.J22		1132529	77870	Psa.0532.N12
118353	161653	Psa.0321.O19		297144	32816	Psa.0127.B13		473079	48524	Psa.0673.L04		656661	163690	Psa.0204.P17		863344	102761	Psa.0387.B10		1132530	63035	Psa.0278.O01
118353	161655	Psa.0659.K22		297144	51668	Psa.0498.L19		473079	48525	Psa.0066.I08		656661	164180	Psa.0291.O20		863344	118289	Psa.0369.E15		1132530	63036	Psa.0546.L09
118353	161656	Psa.0022.I02		297144	88529	Psa.0649.F13		473079	170605	Psa.0302.O15		656661	171122	Psa.0647.A03		863344	133973	Psa.0513.C12		1132530	63038	Psa.0350.A23
118353	219913	Psa.0240.D13		297144	88530	Psa.0190.I08		473079	211098	Psa.0090.A15		656661	171123	Psa.0099.K05		863346	9538	Psa.0702.L06		1132530	199890	Psa.0319.O02
118354	95575	Psa.0620.D17		297144	88531	Psa.0350.L24		473079	213519	Psa.0610.P20		656661	203799	Psa.0583.D21		863346	9539	Psa.0667.H18		1132531	200987	Psa.0569.O07
118354	105226	Psa.0545.C04		297144	88532	Psa.0514.K21		473079	213520	Psa.0763.E01		656661	204965	Psa.0486.J12		863346	9540	Psa.0715.O14		1132531	202446	Psa.0279.H20
118354	132349	Psa.0312.K13		297144	88533	Psa.0727.O16		473080	24646	Psa.0451.H03		656661	204966	Psa.0257.K12		863346	9541	Psa.0367.F01		1132533	88976	Psa.0724.M18
118354	145806	Psa.0025.O15		297144	88535	Psa.0559.G12		473080	24647	Psa.0068.E16		656661	204967	Psa.0714.C13		863346	9542	Psa.0726.D13		1132533	88977	Psa.0279.K03
118354	182186	Psa.0155.C04		297144	88536	Psa.0572.P12		473080	24649	Psa.0369.E24		656661	204968	Psa.0350.G24		863346	9544	Psa.0275.D05		1132533	88978	Psa.0647.F12
118354	182187	Psa.0664.P22		297144	102701	Psa.0134.G07		473080	24650	Psa.0172.K01		656662	42088	Psa.0105.K14		863346	9545	Psa.0495.H19		1132534	108900	Psa.0700.J05
118354	182188	Psa.0188.L14		297144	102702	Psa.0428.P21		473080	24652	Psa.0295.J12		656662	57300	Psa.0430.D24		863346	9546	Psa.0210.M21		1132534	108907	Psa.0395.G01
118354	182190	Psa.0423.N10		297144	114866	Psa.0235.N23		473081	101250	Psa.0443.O11		656662	57301	Psa.0651.G05		863346	9547	Psa.0513.P02		1132534	108909	Psa.0280.C12
118354	183253	Psa.0088.D04		297144	186332	Psa.0372.F03		473081	101251	Psa.0285.A23		656662	82216	Psa.0740.F19		863346	56835	Psa.0158.G03		1132536	142489	Psa.0278.D03
118354	183819	Psa.0265.C22		297144	186333	Psa.0654.G11		473081	101252	Psa.0265.P16		656663	117550	Psa.0102.D24		863347	75379	Psa.0676.P14		1132536	144931	Psa.0651.N10
118354	191253	Psa.0396.A08		297145	121143	Psa.0213.L04		473081	101253	Psa.0067.L13		656663	117551	Psa.0746.G20		863347	210635	Psa.0541.M06		1132536	144932	Psa.0339.A17
118355	105172	Psa.0519.B24		297145	121144	Psa.0695.G02		473081	137146	Psa.0597.J07		656665	20171	Psa.0481.H09		863348	56836	Psa.0161.O02		1132536	144933	Psa.0293.B23
118355	105173	Psa.0080.E12		297145	121145	Psa.0098.L22		473081	207410	Psa.0512.E04		656665	20172	Psa.0437.E24		863348	56838	Psa.0442.D17		1132536	144934	Psa.0715.P14
118355	105174	Psa.0722.K07		297145	121147	Psa.0654.F14		473082	95024	Psa.0197.O09		656665	20182	Psa.0673.A12		863348	56839	Psa.0478.M14		1132538	170275	Psa.0719.B22
118355	105175	Psa.0634.C15		297145	121148	Psa.0306.N14		473082	101288	Psa.0436.A19		656665	97213	Psa.0728.P16		863349	213589	Psa.0300.J09		1132538	170278	Psa.0446.G17
118355	110923	Psa.0645.O06		297145	186076	Psa.0339.B23		473082	169371	Psa.0645.A22		656665	97216	Psa.0238.I20		863350	87249	Psa.0488.I04		1132538	201710	Psa.0276.A21
118355	169116	Psa.0618.B11		297145	190682	Psa.0295.C09		473082	201992	Psa.0068.B03		656665	116182	Psa.0173.O13		863350	87250	Psa.0157.H10		1132539	91910	Psa.0661.D12
118355	169117	Psa.0028.M10		297145	190683	Psa.0423.B12		473082	216188	Psa.0208.H17		656665	143289	Psa.0681.P06		863350	87251	Psa.0625.H10		1132542	66526	Psa.0767.I21
118355	209614	Psa.0226.M22		297145	190684	Psa.0049.B05		473082	217442	Psa.0218.M19		656666	13231	Psa.0203.C02		863350	87252	Psa.0249.F14		1132542	66527	Psa.0278.A04
118356	188834	Psa.0373.G02		297146	22402	Psa.0116.N12		473083	13551	Psa.0066.J03		656666	13236	Psa.0227.E11		863351	100372	Psa.0451.A23		1132542	66528	Psa.0487.B09
118356	188835	Psa.0252.J14		297146	22404	Psa.0276.E20		473083	13554	Psa.0196.N12		656666	13237	Psa.0509.D11		863351	100374	Psa.0483.P05		1132543	4375	Psa.0716.D17
118356	188836	Psa.0354.M14		297146	22406	Psa.0459.D14		473085	76220	Psa.0575.C03		656667	116137	Psa.0644.N05		863351	215608	Psa.0183.H13		1132547	81894	Psa.0389.J04
118356	188837	Psa.0700.N16		297146	22409	Psa.0362.N12		473085	76224	Psa.0507.O02		656667	116138	Psa.0231.I16		863351	217475	Psa.0156.D09		1132547	81895	Psa.0550.O20
118360	153495	Psa.0162.E02		297146	80478	Psa.0160.A12		473085	91721	Psa.0516.A11		656667	200103	Psa.0211.K18		863352	135693	Psa.0280.F22		1132547	100410	Psa.0275.B20
118360	153496	Psa.0442.N22		297146	171582	Psa.0044.M19		473085	91724	Psa.0068.A06		656667	213063	Psa.0103.P22		863352	135694	Psa.0426.E18		1132548	192086	Psa.0515.E07
118360	153497	Psa.0304.N21		297146	171989	Psa.0592.L12		473086	75646	Psa.0301.L12		656668	39217	Psa.0099.G21		863353	42316	Psa.0493.F04		1132549	103651	Psa.0275.O16
118360	153498	Psa.0220.F11		297146	171990	Psa.0096.A17		473086	75647	Psa.0212.B23		656668	39220	Psa.0414.G21		863353	42317	Psa.0397.N09		1132549	103652	Psa.0460.G14
118360	169716	Psa.0516.B22		297146	171991	Psa.0350.H04		473086	75648	Psa.0565.M22		656668	39221	Psa.0266.E24		863353	50504	Psa.0477.M10		1132549	154581	Psa.0680.C23
118360	169717	Psa.0508.L09		297146	216584	Psa.0745.C18		473086	75649	Psa.0653.O05		656668	39222	Psa.0649.F02		863353	90722	Psa.0348.G24		1132549	159457	Psa.0364.K04
118361	100235	Psa.0040.O12		297147	14828	Psa.0398.K15		473086	75650	Psa.0559.I03		656668	83541	Psa.0609.O09		863353	90723	Psa.0617.C21		1132552	2730	Psa.0311.L21
118361	100236	Psa.0245.G20		297147	14829	Psa.0323.F20		473086	75651	Psa.0669.M12		656668	83542	Psa.0380.G01		863353	90724	Psa.0193.F01		1132552	2734	Psa.0334.J15
118361	100237	Psa.0218.A16		297147	14830	Psa.0106.L05		473086	75652	Psa.0632.A11		656668	126106	Psa.0246.I24		863353	103818	Psa.0582.G15		1132552	140310	Psa.0277.E20
118361	100238	Psa.0305.D13		297147	14831	Psa.0254.G16		473086	75653	Psa.0421.O14		656668	186097	Psa.0486.B18		863353	103819	Psa.0156.J20		1132552	194850	Psa.0489.G22
118361	100239	Psa.0433.F19		297147	14832	Psa.0762.L12		473087	54754	Psa.0100.O08		656668	186100	Psa.0512.F11		863353	103820	Psa.0636.M20		1132552	194851	Psa.0520.E12
118361	100240	Psa.0295.E03		297147	14833	Psa.0594.J22		473087	54757	Psa.0635.P17		656669	45585	Psa.0156.E17		863354	157433	Psa.0608.D07		1132555	44944	Psa.0720.I05
118361	100241	Psa.0524.A11		297147	14834	Psa.0686.K02		473087	54758	Psa.0268.O21		656669	45586	Psa.0474.L07		863354	157434	Psa.0647.J05		1132555	44945	Psa.0567.P03
118361	100242	Psa.0361.E01		297147	87190	Psa.0227.K24		473087	112542	Psa.0485.H10		656669	45587	Psa.0624.A11		863354	157435	Psa.0161.I20		1132555	44948	Psa.0651.B16
118361	100243	Psa.0646.K08		297149	19193	Psa.0497.P20		473087	112543	Psa.0338.D18		656669	45588	Psa.0118.F04		863355	126433	Psa.0155.E21		1132555	44949	Psa.0373.B17
118361	100244	Psa.0268.I12		297149	24936	Psa.0221.M19		473087	112544	Psa.0068.A13		656669	45589	Psa.0422.O10		863355	166901	Psa.0712.E18		1132555	67269	Psa.0447.K05
118361	100245	Psa.0759.P17		297149	24938	Psa.0088.E16		473087	112545	Psa.0230.D22		656669	45590	Psa.0104.J08		863356	51201	Psa.0470.N10		1132555	67270	Psa.0459.C01
118361	100246	Psa.0024.H01		297149	52609	Psa.0571.P03		473087	112546	Psa.0641.D14		656669	45591	Psa.0480.L21		863356	51202	Psa.0170.J04		1132555	67271	Psa.0452.O12
118361	100247	Psa.0348.K15		297149	52612	Psa.0583.O09		473087	202476	Psa.0395.M14		656669	45593	Psa.0253.G19		863356	51203	Psa.0503.P07		1132555	78970	Psa.0670.M09
118362	29980	Psa.0194.D12		297149	52613	Psa.0189.O09		473088	109818	Psa.0137.B08		656669	45594	Psa.0400.D03		863356	51205	Psa.0159.M01		1132555	181677	Psa.0276.L24
118362	29982	Psa.0091.F01		297149	61158	Psa.0046.F13		473088	109821	Psa.0195.L08		656669	45595	Psa.0306.G18		863356	51206	Psa.0522.I12		1132558	7240	Psa.0429.E04
118362	81032	Psa.0478.E10		297149	61164	Psa.0684.P16		473088	109822	Psa.0246.F22		656669	45596	Psa.0675.J06		863356	51701	Psa.0187.G02		1132558	133658	Psa.0521.G24
118362	81033	Psa.0129.C11		297149	126582	Psa.0281.A20		473088	115900	Psa.0402.B20		656670	67331	Psa.0105.O09		863356	51702	Psa.0744.L21		1132558	133663	Psa.0425.F13
118362	81034	Psa.0615.C17		297149	126583	Psa.0123.F12		473088	115901	Psa.0440.B03		656670	218094	Psa.0543.M15		863356	51703	Psa.0313.M15		1132560	76276	Psa.0506.M19
118362	173817	Psa.0025.A05		297149	144144	Psa.0331.P20		473088	115902	Psa.0156.H24		656671	11036	Psa.0101.H07		863356	74188	Psa.0547.H20		1132560	76277	Psa.0447.M24
118362	186549	Psa.0066.L22		297149	144145	Psa.0548.C03		473088	115903	Psa.0617.P03		656674	49527	Psa.0104.E24		863356	74189	Psa.0182.L06		1132560	161582	Psa.0460.A20
118363	141839	Psa.0393.N18		297149	144650	Psa.0259.B10		473088	121756	Psa.0068.J13		656675	18123	Psa.0184.O18		863356	74190	Psa.0609.J08		1132560	161584	Psa.0291.F16
118364	26933	Psa.0249.N03		297149	158594	Psa.0243.G20		473088	122767	Psa.0514.C14		656675	178879	Psa.0125.D05		863357	45034	Psa.0736.O10		1132560	161585	Psa.0279.D09
118364	43515	Psa.0292.O02		297149	158595	Psa.0358.G19		473088	122768	Psa.0506.D05		656676	80557	Psa.0228.F20		863357	45035	Psa.0385.B10		1132560	161587	Psa.0741.O21
118364	43516	Psa.0065.H05		297149	170712	Psa.0489.N11		473088	122769	Psa.0243.E20		656676	80558	Psa.0213.G01		863357	45036	Psa.0586.K03		1132565	60296	Psa.0338.L20
118364	43517	Psa.0342.J12		297150	70916	Psa.0178.C12		473088	122770	Psa.0486.G03		656676	80560	Psa.0609.K20		863357	45038	Psa.0192.B07		1132565	110732	Psa.0493.A13
118364	56204	Psa.0148.F01		297151	70916	Psa.0178.C12		473088	122771	Psa.0108.P23		656676	80561	Psa.0104.P18		863357	45039	Psa.0397.K11		1132565	110733	Psa.0274.J23
118364	77431	Psa.0097.M22		297152	91133	Psa.0695.D08		473090	44294	Psa.0066.C11		656676	80563	Psa.0561.I17		863357	45040	Psa.0405.O24		1132565	110734	Psa.0369.O03
118364	77432	Psa.0757.G09		297152	91134	Psa.0382.G18		473090	44297	Psa.0219.I17		656676	112887	Psa.0455.E22		863357	45041	Psa.0448.I05		1132565	172006	Psa.0300.N02
118364	86544	Psa.0405.E09		297152	91135	Psa.0048.O15		473090	44298	Psa.0232.C18		656676	119273	Psa.0560.L17		863357	76743	Psa.0158.L22		1132565	172010	Psa.0706.B11
118364	106453	Psa.0727.M24		297152	190589	Psa.0719.H04		473090	44300	Psa.0738.F14		656677	17334	Psa.0726.B21		863358	134935	Psa.0158.C17		1132566	125821	Psa.0298.K14
118364	110397	Psa.0532.F10		297152	190590	Psa.0369.F15		473090	177253	Psa.0326.L13		656677	17335	Psa.0306.L17		863358	185012	Psa.0645.H11		1132566	134696	Psa.0454.L22
118364	110398	Psa.0656.F07		297153	29208	Psa.0359.O18		473091	129455	Psa.0540.M16		656677	17336	Psa.0101.O02		863358	188582	Psa.0237.B03		1132566	134698	Psa.0277.L14
118364	183427	Psa.0469.H02		297153	41852	Psa.0242.F06		473091	129456	Psa.0520.B23		656677	17337	Psa.0234.K08		863358	188583	Psa.0399.K02		1132567	116370	Psa.0515.N18
118364	198849	Psa.0737.D24		297153	41853	Psa.0624.C13		473091	129458	Psa.0616.J19		656677	17338	Psa.0581.E10		863358	188584	Psa.0638.A08		1132567	145587	Psa.0278.G06
118365	39760	Psa.0312.G10		297153	41854	Psa.0046.B13		473091	129459	Psa.0066.I23		656677	17339	Psa.0322.K08		863359	67330	Psa.0360.C01		1132567	145589	Psa.0624.P11
118365	39761	Psa.0022.A07		297153	41856	Psa.0632.E09		473092	34047	Psa.0423.C11		656677	17340	Psa.0135.D16		863359	198853	Psa.0160.C07		1132568	34468	Psa.0755.M23
118365	39764	Psa.0705.B14		297154	83829	Psa.0747.H12		473092	37736	Psa.0104.I08		656677	17341	Psa.0380.O17		863360	40891	Psa.0160.M06		1132568	34469	Psa.0604.L22
118365	39766	Psa.0618.C21		297154	83830	Psa.0439.O13		473092	37737	Psa.0192.D15		656679	72468	Psa.0396.M06		863360	91485	Psa.0358.F20		1132568	34470	Psa.0274.K17
118365	39767	Psa.0334.J14		297154	83831	Psa.0417.J17		473092	37738	Psa.0500.M04		656679	72469	Psa.0359.B08		863361	42148	Psa.0252.M22		1132569	102174	Psa.0275.F07
118365	39769	Psa.0083.G13		297154	83832	Psa.0674.K10		473092	137956	Psa.0064.I23		656679	128596	Psa.0105.L21		863361	42150	Psa.0726.L15		1132569	167307	Psa.0587.P02
118365	39770	Psa.0401.C08		297154	83834	Psa.0670.L12		473092	137958	Psa.0523.B16		656679	143072	Psa.0505.O03		863361	117108	Psa.0220.L11		1132569	167706	Psa.0285.B01
118365	172511	Psa.0608.A18		297154	83836	Psa.0412.C17		473092	137960	Psa.0718.P05		656680	101887	Psa.0100.A03		863361	142009	Psa.0330.A08		1132570	41246	Psa.0480.A09
118366	74294	Psa.0096.J02		297154	83837	Psa.0564.K06		473093	37309	Psa.0705.L19		656680	101888	Psa.0133.C12		863363	199851	Psa.0155.P05		1132570	41250	Psa.0274.G12
118366	74295	Psa.0441.N08		297154	83838	Psa.0400.O02		473094	10359	Psa.0434.A13		656680	101889	Psa.0623.P03		863363	199852	Psa.0751.L22		1132570	81852	Psa.0357.P09
118366	82972	Psa.0035.E19		297154	168635	Psa.0373.G03		473094	10360	Psa.0205.C10		656680	188486	Psa.0228.I03		863364	14372	Psa.0160.B04		1132570	81853	Psa.0511.C10
118366	143686	Psa.0242.A07		297154	186010	Psa.0428.L17		473094	10361	Psa.0122.K16		656681	5391	Psa.0666.I19		863364	14373	Psa.0415.L16		1132571	117293	Psa.0699.M12
118366	143687	Psa.0312.P15		297154	187270	Psa.0519.N16		473094	10364	Psa.0354.C10		656681	18413	Psa.0710.B22		863364	14375	Psa.0206.J23		1132571	117294	Psa.0560.N05
118366	143688	Psa.0182.F08		297154	187338	Psa.0044.O24		473094	10365	Psa.0666.B04		656681	21710	Psa.0638.F01		863364	14377	Psa.0658.A08		1132571	117295	Psa.0277.H21
118366	143689	Psa.0164.E13		297155	50490	Psa.0123.B04		473094	10366	Psa.0496.H04		656681	42094	Psa.0766.P06		863364	14379	Psa.0443.A11		1132571	117296	Psa.0674.P22
118366	169681	Psa.0139.K03		297155	51615	Psa.0362.K17		473094	62307	Psa.0678.G11		656681	61603	Psa.0748.P20		863366	40611	Psa.0156.O23		1132581	69649	Psa.0568.I15
118366	169683	Psa.0648.G22		297155	51616	Psa.0551.N08		473094	62308	Psa.0476.C24		656681	67034	Psa.0225.L14		863366	73117	Psa.0717.G20		1132581	69655	Psa.0726.M13
118366	169684	Psa.0104.K22		297155	51619	Psa.0544.H24		473094	62309	Psa.0510.F19		656681	69569	Psa.0681.A22		863366	73118	Psa.0559.O11		1132581	144456	Psa.0274.P11
118367	152899	Psa.0048.H21		297155	51622	Psa.0434.N18		473094	62311	Psa.0347.F20		656681	95884	Psa.0256.C20		863366	105783	Psa.0265.H07		1132582	57955	Psa.0275.A15
118367	152900	Psa.0716.L13		297155	51624	Psa.0251.N08		473094	96646	Psa.0478.D07		656681	98655	Psa.0722.J11		863369	25458	Psa.0458.H22		1132582	198149	Psa.0406.F17
118367	210276	Psa.0023.P24		297155	51625	Psa.0090.K17		473094	146224	Psa.0132.D23		656681	100638	Psa.0105.C23		863369	128373	Psa.0371.E01		1132586	1022	Psa.0510.L14
118368	47306	Psa.0038.P09		297155	125059	Psa.0482.I09		473094	146225	Psa.0223.M24		656681	125665	Psa.0222.A03		863369	128376	Psa.0162.C21		1132586	70893	Psa.0562.F01
118368	47307	Psa.0203.N11		297155	189570	Psa.0392.N12		473094	146226	Psa.0067.J09		656681	151062	Psa.0607.A03		863369	128377	Psa.0372.F09		1132586	88688	Psa.0276.H17
118368	85038	Psa.0359.F17		297155	189572	Psa.0049.G15		473094	212433	Psa.0412.I14		656681	193668	Psa.0404.K21		863369	128378	Psa.0622.J08		1132587	36297	Psa.0427.A21
118368	85039	Psa.0264.I16		297155	189573	Psa.0255.B10		473095	3516	Psa.0167.N20		656681	205601	Psa.0278.I18		863369	186743	Psa.0159.M06		1132587	36305	Psa.0742.L15
118368	85040	Psa.0028.I08		297156	55217	Psa.0070.H01		473095	3519	Psa.0417.D08		656682	154013	Psa.0417.L20		863370	219380	Psa.0292.I04		1132587	36308	Psa.0706.J05
118368	121999	Psa.0492.E21		297156	131808	Psa.0159.B10		473095	3523	Psa.0357.E20		656682	176937	Psa.0745.F19		863371	58764	Psa.0449.P13		1132587	155038	Psa.0492.M21
118368	122000	Psa.0235.H11		297156	131810	Psa.0273.J06		473095	13650	Psa.0303.G09		656682	176938	Psa.0105.E03		863371	71521	Psa.0175.C05		1132587	215795	Psa.0277.H01
118369	213086	Psa.0327.I18		297156	180854	Psa.0045.O15		473095	13651	Psa.0485.E01		656682	176939	Psa.0496.J04		863371	71522	Psa.0527.K16		1132588	33035	Psa.0277.P01
118369	213087	Psa.0073.A02		297157	143030	Psa.0246.A24		473095	13652	Psa.0413.K13		656682	176940	Psa.0372.A03		863371	71523	Psa.0572.F09		1132588	33037	Psa.0479.F08
118369	213088	Psa.0494.I05		297159	26892	Psa.0625.H03		473095	13653	Psa.0211.G10		656682	192407	Psa.0321.F23		863371	205339	Psa.0353.O19		1132588	60606	Psa.0421.O19
118369	216024	Psa.0022.P08		297159	26893	Psa.0681.L16		473095	43972	Psa.0329.L14		656683	12718	Psa.0422.C03		863371	205340	Psa.0250.L08		1132590	64461	Psa.0744.F19
118370	8817	Psa.0232.I16		297159	26895	Psa.0622.C10		473095	43973	Psa.0264.H04		656683	64512	Psa.0260.H19		863371	205341	Psa.0255.F09		1132590	156965	Psa.0274.B08
118370	147736	Psa.0023.J07		297159	48759	Psa.0711.M12		473095	43974	Psa.0180.C06		656683	64514	Psa.0729.J10		863371	205342	Psa.0158.C22		1132594	25879	Psa.0679.P21
118370	147737	Psa.0110.H24		297159	48760	Psa.0291.L06		473095	43975	Psa.0662.M09		656683	64515	Psa.0272.N13		863372	45255	Psa.0496.J10		1132594	32500	Psa.0280.H22
118370	147738	Psa.0195.K01		297159	48761	Psa.0347.A04		473095	60706	Psa.0123.B01		656683	64516	Psa.0701.G09		863372	45258	Psa.0161.G05		1132595	162965	Psa.0688.F11
118371	5796	Psa.0354.E17		297159	48762	Psa.0335.L16		473095	60707	Psa.0499.A06		656683	64518	Psa.0531.C19		863373	114707	Psa.0401.L21		1132595	162967	Psa.0276.F16
118371	5799	Psa.0022.B08		297159	48763	Psa.0207.K02		473095	136545	Psa.0631.F21		656683	64521	Psa.0533.E07		863373	168207	Psa.0155.E23		1132595	162970	Psa.0442.A14
118371	5802	Psa.0441.C19		297159	48764	Psa.0611.I14		473095	189638	Psa.0146.H01		656683	152072	Psa.0307.M20		863373	189160	Psa.0694.I24		1132598	166425	Psa.0275.N19
118372	5796	Psa.0354.E17		297159	63177	Psa.0049.H22		473096	106675	Psa.0446.I13		656683	168357	Psa.0219.P14		863374	63172	Psa.0613.A11		1132598	187629	Psa.0676.G13
118372	5797	Psa.0480.N01		297161	101879	Psa.0445.B17		473096	156808	Psa.0406.I13		656683	190993	Psa.0103.P10		863374	63173	Psa.0373.D03		1132598	187630	Psa.0701.L19
118372	5799	Psa.0022.B08		297161	101880	Psa.0665.O19		473096	156812	Psa.0065.O03		656683	190994	Psa.0570.D17		863374	63174	Psa.0317.B10		1132599	24615	Psa.0377.J11
118372	5800	Psa.0109.P02		297161	101881	Psa.0118.M20		473096	196773	Psa.0475.P09		656684	76196	Psa.0207.A08		863374	63175	Psa.0293.B19		1132599	24616	Psa.0282.N01
118372	5801	Psa.0363.M09		297161	101882	Psa.0243.J14		473097	185429	Psa.0356.A17		656684	76198	Psa.0219.H21		863374	63176	Psa.0158.L13		1132599	24617	Psa.0275.A10
118372	5802	Psa.0441.C19		297161	101883	Psa.0353.B01		473097	185435	Psa.0486.A16		656684	89379	Psa.0129.N15		863375	4535	Psa.0158.K22		1132599	112669	Psa.0544.F09
118372	5803	Psa.0347.E22		297161	101884	Psa.0552.P16		473097	193741	Psa.0433.A17		656684	97192	Psa.0646.O11		863375	4536	Psa.0546.B13		1132600	105464	Psa.0676.L14
118372	5804	Psa.0648.D07		297161	101885	Psa.0048.O08		473097	193743	Psa.0141.H16		656684	97193	Psa.0434.O03		863376	48836	Psa.0198.J20		1132600	105465	Psa.0434.L09
118373	5796	Psa.0354.E17		297161	103106	Psa.0203.F12		473097	193744	Psa.0658.A22		656684	120480	Psa.0385.N17		863376	48837	Psa.0274.C15		1132600	105466	Psa.0293.F23
118373	5799	Psa.0022.B08		297161	161547	Psa.0248.C22		473097	193745	Psa.0165.G07		656684	120481	Psa.0160.L08		863376	183775	Psa.0161.G12		1132600	105467	Psa.0474.O05
118373	5801	Psa.0363.M09		297161	161548	Psa.0123.I09		473097	193746	Psa.0070.K13		656684	120482	Psa.0112.B16		863377	105431	Psa.0523.H24		1132600	105468	Psa.0528.P19
118373	5803	Psa.0347.E22		297161	161549	Psa.0318.G23		473098	122186	Psa.0695.O19		656684	120483	Psa.0103.B24		863377	171158	Psa.0206.A04		1132600	105469	Psa.0277.F05
118373	66094	Psa.0271.F20		297161	161550	Psa.0751.N01		473098	122187	Psa.0171.A11		656684	120484	Psa.0147.G17		863377	190606	Psa.0159.A14		1132602	125821	Psa.0298.K14
118373	66095	Psa.0562.I16		297162	96323	Psa.0248.D07		473098	122188	Psa.0715.N23		656684	120485	Psa.0126.G08		863377	192987	Psa.0427.N04		1132602	134696	Psa.0454.L22
118373	66096	Psa.0152.E02		297162	96324	Psa.0272.N09		473098	122189	Psa.0373.G01		656685	2809	Psa.0099.B19		863377	203109	Psa.0632.O21		1132602	134698	Psa.0277.L14
118373	66097	Psa.0385.D11		297162	96326	Psa.0342.F07		473098	122190	Psa.0188.P17		656685	2810	Psa.0110.O09		863377	203110	Psa.0202.P03		1132605	60296	Psa.0338.L20
118373	66098	Psa.0734.H11		297162	96327	Psa.0328.I01		473098	133965	Psa.0296.M12		656685	2811	Psa.0623.F04		863378	69813	Psa.0653.N08		1132605	110732	Psa.0493.A13
118373	66100	Psa.0761.F03		297162	96328	Psa.0755.K06		473098	133966	Psa.0068.B01		656685	2812	Psa.0254.N20		863378	69814	Psa.0426.B03		1132605	110733	Psa.0274.J23
118373	168666	Psa.0243.E08		297162	96329	Psa.0225.O05		473098	169902	Psa.0218.K17		656686	108554	Psa.0168.F11		863378	69815	Psa.0163.K24		1132605	110734	Psa.0369.O03
118374	121725	Psa.0308.P22		297162	96330	Psa.0097.M10		473099	11712	Psa.0236.E05		656686	110643	Psa.0100.B10		863378	69816	Psa.0373.H01		1132608	59789	Psa.0290.E14
118374	121726	Psa.0113.C08		297162	96331	Psa.0279.F16		473099	11713	Psa.0087.D03		656686	110644	Psa.0216.O03		863378	69817	Psa.0597.C15		1132608	59790	Psa.0524.O10
118374	121727	Psa.0667.P21		297162	96332	Psa.0048.G18		473099	11715	Psa.0171.P01		656686	207420	Psa.0297.I12		863378	69818	Psa.0445.K05		1132608	59791	Psa.0757.J13
118374	121728	Psa.0449.O04		297163	57248	Psa.0380.N10		473099	94559	Psa.0646.L20		656686	207421	Psa.0339.A19		863378	69819	Psa.0161.H07		1132608	59793	Psa.0374.F01
118374	155519	Psa.0024.G10		297163	57249	Psa.0413.D07		473099	94561	Psa.0261.H04		656687	17596	Psa.0355.E12		863378	69821	Psa.0379.D01		1132608	59794	Psa.0276.E21
118374	155521	Psa.0200.P04		297163	57250	Psa.0698.P16		473099	94562	Psa.0734.O01		656687	17597	Psa.0313.O11		863378	127424	Psa.0530.A24		1132608	59795	Psa.0555.E21
118374	206614	Psa.0545.J02		297163	107109	Psa.0716.A07		473099	185631	Psa.0067.N23		656687	77497	Psa.0638.G23		863378	198775	Psa.0216.F08		1132608	137136	Psa.0466.B20
118375	51708	Psa.0746.P18		297163	107111	Psa.0046.M17		473100	45002	Psa.0601.O18		656687	77498	Psa.0103.J18		863379	16259	Psa.0615.A08		1132608	150298	Psa.0317.M02
118375	119079	Psa.0257.J24		297163	109964	Psa.0685.F11		473100	45003	Psa.0758.O22		656687	77499	Psa.0364.E01		863380	101439	Psa.0533.E14		1132611	86060	Psa.0274.B21
118375	119082	Psa.0272.B08		297163	109965	Psa.0726.D23		473100	45004	Psa.0393.E15		656687	77514	Psa.0438.D08		863380	101440	Psa.0161.P24		1132611	86062	Psa.0371.P07
118375	119083	Psa.0202.E10		297163	109966	Psa.0564.J06		473100	45005	Psa.0603.C03		656688	79887	Psa.0103.G06		863380	101441	Psa.0458.B05		1132611	90904	Psa.0337.N22
118375	119084	Psa.0765.H24		297163	195636	Psa.0558.E22		473100	45006	Psa.0452.H11		656688	79888	Psa.0469.G06		863380	101444	Psa.0282.O02		1132612	63093	Psa.0442.N17
118375	145956	Psa.0307.J06		297164	33274	Psa.0511.L16		473100	45007	Psa.0473.L02		656688	79889	Psa.0452.L20		863381	27147	Psa.0207.O06		1132612	63094	Psa.0384.A06
118376	59299	Psa.0028.M16		297164	55328	Psa.0665.O12		473100	45008	Psa.0440.H02		656688	79890	Psa.0651.L19		863381	40825	Psa.0158.O16		1132612	63099	Psa.0367.O09
118376	151824	Psa.0480.B20		297164	55329	Psa.0059.J23		473100	165521	Psa.0704.I21		656689	32284	Psa.0169.C02		863381	40826	Psa.0687.E16		1132612	145145	Psa.0277.L09
118376	168652	Psa.0060.K13		297164	55330	Psa.0368.L20		473100	168994	Psa.0219.L22		656689	88872	Psa.0386.B08		863381	40827	Psa.0389.K06		1132613	63743	Psa.0623.D12
118376	168654	Psa.0150.P11		297164	55331	Psa.0471.L14		473100	168995	Psa.0382.K07		656689	104746	Psa.0099.B04		863381	40828	Psa.0163.H11		1132613	63747	Psa.0277.I16
118377	107703	Psa.0206.L06		297164	55332	Psa.0623.K15		473100	189666	Psa.0065.J09		656689	107298	Psa.0498.F16		863382	58444	Psa.0294.F15		1132613	66375	Psa.0540.B05
118377	186227	Psa.0255.D17		297164	55333	Psa.0731.J17		473100	189667	Psa.0291.K23		656689	139331	Psa.0148.K14		863382	84539	Psa.0258.L17		1132614	9646	Psa.0356.G02
118377	186228	Psa.0245.L02		297164	97199	Psa.0051.P09		473100	189668	Psa.0680.N19		656690	39892	Psa.0476.G01		863382	84540	Psa.0488.B13		1132614	9647	Psa.0342.C06
118377	186229	Psa.0637.M02		297164	97200	Psa.0045.C09		473101	150513	Psa.0394.B07		656690	80631	Psa.0337.F07		863382	108802	Psa.0157.N06		1132614	9648	Psa.0495.P06
118377	186230	Psa.0738.B10		297165	25867	Psa.0354.P20		473101	150514	Psa.0067.C01		656690	92705	Psa.0105.O19		863383	20916	Psa.0157.D19		1132614	9649	Psa.0701.O05
118377	186231	Psa.0474.K24		297165	30899	Psa.0194.A02		473101	150515	Psa.0365.P14		656690	92706	Psa.0717.D15		863383	20919	Psa.0445.F02		1132614	9650	Psa.0590.M11
118377	186232	Psa.0023.B23		297165	44519	Psa.0461.D13		473101	150516	Psa.0126.N15		656690	190297	Psa.0588.C10		863383	20920	Psa.0759.G24		1132614	9651	Psa.0608.M22
118378	15595	Psa.0667.L22		297165	49549	Psa.0645.E07		473101	150517	Psa.0688.N10		656691	155714	Psa.0503.C05		863383	20921	Psa.0514.C21		1132614	9652	Psa.0277.P08
118378	15598	Psa.0025.P17		297165	49550	Psa.0347.I09		473101	150518	Psa.0227.B06		656691	162711	Psa.0427.H14		863383	197418	Psa.0525.K23		1132614	9653	Psa.0488.L17
118379	119441	Psa.0050.E07		297165	49552	Psa.0617.J23		473102	57065	Psa.0638.N08		656691	162712	Psa.0386.G11		863385	92078	Psa.0367.L09		1132615	12465	Psa.0674.H03
118379	119442	Psa.0126.I03		297165	80195	Psa.0523.L03		473102	57066	Psa.0757.P07		656691	162713	Psa.0671.F14		863385	92081	Psa.0157.J15		1132615	100852	Psa.0278.B16
118379	119443	Psa.0223.C13		297165	81195	Psa.0534.K08		473102	57067	Psa.0249.N17		656691	163952	Psa.0219.C02		863385	195886	Psa.0325.G08		1132615	105306	Psa.0491.L13
118379	119447	Psa.0338.O09		297165	115516	Psa.0226.M21		473102	106122	Psa.0530.I14		656691	191612	Psa.0677.O13		863385	195888	Psa.0738.M10		1132616	17377	Psa.0513.N14
118379	119449	Psa.0504.L22		297165	130654	Psa.0604.N20		473102	106124	Psa.0557.J23		656692	122582	Psa.0303.A04		863385	195891	Psa.0405.O06		1132616	17386	Psa.0275.C02
118379	138798	Psa.0256.L20		297165	147977	Psa.0484.A15		473102	178138	Psa.0069.L03		656692	122588	Psa.0361.E22		863385	200784	Psa.0509.I16		1132617	105796	Psa.0371.A16
118379	164684	Psa.0237.M12		297166	113906	Psa.0431.N21		473103	63322	Psa.0520.M04		656692	139542	Psa.0123.N04		863386	147568	Psa.0687.F19		1132619	7755	Psa.0280.B07
118379	203485	Psa.0419.A12		297166	113911	Psa.0395.P24		473103	63323	Psa.0064.B13		656692	139543	Psa.0104.O22		863386	147569	Psa.0562.G20		1132619	7757	Psa.0593.N21
118379	203486	Psa.0023.A12		297166	114029	Psa.0550.A12		473103	63324	Psa.0249.N24		656693	67514	Psa.0195.A09		863386	199197	Psa.0527.F15		1132619	7758	Psa.0721.J23
118381	43977	Psa.0727.C02		297166	114030	Psa.0385.K13		473103	63325	Psa.0482.G08		656693	67516	Psa.0340.D08		863386	199198	Psa.0159.M12		1132621	5877	Psa.0358.A21
118381	139857	Psa.0617.M18		297166	114031	Psa.0047.C08		473103	63326	Psa.0544.B24		656693	67517	Psa.0482.C14		863386	201962	Psa.0316.O23		1132621	195596	Psa.0277.I05
118381	139858	Psa.0310.I06		297166	129441	Psa.0295.A16		473103	63327	Psa.0495.B10		656693	75671	Psa.0102.F13		863386	201963	Psa.0437.O08		1132622	213007	Psa.0521.O05
118381	139859	Psa.0493.G20		297166	129442	Psa.0742.P18		473104	218806	Psa.0065.B16		656693	75672	Psa.0551.P15		863387	52741	Psa.0770.N09		1132623	55461	Psa.0325.L23
118381	139860	Psa.0192.F17		297166	129443	Psa.0409.K15		473105	6392	Psa.0212.M12		656694	60475	Psa.0509.J16		863387	52743	Psa.0679.P20		1132623	55467	Psa.0279.J14
118383	34390	Psa.0240.F03		297167	50392	Psa.0388.N21		473105	6393	Psa.0229.K21		656694	60476	Psa.0478.H03		863387	52745	Psa.0219.O06		1132624	82898	Psa.0483.I04
118383	34393	Psa.0131.B08		297167	50393	Psa.0043.F01		473105	6394	Psa.0342.L20		656694	144002	Psa.0567.I05		863387	52746	Psa.0729.J03		1132624	153505	Psa.0630.E22
118383	40567	Psa.0369.P04		297168	27788	Psa.0236.G04		473105	6395	Psa.0694.B06		656694	180038	Psa.0759.E01		863387	52747	Psa.0499.O20		1132624	153507	Psa.0485.H21
118383	40568	Psa.0412.F10		297168	27789	Psa.0172.K17		473105	6397	Psa.0487.A19		656694	180039	Psa.0226.C16		863387	52748	Psa.0435.O09		1132625	152835	Psa.0280.I21
118383	40569	Psa.0449.J03		297168	27790	Psa.0229.P06		473105	6398	Psa.0459.N02		656694	215219	Psa.0210.B12		863387	52749	Psa.0319.B13		1132626	138898	Psa.0490.E23
118384	30165	Psa.0496.F18		297168	27792	Psa.0477.B09		473105	6399	Psa.0301.G12		656695	57897	Psa.0220.H13		863387	52750	Psa.0363.P13		1132626	146429	Psa.0278.G17
118384	30166	Psa.0169.P04		297168	27795	Psa.0193.H15		473105	6400	Psa.0153.M23		656695	57898	Psa.0466.M03		863387	158406	Psa.0356.D08		1132628	119912	Psa.0280.N12
118384	30167	Psa.0025.N15		297168	99317	Psa.0044.F20		473105	60093	Psa.0671.H15		656695	57899	Psa.0207.O13		863387	158407	Psa.0742.J02		1132628	208824	Psa.0340.M06
118384	30168	Psa.0125.K24		297168	99318	Psa.0747.N09		473105	203649	Psa.0069.J13		656695	57900	Psa.0244.P10		863387	203002	Psa.0160.O09		1132630	9245	Psa.0339.M13
118384	58734	Psa.0320.B12		297168	99319	Psa.0199.L24		473105	214197	Psa.0429.H17		656695	57901	Psa.0105.A05		863388	66367	Psa.0527.F08		1132630	45995	Psa.0275.P20
118385	78188	Psa.0212.L21		297168	99320	Psa.0325.L02		473106	72947	Psa.0542.D05		656695	57902	Psa.0397.K04		863388	66369	Psa.0539.L01		1132631	73502	Psa.0497.M07
118385	180406	Psa.0539.G16		297168	99321	Psa.0139.A04		473106	72949	Psa.0141.I22		656696	132499	Psa.0113.L09		863388	82983	Psa.0438.J21		1132631	73504	Psa.0372.J01
118386	14304	Psa.0653.D22		297168	99322	Psa.0089.J19		473106	72950	Psa.0312.G19		656696	132500	Psa.0208.P11		863388	82985	Psa.0434.I21		1132631	73505	Psa.0386.G03
118386	71675	Psa.0181.E01		297168	99323	Psa.0093.F20		473106	155237	Psa.0064.E07		656696	154281	Psa.0103.P12		863388	82987	Psa.0375.M03		1132631	73506	Psa.0275.D17
118386	71677	Psa.0206.N08		297168	99324	Psa.0697.H08		473106	162341	Psa.0093.L23		656696	175858	Psa.0390.N12		863388	82991	Psa.0632.E13		1132633	176210	Psa.0275.P13
118386	71679	Psa.0428.B01		297168	119233	Psa.0551.J06		473106	162342	Psa.0156.D11		656697	61507	Psa.0286.K15		863388	188588	Psa.0156.N03		1132633	176211	Psa.0327.I20
118386	113175	Psa.0222.J13		297168	179421	Psa.0689.O15		473106	162343	Psa.0165.O06		656697	61508	Psa.0745.D24		863389	20916	Psa.0157.D19		1132633	176212	Psa.0528.P04
118386	118133	Psa.0693.J13		297169	33306	Psa.0046.D08		473107	3456	Psa.0763.I16		656697	61509	Psa.0100.N08		863389	20918	Psa.0582.L11		1132633	176213	Psa.0335.I13
118386	118134	Psa.0028.M01		297169	33400	Psa.0739.I01		473107	3457	Psa.0164.H15		656698	24503	Psa.0631.D02		863389	185500	Psa.0262.D24		1132635	103126	Psa.0431.M13
118387	38881	Psa.0728.E02		297172	171217	Psa.0048.B10		473107	3462	Psa.0447.J09		656698	24504	Psa.0255.C21		863390	38929	Psa.0159.J19		1132635	213885	Psa.0503.C07
118387	38883	Psa.0512.O20		297172	171225	Psa.0052.B11		473107	3463	Psa.0065.F22		656698	24505	Psa.0102.O05		863390	38930	Psa.0164.I12		1132637	115786	Psa.0276.H08
118387	38885	Psa.0167.J09		297173	82672	Psa.0256.O01		473107	3466	Psa.0571.F08		656698	24506	Psa.0732.J05		863391	4461	Psa.0158.H11		1132637	115787	Psa.0603.H21
118387	38887	Psa.0753.M11		297173	82673	Psa.0064.H02		473107	44210	Psa.0375.J06		656699	20895	Psa.0099.F19		863391	4467	Psa.0735.L14		1132638	67992	Psa.0557.F09
118387	38888	Psa.0188.N20		297173	82674	Psa.0670.G03		473107	44211	Psa.0356.F22		656699	20896	Psa.0765.L16		863392	52403	Psa.0159.I19		1132638	67995	Psa.0274.C01
118387	38890	Psa.0380.A13		297173	82675	Psa.0512.C16		473107	44212	Psa.0106.G20		656699	20900	Psa.0362.N04		863392	157181	Psa.0513.G11		1132639	64900	Psa.0717.J01
118387	85764	Psa.0260.H22		297173	143316	Psa.0558.I12		473107	44214	Psa.0441.O17		656699	31998	Psa.0561.O09		863392	157182	Psa.0310.I13		1132639	145658	Psa.0537.J20
118387	85765	Psa.0297.L17		297173	143317	Psa.0154.B22		473107	44215	Psa.0339.G19		656699	44621	Psa.0305.J11		863392	157184	Psa.0634.K16		1132639	145659	Psa.0735.J05
118387	85766	Psa.0085.N08		297173	143318	Psa.0641.F05		473107	92965	Psa.0186.E09		656699	44622	Psa.0739.M13		863393	195433	Psa.0155.J08		1132640	60025	Psa.0366.P22
118387	85767	Psa.0145.O15		297173	143319	Psa.0231.M07		473107	106387	Psa.0299.F11		656699	44624	Psa.0392.B24		863393	196431	Psa.0459.O15		1132640	60026	Psa.0507.N14
118387	85768	Psa.0626.F15		297173	143321	Psa.0473.F08		473108	71192	Psa.0064.G11		656699	124231	Psa.0648.P24		863393	196432	Psa.0608.A05		1132640	60027	Psa.0279.F06
118387	85769	Psa.0022.O10		297173	143323	Psa.0043.E22		473108	71196	Psa.0766.A08		656699	124232	Psa.0299.G23		863393	196433	Psa.0332.E01		1132644	34919	Psa.0609.J16
118387	151831	Psa.0508.G07		297173	143325	Psa.0056.B08		473108	71199	Psa.0112.H04		656699	152808	Psa.0669.J06		863393	214279	Psa.0406.H02		1132644	34920	Psa.0323.I18
118387	151832	Psa.0636.E11		297173	149777	Psa.0544.M03		473108	71201	Psa.0157.E10		656699	152809	Psa.0241.N23		863394	2730	Psa.0311.L21		1132644	34923	Psa.0302.B09
118387	185373	Psa.0360.K10		297173	149778	Psa.0118.L02		473108	71207	Psa.0341.G11		656699	152810	Psa.0357.O24		863394	2732	Psa.0588.J13		1132644	34927	Psa.0277.K17
118389	46171	Psa.0639.G18		297173	210168	Psa.0370.L24		473108	71208	Psa.0211.K23		656699	152811	Psa.0260.I12		863394	140310	Psa.0277.E20		1132646	123824	Psa.0280.D18
118389	46173	Psa.0025.A22		297175	46629	Psa.0734.L03		473108	168639	Psa.0121.D08		656699	152815	Psa.0717.P18		863394	194850	Psa.0489.G22		1132646	123825	Psa.0518.G12
118390	86885	Psa.0560.D06		297175	93645	Psa.0518.F18		473108	168641	Psa.0534.M13		656699	177082	Psa.0144.N09		863394	194851	Psa.0520.E12		1132647	122	Psa.0595.F01
118390	86888	Psa.0697.A05		297175	93647	Psa.0060.A02		473108	168644	Psa.0204.B11		656700	33958	Psa.0605.L04		863394	194852	Psa.0158.C10		1132647	124	Psa.0306.M10
118390	119705	Psa.0714.A17		297175	119049	Psa.0474.N23		473108	168645	Psa.0451.P06		656700	33959	Psa.0246.G11		863395	51287	Psa.0406.I07		1132647	126	Psa.0403.H18
118391	26420	Psa.0495.B07		297175	119050	Psa.0576.K22		473108	168648	Psa.0639.P02		656700	33960	Psa.0657.B21		863395	51288	Psa.0632.D19		1132647	2089	Psa.0744.H08
118391	26423	Psa.0322.F20		297175	119051	Psa.0622.K20		473108	172858	Psa.0168.C09		656700	33961	Psa.0374.O23		863395	51289	Psa.0625.P04		1132647	155305	Psa.0279.H14
118391	26424	Psa.0548.E08		297176	171217	Psa.0048.B10		473108	199236	Psa.0153.L13		656700	33962	Psa.0101.P03		863395	51290	Psa.0648.P18		1132647	155306	Psa.0322.O20
118391	139814	Psa.0408.O13		297176	171225	Psa.0052.B11		473108	199237	Psa.0291.H24		656700	33963	Psa.0679.A05		863395	51291	Psa.0392.M17		1132648	24381	Psa.0295.P03
118391	139815	Psa.0100.K09		297177	139792	Psa.0293.C18		473108	199238	Psa.0661.M05		656701	69597	Psa.0099.M03		863395	51292	Psa.0280.E01		1132648	24383	Psa.0425.P24
118391	141958	Psa.0028.B18		297177	139793	Psa.0049.O09		473108	199239	Psa.0310.K17		656702	12668	Psa.0160.C09		863395	93999	Psa.0160.F01		1132648	24384	Psa.0275.N21
118391	141960	Psa.0217.J14		297177	139795	Psa.0153.K20		473108	207790	Psa.0127.M17		656702	12669	Psa.0321.P12		863396	2296	Psa.0457.N16		1132648	29546	Psa.0438.O11
118391	141961	Psa.0183.N19		297177	191376	Psa.0490.A11		473109	109165	Psa.0084.G02		656702	12670	Psa.0277.P21		863396	2299	Psa.0580.J18		1132652	5753	Psa.0280.G09
118392	85328	Psa.0590.C04		297178	39435	Psa.0580.O06		473109	109166	Psa.0067.L20		656702	12671	Psa.0398.B03		863396	97674	Psa.0658.E19		1132652	5759	Psa.0629.I11
118392	85329	Psa.0507.N12		297178	39436	Psa.0127.O08		473109	109169	Psa.0275.C10		656702	43443	Psa.0449.O22		863396	97675	Psa.0386.I18		1132653	7964	Psa.0456.K22
118392	85331	Psa.0024.C06		297178	39437	Psa.0434.D20		473109	109170	Psa.0177.E07		656702	43446	Psa.0413.A03		863396	97676	Psa.0212.J15		1132653	7966	Psa.0574.G23
118392	190429	Psa.0668.O20		297178	39438	Psa.0049.I15		473109	109171	Psa.0148.E12		656702	55818	Psa.0479.N04		863396	97677	Psa.0582.N23		1132653	7968	Psa.0741.L21
118393	29948	Psa.0331.H20		297178	39440	Psa.0670.P16		473109	109172	Psa.0615.L01		656702	152722	Psa.0268.F17		863397	35344	Psa.0553.O22		1132653	152727	Psa.0469.G13
118393	172823	Psa.0023.K24		297178	39441	Psa.0341.J04		473109	109173	Psa.0750.I07		656702	152723	Psa.0379.M22		863397	35345	Psa.0157.G12		1132658	1611	Psa.0529.F14
118394	159743	Psa.0354.N12		297178	39443	Psa.0511.C17		473109	109174	Psa.0225.H04		656702	166416	Psa.0595.E19		863397	35346	Psa.0657.L01		1132658	1614	Psa.0456.I16
118394	159746	Psa.0049.N10		297179	141187	Psa.0045.J13		473110	15036	Psa.0397.A04		656702	194784	Psa.0101.H06		863397	35347	Psa.0686.I18		1132658	1615	Psa.0275.A06
118394	194355	Psa.0106.J14		297179	141189	Psa.0477.N09		473110	15037	Psa.0069.O24		656703	116367	Psa.0331.E14		863397	35348	Psa.0504.N09		1132659	88095	Psa.0462.K04
118394	194356	Psa.0028.J22		297179	141190	Psa.0433.A14		473111	123665	Psa.0277.L22		656703	116368	Psa.0260.F10		863398	11453	Psa.0608.M06		1132659	142833	Psa.0274.H15
118394	205859	Psa.0341.K11		297180	191037	Psa.0546.L07		473111	123666	Psa.0128.C11		656703	116370	Psa.0515.N18		863398	11455	Psa.0441.E14		1132659	192217	Psa.0764.B21
118395	130876	Psa.0430.J24		297180	191038	Psa.0655.M03		473111	123667	Psa.0373.O08		656703	145587	Psa.0278.G06		863398	11456	Psa.0701.B09		1132659	192219	Psa.0635.G09
118395	195224	Psa.0321.A06		297180	191039	Psa.0046.G11		473111	123668	Psa.0067.N17		656703	145588	Psa.0103.G08		863398	11457	Psa.0160.I11		1132659	192220	Psa.0438.I17
118395	216698	Psa.0022.N24		297180	212754	Psa.0383.O19		473111	123669	Psa.0257.G09		656703	145589	Psa.0624.P11		863398	11459	Psa.0665.A22		1132660	61109	Psa.0476.B23
118396	14604	Psa.0136.D02		297181	92317	Psa.0106.L10		473111	123670	Psa.0305.F21		656705	98792	Psa.0605.P23		863398	11460	Psa.0444.A05		1132660	61110	Psa.0555.E05
118396	118833	Psa.0022.H08		297181	92318	Psa.0134.H17		473111	123671	Psa.0262.N01		656705	98794	Psa.0330.K05		863398	11462	Psa.0224.O10		1132660	61111	Psa.0279.G08
118396	192805	Psa.0207.B07		297181	92319	Psa.0462.I13		473112	69348	Psa.0152.C02		656705	158409	Psa.0286.H09		863398	129805	Psa.0592.P06		1132660	61112	Psa.0485.H02
118397	68233	Psa.0147.N04		297181	92320	Psa.0437.N04		473112	177873	Psa.0069.C07		656705	194679	Psa.0100.C11		863399	348	Psa.0155.L03		1132660	61113	Psa.0333.B11
118397	125504	Psa.0489.G03		297181	92321	Psa.0313.I19		473112	177874	Psa.0738.I09		656705	203297	Psa.0403.C15		863399	349	Psa.0286.D03		1132660	61114	Psa.0294.H14
118397	125507	Psa.0126.G14		297181	92322	Psa.0080.C15		473112	210645	Psa.0455.J21		656705	203298	Psa.0179.K19		863399	351	Psa.0570.B17		1132660	61115	Psa.0383.K06
118397	125509	Psa.0168.O13		297181	92323	Psa.0047.B03		473112	210646	Psa.0110.A03		656706	5505	Psa.0503.O23		863400	168919	Psa.0159.O10		1132661	112845	Psa.0460.I14
118397	125510	Psa.0425.M21		297181	92324	Psa.0564.K10		473113	19550	Psa.0399.C07		656706	203941	Psa.0102.J24		863401	82287	Psa.0246.E19		1132661	112846	Psa.0275.P23
118397	125511	Psa.0439.F12		297181	92325	Psa.0221.N20		473113	35792	Psa.0230.N13		656707	56647	Psa.0390.F04		863401	135526	Psa.0297.E18		1132661	112847	Psa.0555.P05
118397	141627	Psa.0028.L06		297181	150506	Psa.0487.K24		473113	68777	Psa.0068.F01		656707	156053	Psa.0117.H17		863401	135527	Psa.0558.J03		1132661	134511	Psa.0448.F14
118397	155615	Psa.0224.J04		297183	69072	Psa.0049.F11		473113	68779	Psa.0111.N24		656707	156054	Psa.0103.J06		863401	135528	Psa.0447.D20		1132661	134514	Psa.0355.D18
118397	199179	Psa.0707.I17		297183	69073	Psa.0548.H11		473113	99574	Psa.0613.C07		656707	156055	Psa.0226.H18		863401	203762	Psa.0333.D18		1132661	134516	Psa.0530.K01
118398	39058	Psa.0170.H24		297183	69074	Psa.0619.F16		473113	136953	Psa.0221.H13		656707	156057	Psa.0427.O04		863401	203763	Psa.0670.B08		1132662	78001	Psa.0280.L05
118398	39059	Psa.0590.L15		297184	1772	Psa.0444.H06		473113	166204	Psa.0457.B24		656708	56646	Psa.0192.O04		863402	35344	Psa.0553.O22		1132662	132916	Psa.0692.C14
118398	39060	Psa.0607.P09		297184	22575	Psa.0680.E15		473113	166452	Psa.0427.D01		656708	56647	Psa.0390.F04		863402	35345	Psa.0157.G12		1132663	153871	Psa.0607.J16
118398	39061	Psa.0750.I16		297184	22576	Psa.0715.E14		473113	180096	Psa.0194.K04		656708	67972	Psa.0507.F03		863402	35346	Psa.0657.L01		1132663	153872	Psa.0280.H18
118398	39062	Psa.0179.A15		297184	22579	Psa.0754.K08		473113	182817	Psa.0598.E09		656708	156053	Psa.0117.H17		863402	35347	Psa.0686.I18		1132663	153873	Psa.0682.K17
118398	39063	Psa.0669.I02		297184	22580	Psa.0766.E12		473113	207672	Psa.0681.D19		656708	156054	Psa.0103.J06		863402	35348	Psa.0504.N09		1132663	158990	Psa.0734.M19
118398	39064	Psa.0086.I21		297184	59894	Psa.0671.M11		473115	34512	Psa.0067.M07		656708	156055	Psa.0226.H18		863403	4355	Psa.0457.G08		1132663	158992	Psa.0298.C12
118398	39065	Psa.0028.G08		297184	59895	Psa.0092.K03		473115	34513	Psa.0181.F04		656708	156056	Psa.0739.A09		863403	4356	Psa.0557.N19		1132665	110592	Psa.0280.K24
118398	93537	Psa.0112.C08		297184	199284	Psa.0371.A14		473115	146467	Psa.0511.L03		656708	156057	Psa.0427.O04		863403	4358	Psa.0523.O07		1132665	110594	Psa.0618.J06
118399	186471	Psa.0448.F18		297185	10035	Psa.0644.O02		473115	146468	Psa.0451.O18		656708	183756	Psa.0336.B01		863403	4359	Psa.0685.H08		1132666	156771	Psa.0566.H22
118400	55685	Psa.0031.H19		297185	10039	Psa.0451.P10		473116	19213	Psa.0140.C05		656708	183757	Psa.0382.H06		863403	4360	Psa.0512.K21		1132666	156772	Psa.0276.F02
118400	55686	Psa.0664.H14		297185	10040	Psa.0260.O02		473116	19214	Psa.0200.H21		656708	183760	Psa.0339.P08		863403	4361	Psa.0662.F05		1132668	243	Psa.0753.C08
118400	55687	Psa.0677.N03		297185	62131	Psa.0111.I24		473116	19215	Psa.0098.A24		656708	184665	Psa.0619.B16		863403	4362	Psa.0160.G22		1132668	124568	Psa.0350.A24
118400	55688	Psa.0717.E01		297185	72170	Psa.0447.J02		473116	19216	Psa.0190.G05		656708	184666	Psa.0273.C06		863403	79247	Psa.0615.N07		1132668	172459	Psa.0278.H14
118400	97340	Psa.0025.D19		297185	72171	Psa.0121.L01		473116	19217	Psa.0067.J12		656709	63942	Psa.0740.K20		863403	83362	Psa.0271.N17		1132668	201030	Psa.0767.M16
118401	166839	Psa.0028.O10		297185	88932	Psa.0117.J14		473116	19218	Psa.0365.G22		656709	168118	Psa.0400.F14		863403	83363	Psa.0743.C15		1132669	37625	Psa.0324.F04
118401	206449	Psa.0678.O22		297185	92590	Psa.0244.J16		473116	19219	Psa.0126.G13		656709	168119	Psa.0549.H06		863404	67709	Psa.0215.P04		1132669	78015	Psa.0678.B20
118402	118323	Psa.0024.A12		297185	92591	Psa.0044.D04		473116	19220	Psa.0346.H05		656709	168120	Psa.0481.H07		863405	960	Psa.0176.A11		1132669	84090	Psa.0562.G05
118402	118325	Psa.0261.B04		297185	106045	Psa.0340.A20		473116	19221	Psa.0249.N16		656711	49168	Psa.0101.C10		863405	961	Psa.0612.P14		1132669	84092	Psa.0276.G21
118402	132771	Psa.0558.B23		297185	187035	Psa.0133.G22		473116	19222	Psa.0238.D19		656711	62333	Psa.0512.H15		863405	27554	Psa.0219.D08		1132669	84093	Psa.0440.G14
118402	132777	Psa.0718.O05		297188	22757	Psa.0537.M04		473116	19223	Psa.0640.H20		656711	76509	Psa.0620.P18		863405	27555	Psa.0157.M01		1132671	195594	Psa.0392.I10
118402	142870	Psa.0112.M11		297188	22758	Psa.0489.L21		473116	182811	Psa.0537.B11		656711	87880	Psa.0572.E20		863405	27556	Psa.0636.B16		1132671	196154	Psa.0308.J03
118403	61396	Psa.0524.D14		297188	81648	Psa.0165.P20		473117	58620	Psa.0665.F13		656711	88001	Psa.0742.E03		863405	27557	Psa.0560.L11		1132671	196155	Psa.0688.B11
118403	61397	Psa.0213.H02		297189	111490	Psa.0344.C09		473117	58621	Psa.0247.D21		656711	98893	Psa.0545.F12		863405	27558	Psa.0359.E21		1132671	214217	Psa.0588.F15
118403	61398	Psa.0277.I18		297189	111491	Psa.0121.C16		473117	92858	Psa.0610.I24		656711	105567	Psa.0207.K22		863405	27559	Psa.0754.B19		1132672	55193	Psa.0276.F17
118403	61399	Psa.0418.J18		297189	111492	Psa.0077.K04		473117	92859	Psa.0461.B12		656711	167438	Psa.0115.H23		863406	35618	Psa.0436.L07		1132672	55194	Psa.0441.C11
118403	61400	Psa.0639.E19		297189	111493	Psa.0674.N17		473117	92861	Psa.0399.J17		656711	182317	Psa.0403.E06		863406	207312	Psa.0158.L16		1132672	55195	Psa.0611.K17
118403	61401	Psa.0699.D15		297189	111494	Psa.0317.P24		473117	92862	Psa.0177.L15		656713	51806	Psa.0301.I08		863407	19991	Psa.0155.H08		1132672	55196	Psa.0621.H01
118403	61403	Psa.0344.F04		297189	111495	Psa.0045.H03		473117	191184	Psa.0065.E12		656713	98303	Psa.0102.G08		863407	19993	Psa.0643.O13		1132672	55197	Psa.0310.I14
118403	61404	Psa.0652.H21		297190	24713	Psa.0617.H08		473117	191185	Psa.0199.C11		656713	204443	Psa.0418.B05		863407	19995	Psa.0719.H06		1132673	140844	Psa.0297.P08
118403	61405	Psa.0752.E22		297190	24714	Psa.0676.M16		473117	191186	Psa.0257.D21		656714	142814	Psa.0099.G06		863407	19998	Psa.0393.G19		1132673	140846	Psa.0277.O07
118403	61406	Psa.0625.O01		297191	54689	Psa.0174.M09		473117	191187	Psa.0331.M22		656714	142816	Psa.0710.C18		863407	28179	Psa.0513.D07		1132673	140847	Psa.0483.F16
118403	61407	Psa.0023.J02		297191	186511	Psa.0210.O19		473117	215235	Psa.0304.G05		656714	142817	Psa.0327.G07		863407	28185	Psa.0491.B13		1132673	149385	Psa.0566.I23
118403	61408	Psa.0500.K05		297191	192146	Psa.0076.D19		473118	958	Psa.0445.H03		656715	73301	Psa.0102.M22		863408	5553	Psa.0475.E19		1132673	171027	Psa.0376.C05
118403	149668	Psa.0341.F20		297191	192148	Psa.0257.J09		473118	79180	Psa.0386.C13		656715	73304	Psa.0214.C02		863408	71042	Psa.0286.H15		1132673	171028	Psa.0362.N21
118403	149671	Psa.0240.G03		297191	203528	Psa.0517.O18		473118	79181	Psa.0128.D03		656715	138928	Psa.0720.A05		863408	71043	Psa.0549.H22		1132674	72126	Psa.0724.J21
118404	162514	Psa.0428.M16		297191	203529	Psa.0707.N11		473118	79182	Psa.0652.H16		656715	138929	Psa.0187.N01		863408	71044	Psa.0676.C05		1132674	72127	Psa.0274.C10
118404	162515	Psa.0631.J01		297191	203530	Psa.0047.J20		473118	79183	Psa.0305.M16		656716	19776	Psa.0382.H13		863408	71046	Psa.0399.C10		1132674	72132	Psa.0762.A22
118404	167834	Psa.0246.D21		297191	203531	Psa.0337.D15		473118	79184	Psa.0064.P08		656716	65560	Psa.0659.N20		863408	71047	Psa.0157.J22		1132674	219478	Psa.0599.G11
118404	167835	Psa.0022.G12		297191	203532	Psa.0754.K21		473118	79185	Psa.0259.D11		656716	65561	Psa.0181.J03		863408	115686	Psa.0301.J06		1132675	181379	Psa.0279.F13
118404	168206	Psa.0706.M24		297192	41141	Psa.0536.O21		473118	79186	Psa.0336.L02		656716	65562	Psa.0232.P15		863408	115687	Psa.0168.D24		1132675	181380	Psa.0741.G18
118404	168207	Psa.0155.E23		297192	41149	Psa.0477.F22		473118	79187	Psa.0644.E18		656716	148990	Psa.0716.I18		863409	112035	Psa.0186.N19		1132677	71345	Psa.0447.N21
118404	189158	Psa.0532.I21		297192	41151	Psa.0165.J07		473118	79188	Psa.0112.H05		656716	148991	Psa.0250.I10		863409	112038	Psa.0182.F17		1132677	71346	Psa.0726.A06
118404	189160	Psa.0694.I24		297192	41152	Psa.0632.P18		473118	79189	Psa.0244.P18		656716	148992	Psa.0268.C15		863409	112039	Psa.0519.A19		1132677	71347	Psa.0466.C10
118405	7570	Psa.0419.L17		297192	65097	Psa.0049.L07		473118	79190	Psa.0077.K02		656716	166680	Psa.0105.O03		863409	143250	Psa.0486.G21		1132680	99952	Psa.0606.D06
118405	7571	Psa.0471.D21		297193	127207	Psa.0181.F21		473119	58620	Psa.0665.F13		656717	39633	Psa.0118.A23		863409	143251	Psa.0381.C10		1132680	99953	Psa.0329.D15
118405	34702	Psa.0041.K03		297193	138215	Psa.0202.F07		473119	58621	Psa.0247.D21		656717	39635	Psa.0103.A11		863409	157828	Psa.0158.C11		1132680	99954	Psa.0525.D23
118405	34707	Psa.0023.L16		297193	138796	Psa.0156.M16		473119	92858	Psa.0610.I24		656717	39637	Psa.0195.C09		863410	2390	Psa.0488.O11		1132680	99955	Psa.0274.F02
118405	130905	Psa.0604.A05		297193	147256	Psa.0425.D12		473119	92859	Psa.0461.B12		656717	110197	Psa.0272.M22		863410	2391	Psa.0160.M08		1132682	57146	Psa.0457.H17
118405	130906	Psa.0582.L12		297193	147257	Psa.0393.A23		473119	92861	Psa.0399.J17		656717	110198	Psa.0255.B03		863410	2392	Psa.0459.G07		1132682	57148	Psa.0491.I18
118405	130907	Psa.0581.C08		297194	73761	Psa.0608.D01		473119	191182	Psa.0078.H15		656718	2129	Psa.0600.M12		863410	2393	Psa.0750.H04		1132682	57150	Psa.0277.A16
118405	218928	Psa.0557.L12		297194	73762	Psa.0305.B10		473119	191184	Psa.0065.E12		656718	2132	Psa.0585.B02		863410	2394	Psa.0355.B16		1132682	200236	Psa.0359.P03
118406	51498	Psa.0326.F19		297194	73763	Psa.0474.K07		473119	191185	Psa.0199.C11		656718	2134	Psa.0208.L02		863410	125596	Psa.0312.B20		1132683	94386	Psa.0439.P03
118406	51499	Psa.0056.H16		297194	73764	Psa.0048.F10		473119	191186	Psa.0257.D21		656718	2136	Psa.0735.F08		863410	125598	Psa.0220.F17		1132683	94387	Psa.0400.B11
118406	51500	Psa.0720.G11		297194	107584	Psa.0685.N23		473119	191187	Psa.0331.M22		656718	2137	Psa.0632.D20		863410	125603	Psa.0368.A20		1132683	166714	Psa.0280.J01
118406	51501	Psa.0626.E08		297195	39988	Psa.0524.B03		473123	49367	Psa.0179.F15		656718	2138	Psa.0306.C04		863410	125605	Psa.0284.I04		1132686	35509	Psa.0348.O10
118406	51503	Psa.0492.M01		297195	39990	Psa.0044.N04		473123	76335	Psa.0141.P01		656718	9362	Psa.0497.F24		863411	49466	Psa.0161.A08		1132686	35513	Psa.0276.M18
118406	64775	Psa.0022.I19		297195	39991	Psa.0544.B23		473123	76336	Psa.0436.J02		656718	62795	Psa.0104.H19		863411	49467	Psa.0489.N07		1132687	44225	Psa.0430.E23
118406	64776	Psa.0075.J22		297195	39992	Psa.0400.P03		473123	76337	Psa.0448.H11		656718	181771	Psa.0696.G20		863412	117870	Psa.0161.D21		1132687	44226	Psa.0297.J15
118407	39115	Psa.0669.H21		297195	39993	Psa.0597.H04		473123	76338	Psa.0616.K16		656719	110900	Psa.0634.M20		863412	117871	Psa.0210.P11		1132687	44227	Psa.0515.H19
118407	39116	Psa.0038.F22		297195	39994	Psa.0618.B07		473123	92054	Psa.0067.K17		656719	213213	Psa.0099.I15		863412	117872	Psa.0714.N03		1132687	152056	Psa.0277.N04
118407	39117	Psa.0659.P01		297195	39995	Psa.0305.P08		473124	41401	Psa.0326.K23		656720	103958	Psa.0101.L09		863412	148890	Psa.0758.A09		1132688	24810	Psa.0622.B08
118408	17940	Psa.0606.H17		297196	42497	Psa.0047.D06		473124	136195	Psa.0369.G10		656720	191677	Psa.0619.I09		863412	148891	Psa.0431.O09		1132688	82365	Psa.0278.N22
118408	17942	Psa.0454.C14		297196	42498	Psa.0454.I13		473124	136196	Psa.0070.E02		656720	191678	Psa.0647.D06		863412	148892	Psa.0494.A13		1132688	82366	Psa.0769.I02
118409	45070	Psa.0331.J18		297196	42499	Psa.0488.C01		473124	167150	Psa.0226.P06		656721	149083	Psa.0104.K24		863412	189247	Psa.0567.K02		1132688	82369	Psa.0310.B24
118409	56930	Psa.0064.H01		297197	27006	Psa.0045.I05		473124	167151	Psa.0706.M19		656722	49879	Psa.0103.N05		863413	123220	Psa.0161.O09		1132690	117215	Psa.0697.P09
118409	56931	Psa.0123.L08		297197	27007	Psa.0281.P09		473124	167152	Psa.0420.E04		656722	49880	Psa.0761.K20		863413	123222	Psa.0292.A05		1132690	117216	Psa.0496.C16
118409	56932	Psa.0702.J18		297197	27010	Psa.0212.J12		473124	167265	Psa.0711.P07		656722	49881	Psa.0261.F08		863413	181973	Psa.0256.M05		1132690	117217	Psa.0606.E22
118409	56933	Psa.0416.J21		297197	83422	Psa.0165.J12		473125	41202	Psa.0448.B05		656722	58888	Psa.0720.D10		863414	107157	Psa.0161.C03		1132690	191650	Psa.0402.F21
118409	125020	Psa.0028.B02		297198	85696	Psa.0337.F13		473125	107692	Psa.0068.B12		656723	12256	Psa.0432.P08		863414	107158	Psa.0770.J24		1132690	191652	Psa.0316.E16
118409	163677	Psa.0338.I15		297198	137614	Psa.0045.M24		473125	107693	Psa.0439.D13		656723	81148	Psa.0133.O13		863414	107159	Psa.0651.M05		1132690	191653	Psa.0277.P24
118410	28825	Psa.0022.B11		297198	137616	Psa.0192.O03		473125	107694	Psa.0477.F15		656723	81149	Psa.0111.H07		863414	107160	Psa.0213.H10		1132690	199532	Psa.0517.P09
118410	80311	Psa.0132.A10		297198	137617	Psa.0532.K05		473125	107695	Psa.0348.A01		656723	99814	Psa.0167.O24		863414	107161	Psa.0616.G04		1132692	35509	Psa.0348.O10
118411	89782	Psa.0459.P22		297198	137618	Psa.0124.E03		473125	107696	Psa.0474.M12		656723	99815	Psa.0148.N02		863414	107162	Psa.0492.F21		1132692	35510	Psa.0440.H21
118411	89783	Psa.0287.L02		297198	137619	Psa.0383.L12		473125	107697	Psa.0501.D15		656723	99816	Psa.0681.G07		863415	46840	Psa.0158.H01		1132692	35511	Psa.0581.K22
118411	89784	Psa.0128.N02		297198	137620	Psa.0710.O18		473125	200498	Psa.0307.G07		656723	99817	Psa.0709.M08		863415	97698	Psa.0255.G21		1132692	35513	Psa.0276.M18
118411	89786	Psa.0028.F08		297198	137621	Psa.0132.B20		473126	41298	Psa.0737.B18		656723	122772	Psa.0104.B15		863415	97700	Psa.0200.A14		1132694	59414	Psa.0475.E14
118411	89787	Psa.0189.G22		297198	137624	Psa.0692.B16		473126	109001	Psa.0069.N15		656723	122773	Psa.0158.I22		863415	205578	Psa.0673.N18		1132694	196264	Psa.0278.M23
118411	89788	Psa.0426.A24		297198	142216	Psa.0686.L12		473127	6620	Psa.0072.P23		656724	94567	Psa.0100.L14		863416	141340	Psa.0498.P01		1132696	30839	Psa.0495.H12
118411	89789	Psa.0559.E16		297198	142217	Psa.0070.I01		473127	6621	Psa.0609.O12		656724	94568	Psa.0699.E18		863416	141343	Psa.0158.D17		1132696	30843	Psa.0458.F04
118411	89790	Psa.0306.J22		297198	142218	Psa.0101.K15		473127	6622	Psa.0187.L12		656724	94571	Psa.0430.D05		863416	159235	Psa.0307.G05		1132696	30844	Psa.0584.M02
118411	89791	Psa.0599.J17		297198	145031	Psa.0604.E19		473127	6624	Psa.0461.L13		656724	94572	Psa.0276.O19		863416	159236	Psa.0701.L05		1132696	151269	Psa.0279.A01
118412	24618	Psa.0407.E12		297198	145032	Psa.0313.P03		473127	6625	Psa.0068.L08		656725	3924	Psa.0105.J22		863416	193212	Psa.0647.M24		1132696	151271	Psa.0670.J14
118412	24621	Psa.0122.G16		297198	157545	Psa.0074.L06		473127	6626	Psa.0451.M09		656725	3929	Psa.0420.D14		863417	151208	Psa.0410.N14		1132696	151273	Psa.0687.G07
118412	84287	Psa.0330.G10		297198	160805	Psa.0742.F09		473127	6627	Psa.0711.L09		656725	25874	Psa.0279.D01		863417	177551	Psa.0434.D17		1132699	88095	Psa.0462.K04
118412	84288	Psa.0621.H11		297198	163176	Psa.0059.L13		473128	32169	Psa.0509.I05		656725	148622	Psa.0177.M22		863417	180895	Psa.0208.I24		1132699	142833	Psa.0274.H15
118412	104215	Psa.0338.P12		297198	163177	Psa.0657.O10		473128	32170	Psa.0101.O20		656725	191697	Psa.0763.C18		863417	180897	Psa.0281.J14		1132699	192217	Psa.0764.B21
118415	38279	Psa.0689.B21		297199	47657	Psa.0405.P21		473128	165738	Psa.0432.B10		656725	191698	Psa.0496.G14		863417	180898	Psa.0678.O04		1132699	192219	Psa.0635.G09
118415	38280	Psa.0379.K12		297199	47659	Psa.0439.H22		473129	36709	Psa.0611.J09		656726	8688	Psa.0104.N01		863417	180899	Psa.0534.J11		1132699	192220	Psa.0438.I17
118415	38281	Psa.0323.H21		297199	47660	Psa.0500.L01		473129	36710	Psa.0347.M12		656726	8692	Psa.0740.H12		863417	180900	Psa.0157.G21		1132701	123824	Psa.0280.D18
118415	48734	Psa.0024.O18		297199	47661	Psa.0442.O07		473129	36711	Psa.0723.M04		656726	46754	Psa.0213.J09		863418	59161	Psa.0746.E23		1132701	123825	Psa.0518.G12
118415	61308	Psa.0725.L20		297199	47662	Psa.0304.O23		473129	36712	Psa.0070.J21		656727	55317	Psa.0649.I12		863418	59162	Psa.0494.I07		1132702	19716	Psa.0435.D11
118415	155239	Psa.0586.G12		297199	47663	Psa.0286.N20		473129	36713	Psa.0152.A02		656727	55319	Psa.0103.C24		863418	59163	Psa.0262.O15		1132702	19717	Psa.0617.M21
118415	155240	Psa.0231.N04		297199	47664	Psa.0046.L23		473130	64764	Psa.0751.L15		656727	55320	Psa.0555.D12		863418	130764	Psa.0501.C17		1132702	19718	Psa.0719.E23
118416	24795	Psa.0460.G12		297199	168799	Psa.0535.H13		473130	126870	Psa.0353.L03		656727	55321	Psa.0612.N18		863418	130765	Psa.0281.M10		1132702	19720	Psa.0741.C24
118416	24796	Psa.0024.E17		297199	168800	Psa.0122.C06		473130	126871	Psa.0068.M07		656728	22241	Psa.0101.E24		863418	130766	Psa.0308.I19		1132702	19721	Psa.0303.K01
118416	24797	Psa.0387.O17		297200	22341	Psa.0493.M13		473130	149241	Psa.0517.K23		656728	22244	Psa.0194.N08		863418	169473	Psa.0628.N09		1132702	107842	Psa.0277.B08
118416	24798	Psa.0319.J22		297200	22342	Psa.0129.M05		473131	9983	Psa.0381.C06		656729	40803	Psa.0101.E19		863418	169475	Psa.0311.O11		1132702	139739	Psa.0567.H15
118416	24799	Psa.0300.H24		297200	22343	Psa.0046.G22		473131	9984	Psa.0458.A19		656729	40804	Psa.0398.J05		863418	204612	Psa.0485.J10		1132702	139740	Psa.0321.H03
118417	16595	Psa.0472.A03		297201	17571	Psa.0206.P06		473131	14030	Psa.0530.A08		656729	62967	Psa.0489.E14		863418	204613	Psa.0172.O14		1132702	206293	Psa.0339.L16
118417	16596	Psa.0024.J16		297201	17574	Psa.0350.A13		473132	32113	Psa.0469.H10		656729	110334	Psa.0574.M16		863419	57241	Psa.0197.C06		1132703	24384	Psa.0275.N21
118417	95874	Psa.0172.H24		297201	157112	Psa.0109.J16		473132	47221	Psa.0594.N20		656730	23845	Psa.0304.H04		863419	57244	Psa.0466.F23		1132705	110387	Psa.0412.I20
118417	95875	Psa.0036.N06		297201	157115	Psa.0049.K04		473132	47222	Psa.0742.J08		656730	23848	Psa.0485.E02		863419	115166	Psa.0155.N02		1132705	113894	Psa.0618.I18
118417	103521	Psa.0308.K06		297201	195754	Psa.0572.F10		473132	103557	Psa.0365.D11		656730	41104	Psa.0248.D11		863419	115168	Psa.0591.N11		1132705	113895	Psa.0704.E14
118417	103522	Psa.0359.K03		297202	17568	Psa.0146.K24		473132	103558	Psa.0064.G04		656730	41105	Psa.0656.N03		863419	117811	Psa.0500.N14		1132705	113896	Psa.0280.O16
118418	103870	Psa.0136.N14		297202	17570	Psa.0323.B03		473132	103559	Psa.0165.H01		656730	41106	Psa.0642.I24		863419	172375	Psa.0379.I16		1132705	113898	Psa.0542.O08
118418	103872	Psa.0257.J15		297202	17571	Psa.0206.P06		473133	25566	Psa.0066.P18		656730	41107	Psa.0101.A23		863420	51680	Psa.0533.K05		1132707	109742	Psa.0395.G18
118419	16459	Psa.0120.F16		297202	17572	Psa.0636.B12		473133	25568	Psa.0389.A09		656731	29397	Psa.0153.F04		863420	51681	Psa.0420.H08		1132707	137804	Psa.0278.P23
118419	16460	Psa.0028.C16		297202	17573	Psa.0732.J18		473133	25569	Psa.0760.O10		656731	29398	Psa.0107.L14		863420	51682	Psa.0547.L05		1132709	109742	Psa.0395.G18
118419	16462	Psa.0452.H09		297202	17574	Psa.0350.A13		473133	25571	Psa.0733.I04		656731	29399	Psa.0668.L03		863420	132171	Psa.0190.I14		1132709	137803	Psa.0581.K04
118419	16463	Psa.0433.D08		297202	157115	Psa.0049.K04		473133	25574	Psa.0674.J08		656731	29400	Psa.0686.F14		863420	132175	Psa.0370.J16		1132709	137804	Psa.0278.P23
118419	16464	Psa.0117.G19		297202	195754	Psa.0572.F10		473133	25576	Psa.0136.B21		656731	34727	Psa.0679.K18		863420	179374	Psa.0501.P07		1132710	141979	Psa.0649.J01
118419	89333	Psa.0663.F07		297203	87332	Psa.0215.O22		473133	160186	Psa.0335.G07		656731	34729	Psa.0101.M12		863421	39881	Psa.0158.M14		1132710	141980	Psa.0613.C21
118419	89334	Psa.0545.B11		297203	87333	Psa.0251.I02		473133	160189	Psa.0423.A15		656731	34731	Psa.0374.A20		863421	39883	Psa.0164.J24		1132710	141981	Psa.0277.A08
118419	188122	Psa.0291.N20		297203	87335	Psa.0642.G24		473133	160190	Psa.0206.L11		656731	34733	Psa.0385.L12		863421	128395	Psa.0570.D22		1132711	154730	Psa.0491.B20
118420	191827	Psa.0589.G21		297203	87336	Psa.0323.M24		473133	160191	Psa.0289.F10		656731	119086	Psa.0553.B15		863422	12455	Psa.0302.J02		1132711	154731	Psa.0569.E15
118420	193149	Psa.0082.L01		297203	87337	Psa.0043.E03		473133	160192	Psa.0339.C07		656732	31700	Psa.0403.J22		863422	93236	Psa.0156.L01		1132711	184979	Psa.0277.B02
118421	28170	Psa.0375.C23		297203	87338	Psa.0377.I14		473133	187627	Psa.0719.K24		656732	31701	Psa.0629.B07		863423	52343	Psa.0635.L03		1132712	9646	Psa.0356.G02
118421	79941	Psa.0431.E03		297203	87339	Psa.0088.O01		473133	196353	Psa.0587.C14		656732	61705	Psa.0399.O24		863423	52344	Psa.0395.B21		1132712	9647	Psa.0342.C06
118421	79943	Psa.0190.H19		297203	87340	Psa.0449.D12		473133	196354	Psa.0377.F06		656732	134950	Psa.0676.F05		863423	52345	Psa.0286.M14		1132712	9648	Psa.0495.P06
118421	79944	Psa.0111.A15		297203	87341	Psa.0703.C10		473134	18163	Psa.0767.H04		656732	134953	Psa.0102.O02		863423	52346	Psa.0354.A14		1132712	9649	Psa.0701.O05
118421	176924	Psa.0643.I04		297203	87343	Psa.0344.B22		473134	18164	Psa.0499.M21		656732	134954	Psa.0256.H12		863423	52347	Psa.0752.J08		1132712	9650	Psa.0590.M11
118421	176925	Psa.0452.D07		297203	179562	Psa.0279.G02		473134	18165	Psa.0067.O12		656732	139399	Psa.0271.N03		863423	95650	Psa.0255.K09		1132712	9651	Psa.0608.M22
118421	176926	Psa.0580.L01		297203	179563	Psa.0560.E16		473135	11054	Psa.0404.A24		656733	175769	Psa.0102.C04		863423	95651	Psa.0222.E08		1132712	9652	Psa.0277.P08
118421	206697	Psa.0023.D14		297203	179564	Psa.0690.A09		473135	11055	Psa.0767.C12		656734	65039	Psa.0105.N05		863423	95652	Psa.0661.N05		1132712	9653	Psa.0488.L17
118421	215485	Psa.0292.H11		297203	179565	Psa.0515.E09		473135	11056	Psa.0101.P01		656734	65044	Psa.0452.C05		863423	95653	Psa.0423.E06		1132713	207428	Psa.0280.P15
118422	31194	Psa.0628.I14		297204	10086	Psa.0448.C11		473135	11057	Psa.0493.I15		656734	65045	Psa.0301.D06		863423	95654	Psa.0159.H24		1132713	219568	Psa.0391.P11
118422	38685	Psa.0251.K20		297204	87332	Psa.0215.O22		473135	11058	Psa.0396.A19		656734	131582	Psa.0742.E21		863424	73871	Psa.0344.K07		1132716	72054	Psa.0645.F12
118422	57500	Psa.0024.J18		297204	87333	Psa.0251.I02		473135	181537	Psa.0439.D14		656735	124026	Psa.0413.H02		863424	148978	Psa.0157.O03		1132716	104751	Psa.0697.O21
118422	57501	Psa.0373.H20		297204	87334	Psa.0516.E10		473135	189345	Psa.0276.O16		656735	124027	Psa.0430.G01		863425	101477	Psa.0686.N02		1132716	104753	Psa.0330.C09
118423	53333	Psa.0627.L16		297204	87335	Psa.0642.G24		473135	189346	Psa.0430.O02		656735	124028	Psa.0215.F02		863425	101478	Psa.0500.L05		1132716	110866	Psa.0277.M21
118423	62439	Psa.0352.C18		297204	87336	Psa.0323.M24		473135	189347	Psa.0754.N16		656735	165699	Psa.0191.C23		863425	101479	Psa.0559.L01		1132716	110867	Psa.0611.D08
118423	140307	Psa.0614.H10		297204	87337	Psa.0043.E03		473135	189348	Psa.0066.M01		656735	165839	Psa.0227.O01		863425	101480	Psa.0764.E18		1132717	12893	Psa.0325.L18
118423	140308	Psa.0023.J03		297204	87338	Psa.0377.I14		473135	189350	Psa.0706.L07		656736	5031	Psa.0352.A05		863425	101481	Psa.0593.I11		1132717	12894	Psa.0721.F18
118424	5490	Psa.0051.N13		297204	87339	Psa.0088.O01		473135	189351	Psa.0533.G02		656736	5034	Psa.0251.C04		863425	101482	Psa.0161.H23		1132717	12897	Psa.0761.E14
118424	26573	Psa.0545.J06		297204	87340	Psa.0449.D12		473135	189352	Psa.0338.O12		656736	148173	Psa.0340.G09		863425	101483	Psa.0601.F20		1132717	110959	Psa.0303.O01
118424	26574	Psa.0310.G07		297204	87341	Psa.0703.C10		473135	189353	Psa.0257.O10		656736	148174	Psa.0408.I22		863426	169143	Psa.0155.O23		1132717	195376	Psa.0278.P06
118424	26576	Psa.0022.G01		297204	87342	Psa.0134.J04		473135	189354	Psa.0123.F22		656736	148175	Psa.0349.K21		863426	169144	Psa.0387.B11		1132718	51716	Psa.0280.J11
118424	65245	Psa.0253.I03		297204	87343	Psa.0344.B22		473135	206612	Psa.0159.D03		656736	196168	Psa.0448.F04		863427	86311	Psa.0287.N07		1132718	168642	Psa.0574.E13
118424	74218	Psa.0484.N09		297205	25074	Psa.0669.L08		473136	91564	Psa.0272.O19		656736	208268	Psa.0283.K03		863427	86312	Psa.0318.P19		1132719	172301	Psa.0450.F11
118424	123584	Psa.0644.K17		297205	25075	Psa.0698.I24		473136	91565	Psa.0181.D16		656736	208269	Psa.0645.O13		863427	86313	Psa.0228.A09		1132719	172302	Psa.0488.M23
118424	123588	Psa.0441.N18		297205	25077	Psa.0731.C19		473136	172202	Psa.0073.M06		656736	208270	Psa.0613.D04		863427	98558	Psa.0468.O20		1132719	172303	Psa.0613.E08
118424	188955	Psa.0592.G13		297205	25078	Psa.0053.E13		473136	172205	Psa.0161.K08		656736	209875	Psa.0108.H22		863427	98559	Psa.0708.F15		1132719	172304	Psa.0280.O08
118424	188958	Psa.0183.A09		297205	37142	Psa.0049.E15		473136	185174	Psa.0067.J07		656736	209876	Psa.0104.L06		863427	98560	Psa.0182.K22		1132722	2631	Psa.0280.M21
118424	188961	Psa.0470.L01		297205	37144	Psa.0073.P16		473137	35048	Psa.0145.H06		656737	97280	Psa.0449.P22		863427	98561	Psa.0277.A24		1132722	2634	Psa.0649.B03
118424	195519	Psa.0287.K12		297205	210149	Psa.0273.E22		473137	35049	Psa.0345.B03		656737	97281	Psa.0488.H23		863427	98562	Psa.0158.O01		1132722	21552	Psa.0290.B22
118424	214128	Psa.0035.D24		297207	137543	Psa.0207.H11		473137	35050	Psa.0707.G04		656737	97282	Psa.0100.F02		863427	98563	Psa.0630.L16		1132722	77304	Psa.0616.D12
118425	73261	Psa.0136.P23		297207	137544	Psa.0101.L03		473137	165217	Psa.0298.A12		656737	97283	Psa.0646.P23		863428	16259	Psa.0615.A08		1132722	77305	Psa.0514.B17
118425	73262	Psa.0685.M17		297207	137545	Psa.0593.N01		473137	185256	Psa.0590.G11		656737	131077	Psa.0715.N18		863429	74280	Psa.0432.D13		1132723	168314	Psa.0277.B18
118425	73264	Psa.0654.G09		297207	137547	Psa.0290.G19		473137	192108	Psa.0420.D21		656739	40264	Psa.0100.D02		863430	41165	Psa.0627.B14		1132723	206892	Psa.0636.B18
118425	95843	Psa.0593.A08		297207	137548	Psa.0416.N19		473137	192109	Psa.0070.H08		656739	40265	Psa.0585.H19		863430	41167	Psa.0161.L15		1132723	206893	Psa.0619.O06
118425	95844	Psa.0195.I12		297207	194583	Psa.0046.I22		473137	192110	Psa.0615.H19		656739	40266	Psa.0610.N18		863430	41169	Psa.0518.A18		1132724	95405	Psa.0658.C12
118425	95845	Psa.0202.H09		297208	35311	Psa.0048.I10		473137	192111	Psa.0413.B01		656739	118510	Psa.0506.E04		863430	52538	Psa.0458.K08		1132724	95406	Psa.0423.M18
118426	14361	Psa.0319.K03		297208	35313	Psa.0767.C03		473137	192113	Psa.0537.H13		656739	133549	Psa.0239.K19		863431	110791	Psa.0219.K24		1132724	132972	Psa.0613.L09
118427	8399	Psa.0136.B01		297208	35315	Psa.0053.N06		473137	192114	Psa.0339.O21		656740	104492	Psa.0661.C24		863431	110792	Psa.0193.E14		1132724	152481	Psa.0342.K16
118427	204238	Psa.0130.P13		297208	38949	Psa.0308.A18		473137	211084	Psa.0367.O08		656740	104496	Psa.0629.D17		863431	110794	Psa.0456.A18		1132724	152482	Psa.0275.A23
118427	204239	Psa.0113.A24		297208	38950	Psa.0086.C09		473138	58209	Psa.0155.H04		656740	104497	Psa.0278.H09		863431	110795	Psa.0157.O09		1132724	152483	Psa.0753.G18
118427	205961	Psa.0068.B18		297208	139278	Psa.0327.E11		473138	58212	Psa.0426.D09		656740	104499	Psa.0104.H09		863431	110796	Psa.0262.D13		1132724	177584	Psa.0766.K12
118427	205962	Psa.0050.C07		297208	186893	Psa.0730.F15		473138	110550	Psa.0302.F15		656740	104500	Psa.0264.A06		863431	149780	Psa.0231.G08		1132724	177585	Psa.0396.J17
118427	217325	Psa.0346.B08		297209	70111	Psa.0049.F08		473138	110553	Psa.0066.H24		656740	104501	Psa.0685.N03		863431	149781	Psa.0331.O24		1132727	125821	Psa.0298.K14
118427	217328	Psa.0308.H04		297209	70112	Psa.0375.A01		473138	110554	Psa.0477.G13		656740	156013	Psa.0303.A14		863433	115786	Psa.0276.H08		1132727	134698	Psa.0277.L14
118427	217329	Psa.0479.B12		297209	134447	Psa.0459.B21		473138	212410	Psa.0095.O12		656741	40372	Psa.0281.E04		863433	115787	Psa.0603.H21		1132728	13933	Psa.0358.O13
118427	217330	Psa.0035.C22		297209	142826	Psa.0248.P06		473139	29420	Psa.0472.A13		656741	40373	Psa.0348.B16		863433	142365	Psa.0157.L06		1132728	13938	Psa.0567.J13
118427	217331	Psa.0286.G11		297209	142827	Psa.0158.K08		473139	29421	Psa.0265.A13		656741	40374	Psa.0691.D04		863433	142366	Psa.0547.D05		1132728	71215	Psa.0276.B14
118427	217332	Psa.0275.A13		297209	142828	Psa.0153.B21		473139	31102	Psa.0639.K19		656741	40375	Psa.0100.D21		863434	157283	Psa.0211.G12		1132728	105471	Psa.0679.P23
118428	27088	Psa.0025.N17		297210	47415	Psa.0693.O22		473139	49378	Psa.0418.H04		656742	92525	Psa.0280.E13		863434	157284	Psa.0380.M10		1132729	72126	Psa.0724.J21
118428	27090	Psa.0325.G02		297210	47416	Psa.0577.C13		473139	49380	Psa.0191.A18		656742	92527	Psa.0188.I11		863434	157286	Psa.0345.O22		1132729	72127	Psa.0274.C10
118428	27093	Psa.0060.D21		297210	47417	Psa.0705.E02		473139	49383	Psa.0198.F08		656742	150233	Psa.0099.H09		863434	157287	Psa.0667.O03		1132729	72128	Psa.0669.A20
118428	114178	Psa.0165.I06		297210	48919	Psa.0622.E12		473139	111049	Psa.0682.K11		656742	198795	Psa.0212.C05		863434	157288	Psa.0488.L22		1132729	72131	Psa.0490.K08
118428	202017	Psa.0234.O03		297210	48920	Psa.0672.K21		473139	111050	Psa.0654.F10		656743	92525	Psa.0280.E13		863434	157290	Psa.0521.H08		1132730	138338	Psa.0538.A15
118429	2119	Psa.0310.P19		297210	51730	Psa.0267.P15		473139	136424	Psa.0340.K20		656743	147761	Psa.0239.C13		863434	157291	Psa.0711.D16		1132730	138340	Psa.0562.O03
118429	2120	Psa.0179.H19		297210	108295	Psa.0049.C04		473139	141216	Psa.0450.D24		656743	150233	Psa.0099.H09		863434	157292	Psa.0191.F18		1132730	138342	Psa.0396.I16
118429	2122	Psa.0223.D05		297211	67535	Psa.0557.G20		473139	201627	Psa.0356.I21		656743	198795	Psa.0212.C05		863434	157293	Psa.0699.G01		1132730	138343	Psa.0489.M11
118429	158881	Psa.0470.A21		297211	67536	Psa.0429.D19		473140	36449	Psa.0567.M12		656744	39892	Psa.0476.G01		863434	157294	Psa.0755.A17		1132730	138344	Psa.0594.B02
118429	160585	Psa.0576.H18		297211	119288	Psa.0124.E19		473140	93506	Psa.0678.D01		656744	80631	Psa.0337.F07		863434	157296	Psa.0722.I20		1132732	52356	Psa.0274.N19
118429	160586	Psa.0503.N24		297211	131230	Psa.0575.G18		473140	93508	Psa.0723.D18		656744	92705	Psa.0105.O19		863435	121250	Psa.0159.O07		1132732	52357	Psa.0671.G18
118431	97244	Psa.0607.O21		297212	40596	Psa.0732.D03		473140	93509	Psa.0068.F11		656744	92706	Psa.0717.D15		863436	97978	Psa.0696.I16		1132732	52358	Psa.0484.H21
118431	145320	Psa.0206.L04		297212	180922	Psa.0709.C09		473140	93514	Psa.0479.P06		656744	190297	Psa.0588.C10		863436	97979	Psa.0158.M23		1132732	52360	Psa.0430.H19
118432	26960	Psa.0200.D02		297213	152380	Psa.0549.J08		473140	137943	Psa.0373.C04		656745	135850	Psa.0102.G07		863436	168040	Psa.0653.G03		1132732	52361	Psa.0396.O15
118432	26961	Psa.0123.P20		297213	152381	Psa.0299.G16		473140	154654	Psa.0173.H10		656745	135851	Psa.0298.K03		863436	191425	Psa.0293.P14		1132732	52363	Psa.0622.P22
118432	26962	Psa.0022.L13		297213	152385	Psa.0090.H15		473140	154656	Psa.0186.N15		656745	135853	Psa.0404.I18		863437	89759	Psa.0706.K10		1132732	100005	Psa.0475.C15
118432	26963	Psa.0563.J10		297213	197079	Psa.0267.D10		473140	169512	Psa.0710.O10		656746	72159	Psa.0228.B06		863437	89760	Psa.0502.D21		1132732	100006	Psa.0477.B12
118432	26964	Psa.0744.A22		297213	197080	Psa.0145.L05		473140	169515	Psa.0250.J24		656746	72161	Psa.0358.J19		863437	89761	Psa.0244.G24		1132732	100008	Psa.0648.K20
118433	11338	Psa.0385.B17		297213	199650	Psa.0049.C24		473140	210605	Psa.0313.N07		656746	72162	Psa.0111.P21		863437	89762	Psa.0338.M11		1132734	43447	Psa.0447.H16
118433	91929	Psa.0022.B10		297215	5177	Psa.0376.K03		473140	212730	Psa.0470.P10		656746	74169	Psa.0458.A11		863437	89763	Psa.0155.J15		1132734	110347	Psa.0674.G13
118433	91930	Psa.0109.O04		297215	5178	Psa.0126.N24		473141	70677	Psa.0260.N18		656746	92707	Psa.0504.G15		863437	89765	Psa.0539.L16		1132734	110351	Psa.0544.G10
118433	91931	Psa.0701.O10		297215	96073	Psa.0674.P08		473141	70679	Psa.0278.K06		656746	92708	Psa.0548.L12		863437	155518	Psa.0485.N21		1132734	118272	Psa.0390.A17
118433	105082	Psa.0254.I24		297215	96075	Psa.0474.E11		473141	70681	Psa.0070.K09		656746	95147	Psa.0191.O07		863438	91372	Psa.0395.M16		1132734	167785	Psa.0559.I24
118433	139373	Psa.0292.C08		297215	96076	Psa.0491.P04		473141	139078	Psa.0475.K23		656746	95148	Psa.0430.J06		863438	162300	Psa.0487.I08		1132734	167786	Psa.0617.A06
118433	187318	Psa.0271.B12		297215	96077	Psa.0294.J11		473141	139079	Psa.0574.E24		656746	103491	Psa.0410.A04		863439	39457	Psa.0708.P02		1132734	167787	Psa.0280.O13
118434	113067	Psa.0482.M13		297215	96078	Psa.0043.C14		473141	139080	Psa.0605.M16		656746	171306	Psa.0307.E08		863439	39459	Psa.0355.K12		1132734	167788	Psa.0598.L04
118434	113069	Psa.0078.N20		297216	85303	Psa.0305.F14		473142	138378	Psa.0597.B20		656746	171307	Psa.0278.F15		863439	59849	Psa.0157.M12		1132734	167789	Psa.0592.M03
118434	113070	Psa.0196.J01		297216	114749	Psa.0045.K08		473142	138381	Psa.0448.J10		656746	215323	Psa.0102.M11		863439	166669	Psa.0359.C18		1132734	167790	Psa.0625.K07
118434	159801	Psa.0028.B24		297216	187024	Psa.0516.M08		473142	138382	Psa.0066.A18		656747	58367	Psa.0380.K18		863439	166670	Psa.0184.M02		1132735	24808	Psa.0489.H06
118435	487	Psa.0610.L21		297217	178962	Psa.0401.F03		473143	80894	Psa.0439.M02		656747	58369	Psa.0559.B13		863439	166671	Psa.0346.L19		1132735	24809	Psa.0435.A14
118435	4833	Psa.0123.I18		297217	178963	Psa.0418.H11		473143	80895	Psa.0458.L20		656747	75163	Psa.0672.B15		863440	51201	Psa.0470.N10		1132735	63043	Psa.0760.H17
118435	4834	Psa.0306.G13		297217	178964	Psa.0536.H20		473143	80896	Psa.0619.M09		656747	75164	Psa.0567.O03		863440	51202	Psa.0170.J04		1132735	63045	Psa.0456.M24
118435	4837	Psa.0420.A22		297217	178966	Psa.0617.A07		473143	80897	Psa.0302.J08		656747	75167	Psa.0103.A22		863440	51203	Psa.0503.P07		1132735	82365	Psa.0278.N22
118435	111098	Psa.0072.K20		297217	200587	Psa.0708.I15		473143	80898	Psa.0173.O02		656748	35417	Psa.0194.C14		863440	51205	Psa.0159.M01		1132736	31710	Psa.0391.O23
118435	111099	Psa.0259.N17		297217	200588	Psa.0217.B15		473143	80899	Psa.0399.M02		656748	35418	Psa.0100.H10		863440	51206	Psa.0522.I12		1132736	88039	Psa.0279.J23
118435	111100	Psa.0238.B05		297217	200589	Psa.0237.H18		473143	214212	Psa.0064.H12		656748	70436	Psa.0255.G07		863440	51701	Psa.0187.G02		1132737	104085	Psa.0462.J17
118435	123243	Psa.0227.E07		297217	200590	Psa.0266.J18		473145	26017	Psa.0066.O08		656748	70444	Psa.0722.A07		863440	51702	Psa.0744.L21		1132737	104086	Psa.0280.G08
118435	177877	Psa.0559.H18		297217	200591	Psa.0757.N21		473145	26018	Psa.0430.F20		656748	70445	Psa.0197.D11		863440	51703	Psa.0313.M15		1132738	109216	Psa.0446.O17
118436	59721	Psa.0189.D02		297217	200592	Psa.0315.E05		473145	26020	Psa.0673.P17		656749	67198	Psa.0293.L06		863440	74188	Psa.0547.H20		1132738	164163	Psa.0313.O16
118436	193162	Psa.0028.G01		297217	209074	Psa.0047.G14		473145	26021	Psa.0244.K11		656750	41857	Psa.0279.E15		863440	74189	Psa.0182.L06		1132738	164164	Psa.0279.D18
118438	99172	Psa.0609.K18		297217	209075	Psa.0582.H23		473145	96568	Psa.0707.P18		656750	41859	Psa.0485.M16		863440	74190	Psa.0609.J08		1132738	164165	Psa.0665.F01
118438	132071	Psa.0521.G03		297217	209076	Psa.0750.D06		473145	96569	Psa.0158.B08		656750	107941	Psa.0434.L12		863441	67486	Psa.0694.G18		1132738	164166	Psa.0556.C01
118438	162519	Psa.0690.F22		297218	5549	Psa.0505.L05		473145	96570	Psa.0396.M11		656750	107942	Psa.0130.L19		863441	67487	Psa.0408.M18		1132738	187128	Psa.0439.D24
118438	162520	Psa.0698.A11		297218	5551	Psa.0667.O04		473146	81353	Psa.0441.G07		656750	107944	Psa.0099.L01		863441	139400	Psa.0548.B12		1132739	47031	Psa.0278.N15
118438	162521	Psa.0028.B13		297218	15053	Psa.0533.K19		473146	81355	Psa.0116.P09		656750	137456	Psa.0602.I11		863441	139402	Psa.0720.D12		1132739	47032	Psa.0457.E09
118439	9211	Psa.0192.C17		297218	15054	Psa.0046.K24		473146	81357	Psa.0582.L10		656750	137457	Psa.0768.K20		863441	139403	Psa.0159.I14		1132739	47034	Psa.0306.L20
118439	9212	Psa.0540.O05		297218	15055	Psa.0235.C07		473146	81359	Psa.0495.A12		656750	137459	Psa.0407.A18		863441	146524	Psa.0286.G04		1132739	47035	Psa.0411.J07
118439	9213	Psa.0023.O07		297218	15056	Psa.0601.K13		473146	81360	Psa.0768.C16		656751	57897	Psa.0220.H13		863441	149062	Psa.0405.O02		1132739	108262	Psa.0721.L07
118439	113607	Psa.0269.L22		297218	15057	Psa.0563.G06		473146	106594	Psa.0760.A08		656751	57898	Psa.0466.M03		863442	1255	Psa.0159.G16		1132739	150356	Psa.0555.G04
118439	204715	Psa.0440.D12		297218	15058	Psa.0516.M19		473146	106595	Psa.0650.E02		656751	57899	Psa.0207.O13		863442	1257	Psa.0672.H06		1132739	150357	Psa.0612.C24
118439	215165	Psa.0743.G21		297218	118821	Psa.0307.C04		473146	112149	Psa.0742.M18		656751	57900	Psa.0244.P10		863442	1258	Psa.0428.J21		1132739	165557	Psa.0320.L05
118440	92898	Psa.0024.J02		297219	7878	Psa.0524.C12		473146	112150	Psa.0122.E19		656751	57901	Psa.0105.A05		863442	20538	Psa.0435.B21		1132740	40523	Psa.0426.M09
118440	92900	Psa.0646.O13		297219	7881	Psa.0679.A02		473146	217663	Psa.0068.I22		656751	57902	Psa.0397.K04		863443	45036	Psa.0586.K03		1132740	40526	Psa.0274.A09
118440	92901	Psa.0339.F24		297219	7882	Psa.0569.F19		473147	26536	Psa.0355.G03		656751	77621	Psa.0450.I04		863443	45038	Psa.0192.B07		1132740	40527	Psa.0715.G21
118441	145677	Psa.0325.G21		297219	58659	Psa.0046.E01		473147	26537	Psa.0138.K15		656751	197252	Psa.0720.J12		863443	45039	Psa.0397.K11		1132740	91145	Psa.0507.K20
118441	146487	Psa.0432.C09		297219	58661	Psa.0412.B20		473147	159047	Psa.0424.O04		656752	110442	Psa.0171.F01		863443	45041	Psa.0448.I05		1132741	59167	Psa.0481.B10
118441	157539	Psa.0037.J11		297219	67971	Psa.0252.O24		473147	159048	Psa.0064.C13		656752	110445	Psa.0324.K04		863443	76743	Psa.0158.L22		1132741	59173	Psa.0432.K08
118441	192776	Psa.0682.A12		297220	108853	Psa.0554.E22		473147	183703	Psa.0333.K23		656752	165525	Psa.0348.I16		863444	57496	Psa.0352.N24		1132741	59176	Psa.0379.P07
118443	19690	Psa.0328.C03		297220	108854	Psa.0175.B19		473147	183704	Psa.0615.O13		656752	165526	Psa.0299.E03		863444	57497	Psa.0729.A10		1132741	81535	Psa.0705.D17
118443	19692	Psa.0378.B02		297220	108855	Psa.0568.I01		473147	183706	Psa.0249.M03		656752	183796	Psa.0099.F21		863444	57498	Psa.0243.N22		1132741	81537	Psa.0277.K13
118443	40627	Psa.0714.O23		297220	108856	Psa.0616.G01		473147	211703	Psa.0206.C11		656752	183797	Psa.0127.O06		863444	57501	Psa.0373.H20		1132742	61766	Psa.0280.N10
118443	93590	Psa.0551.P02		297220	108857	Psa.0104.B23		473148	36008	Psa.0591.H15		656752	183801	Psa.0528.L08		863444	105452	Psa.0178.A06		1132743	18775	Psa.0674.J15
118443	133352	Psa.0595.G20		297220	108858	Psa.0601.J24		473148	36009	Psa.0325.F06		656753	18731	Psa.0454.N04		863444	169174	Psa.0277.H11		1132743	18778	Psa.0279.N20
118444	50843	Psa.0022.N03		297220	108859	Psa.0320.N05		473148	36010	Psa.0605.I17		656753	18733	Psa.0344.A03		863445	43666	Psa.0408.N16		1132745	40526	Psa.0274.A09
118444	50844	Psa.0290.K06		297220	108860	Psa.0222.N10		473148	36011	Psa.0064.K10		656753	65152	Psa.0325.L14		863445	43667	Psa.0514.E10		1132745	91145	Psa.0507.K20
118444	50845	Psa.0287.P22		297220	150943	Psa.0447.L09		473148	36012	Psa.0113.P12		656753	65153	Psa.0371.P13		863445	43668	Psa.0157.G05		1132746	22166	Psa.0340.J05
118444	50846	Psa.0126.M16		297220	160459	Psa.0049.E23		473148	36013	Psa.0764.H06		656753	65154	Psa.0239.N24		863445	43670	Psa.0260.D12		1132746	22167	Psa.0671.C16
118446	33608	Psa.0615.E10		297220	160460	Psa.0275.E08		473148	36014	Psa.0719.M24		656753	65155	Psa.0682.H19		863445	125128	Psa.0699.O14		1132746	133458	Psa.0274.D06
118446	33609	Psa.0424.P22		297221	98507	Psa.0660.P14		473148	36015	Psa.0245.F15		656753	65156	Psa.0194.G03		863447	158512	Psa.0372.P05		1132746	133459	Psa.0768.E24
118446	70154	Psa.0065.N07		297221	98508	Psa.0388.K20		473148	36016	Psa.0629.C10		656753	65159	Psa.0715.I24		863447	158516	Psa.0475.K20		1132746	133460	Psa.0623.C07
118446	70157	Psa.0572.N11		297221	98511	Psa.0574.M03		473148	36017	Psa.0205.D12		656753	65160	Psa.0628.H04		863447	160016	Psa.0342.B13		1132746	133461	Psa.0725.B11
118446	70160	Psa.0748.N09		297221	106557	Psa.0048.C17		473148	36018	Psa.0532.G20		656753	65161	Psa.0101.G03		863448	51877	Psa.0414.P02		1132746	133462	Psa.0550.H05
118446	114287	Psa.0309.L22		297221	106558	Psa.0719.A02		473148	104740	Psa.0675.G06		656753	121338	Psa.0417.C03		863448	73384	Psa.0716.B22		1132746	133464	Psa.0687.N21
118447	40782	Psa.0682.A01		297221	134262	Psa.0202.F02		473148	143837	Psa.0505.P09		656754	140224	Psa.0104.C11		863448	73386	Psa.0745.N06		1132746	170811	Psa.0281.J03
118447	40784	Psa.0139.G16		297221	151750	Psa.0354.M23		473148	143838	Psa.0762.N03		656754	140226	Psa.0506.J13		863448	177406	Psa.0295.D17		1132747	114778	Psa.0280.F24
118447	74290	Psa.0677.N18		297221	173538	Psa.0277.O24		473149	115576	Psa.0510.H19		656754	140227	Psa.0194.M10		863448	177407	Psa.0161.P15		1132747	154703	Psa.0553.C08
118447	74291	Psa.0028.G04		297222	51478	Psa.0725.B08		473149	115577	Psa.0065.L05		656754	140228	Psa.0373.P09		863449	66746	Psa.0396.M02		1132749	12670	Psa.0277.P21
118447	74292	Psa.0767.B14		297222	70253	Psa.0467.H23		473149	115579	Psa.0234.L06		656754	140229	Psa.0340.N07		863449	66748	Psa.0759.M24		1132749	118273	Psa.0382.B10
118447	121641	Psa.0728.G19		297222	70255	Psa.0676.D16		473149	115580	Psa.0422.H09		656754	140230	Psa.0441.B03		863449	173106	Psa.0156.M14		1132750	725	Psa.0569.D16
118448	66630	Psa.0119.A02		297222	70257	Psa.0185.J07		473149	115581	Psa.0227.I04		656754	140231	Psa.0651.C03		863449	183287	Psa.0190.D18		1132750	726	Psa.0746.J09
118448	66633	Psa.0028.L22		297222	70258	Psa.0731.C07		473149	115582	Psa.0398.G14		656754	140232	Psa.0480.L15		863449	210027	Psa.0241.E22		1132750	728	Psa.0470.A03
118448	66638	Psa.0551.M01		297223	13169	Psa.0604.O19		473149	123816	Psa.0461.D19		656754	179148	Psa.0688.O16		863450	138151	Psa.0612.O03		1132750	62122	Psa.0715.C12
118448	66641	Psa.0497.E07		297223	73607	Psa.0493.L21		473149	123817	Psa.0657.I16		656755	165730	Psa.0099.A20		863450	138153	Psa.0750.B04		1132750	62127	Psa.0280.N23
118448	66642	Psa.0080.L01		297223	133601	Psa.0212.D22		473149	123818	Psa.0106.D01		656756	111392	Psa.0632.O17		863450	138155	Psa.0155.A08		1132750	62128	Psa.0357.M11
118449	115021	Psa.0066.I13		297223	133602	Psa.0559.C23		473149	180023	Psa.0646.K05		656756	144826	Psa.0318.F10		863450	138157	Psa.0523.M21		1132752	172301	Psa.0450.F11
118449	115022	Psa.0616.M22		297223	133603	Psa.0045.P16		473149	180024	Psa.0118.J02		656756	144827	Psa.0387.K08		863452	53356	Psa.0280.N05		1132752	172302	Psa.0488.M23
118449	181335	Psa.0022.P07		297223	186377	Psa.0550.I23		473149	180025	Psa.0702.G11		656756	144828	Psa.0514.G17		863452	53358	Psa.0461.M18		1132752	172303	Psa.0613.E08
118450	91113	Psa.0266.H06		297223	204166	Psa.0145.A19		473149	180026	Psa.0367.F12		656757	103223	Psa.0455.C23		863452	94047	Psa.0155.F17		1132752	172304	Psa.0280.O08
118450	91114	Psa.0232.M20		297223	204167	Psa.0662.I13		473149	211805	Psa.0209.B12		656757	103229	Psa.0228.N13		863452	94048	Psa.0440.B23		1132753	65227	Psa.0648.H13
118450	172472	Psa.0403.C19		297223	204169	Psa.0140.E03		473150	88921	Psa.0206.G24		656757	103233	Psa.0267.D02		863453	75467	Psa.0155.L24		1132753	65228	Psa.0277.I24
118451	27234	Psa.0028.J06		297224	73607	Psa.0493.L21		473150	88922	Psa.0652.E07		656757	103234	Psa.0547.L04		863453	75471	Psa.0209.O07		1132754	1022	Psa.0510.L14
118451	27235	Psa.0540.E20		297224	133601	Psa.0212.D22		473150	88923	Psa.0217.O08		656757	138265	Psa.0102.B09		863454	103777	Psa.0254.J02		1132754	70893	Psa.0562.F01
118451	27236	Psa.0662.P08		297224	133602	Psa.0559.C23		473150	88924	Psa.0153.F03		656757	138266	Psa.0164.D07		863454	103779	Psa.0689.L09		1132754	88688	Psa.0276.H17
118451	27238	Psa.0516.M20		297224	133603	Psa.0045.P16		473150	88925	Psa.0065.C05		656757	138267	Psa.0241.J11		863454	200908	Psa.0158.K09		1132755	88946	Psa.0689.C04
118454	108306	Psa.0286.M11		297224	186377	Psa.0550.I23		473151	14445	Psa.0318.P20		656757	138268	Psa.0528.A21		863454	201440	Psa.0630.D23		1132755	111088	Psa.0274.K22
118454	108307	Psa.0428.H19		297225	140890	Psa.0504.B20		473151	14446	Psa.0612.G20		656757	138269	Psa.0432.A03		863454	205189	Psa.0420.A21		1132756	47652	Psa.0280.M10
118454	108308	Psa.0485.I16		297225	140891	Psa.0719.O04		473151	176997	Psa.0070.L05		656758	143903	Psa.0442.I09		863455	69497	Psa.0158.N20		1132756	56947	Psa.0672.L07
118454	108309	Psa.0061.K11		297225	140894	Psa.0520.E04		473151	204751	Psa.0490.N12		656758	143904	Psa.0416.L03		863455	104841	Psa.0741.I19		1132756	173278	Psa.0603.O08
118454	108310	Psa.0107.L21		297225	184786	Psa.0046.H02		473152	161471	Psa.0195.P10		656758	143907	Psa.0724.F18		863456	18757	Psa.0422.G04		1132757	182322	Psa.0373.K12
118454	108311	Psa.0596.L24		297225	184787	Psa.0123.E09		473152	186035	Psa.0631.D12		656758	169224	Psa.0323.M02		863456	18759	Psa.0434.F08		1132757	182323	Psa.0752.K08
118454	127061	Psa.0025.O24		297225	184788	Psa.0133.L20		473152	186036	Psa.0361.I04		656758	169225	Psa.0101.N19		863456	18760	Psa.0285.N18		1132758	72968	Psa.0424.K05
118455	88441	Psa.0254.D04		297225	184789	Psa.0494.K17		473152	186037	Psa.0066.N13		656758	169226	Psa.0646.K12		863456	44185	Psa.0461.O13		1132758	72969	Psa.0276.F06
118455	88442	Psa.0024.H22		297225	184790	Psa.0553.I12		473152	186038	Psa.0161.K03		656759	6521	Psa.0149.O03		863456	44186	Psa.0160.G02		1132758	161303	Psa.0325.D11
118455	98253	Psa.0133.B01		297225	184791	Psa.0087.L14		473152	186039	Psa.0472.A22		656759	6523	Psa.0100.D01		863456	154969	Psa.0575.P04		1132758	177142	Psa.0700.N07
118455	98254	Psa.0493.I13		297225	184792	Psa.0206.N22		473152	194805	Psa.0084.G13		656759	6524	Psa.0341.G10		863456	154970	Psa.0761.P05		1132759	35760	Psa.0512.I02
118455	98256	Psa.0204.O08		297225	184793	Psa.0693.L05		473152	194806	Psa.0604.C06		656759	6525	Psa.0458.A21		863457	52343	Psa.0635.L03		1132759	35761	Psa.0324.K10
118455	98257	Psa.0410.H15		297225	184794	Psa.0473.N22		473153	113916	Psa.0096.G06		656759	108812	Psa.0468.D02		863457	52344	Psa.0395.B21		1132759	45169	Psa.0274.B17
118455	184974	Psa.0431.O21		297225	184796	Psa.0403.N06		473153	113917	Psa.0557.C05		656760	41115	Psa.0472.G15		863457	52345	Psa.0286.M14		1132759	45171	Psa.0639.M08
118455	184975	Psa.0755.C20		297225	184797	Psa.0287.O11		473153	113918	Psa.0346.F12		656760	41116	Psa.0328.K08		863457	52346	Psa.0354.A14		1132760	27452	Psa.0278.P11
118455	197369	Psa.0503.L06		297226	51478	Psa.0725.B08		473153	113919	Psa.0533.J14		656760	41117	Psa.0675.P16		863457	52347	Psa.0752.J08		1132760	152040	Psa.0684.F22
118456	97933	Psa.0024.G19		297226	70254	Psa.0451.I19		473154	151310	Psa.0399.I06		656760	41120	Psa.0306.M06		863457	95650	Psa.0255.K09		1132760	152041	Psa.0589.A24
118457	82114	Psa.0023.B15		297226	70255	Psa.0676.D16		473154	151314	Psa.0388.I17		656760	194460	Psa.0273.M12		863457	95651	Psa.0222.E08		1132761	111945	Psa.0329.M02
118457	82116	Psa.0716.G14		297226	70257	Psa.0185.J07		473154	151315	Psa.0552.I13		656761	32626	Psa.0374.D17		863457	95652	Psa.0661.N05		1132763	55193	Psa.0276.F17
118457	146732	Psa.0484.H23		297226	70258	Psa.0731.C07		473154	164235	Psa.0064.M19		656761	32627	Psa.0364.N01		863457	95653	Psa.0423.E06		1132763	55194	Psa.0441.C11
118457	215414	Psa.0506.A06		297226	162209	Psa.0335.K09		473155	128644	Psa.0699.N07		656761	32628	Psa.0502.E16		863457	95654	Psa.0159.H24		1132763	55195	Psa.0611.K17
118457	217301	Psa.0311.D08		297226	162567	Psa.0475.P12		473155	128645	Psa.0403.N10		656761	32629	Psa.0719.B15		863458	102119	Psa.0521.F04		1132763	55196	Psa.0621.H01
118458	13247	Psa.0515.C18		297226	174562	Psa.0354.F23		473156	9186	Psa.0406.G14		656762	48615	Psa.0101.M04		863458	102120	Psa.0414.P10		1132763	55197	Psa.0310.I14
118458	13248	Psa.0764.M06		297226	174563	Psa.0400.G09		473156	9187	Psa.0232.E16		656762	48616	Psa.0741.A23		863458	167875	Psa.0160.N20		1132763	194513	Psa.0742.I22
118458	13249	Psa.0296.P22		297226	179024	Psa.0611.P22		473156	9188	Psa.0481.C02		656762	48617	Psa.0143.F05		863459	57241	Psa.0197.C06		1132764	33903	Psa.0327.O16
118458	13250	Psa.0542.E09		297226	179025	Psa.0499.L22		473156	9189	Psa.0718.I17		656762	48618	Psa.0444.E12		863459	57244	Psa.0466.F23		1132764	33904	Psa.0302.C17
118458	13251	Psa.0338.P15		297226	179026	Psa.0316.K01		473156	9190	Psa.0131.H17		656762	48619	Psa.0473.P10		863459	115166	Psa.0155.N02		1132764	125643	Psa.0276.L02
118458	27323	Psa.0328.I23		297227	41010	Psa.0273.B06		473156	9191	Psa.0065.C18		656762	48620	Psa.0413.F12		863459	115168	Psa.0591.N11		1132765	81894	Psa.0389.J04
118458	27324	Psa.0206.D20		297227	41011	Psa.0657.O19		473156	9192	Psa.0598.F06		656762	48621	Psa.0456.A23		863459	117811	Psa.0500.N14		1132765	81895	Psa.0550.O20
118458	27325	Psa.0025.N18		297227	41013	Psa.0116.D16		473157	21593	Psa.0495.J11		656763	2914	Psa.0545.L08		863459	172375	Psa.0379.I16		1132765	100410	Psa.0275.B20
118460	4494	Psa.0245.I11		297227	41014	Psa.0369.J08		473157	21594	Psa.0414.H10		656763	2916	Psa.0100.D08		863460	24933	Psa.0298.K09		1132767	31610	Psa.0274.F04
118460	112500	Psa.0355.P20		297227	41015	Psa.0604.G20		473157	21595	Psa.0282.H10		656763	2920	Psa.0159.K11		863460	24939	Psa.0157.J17		1132767	93107	Psa.0748.P02
118460	133119	Psa.0415.M18		297227	41019	Psa.0076.L07		473157	21596	Psa.0194.N05		656763	150681	Psa.0238.L12		863460	111371	Psa.0192.H10		1132769	4002	Psa.0468.E21
118460	152776	Psa.0677.F19		297227	41022	Psa.0759.K08		473157	21597	Psa.0367.K24		656763	150682	Psa.0611.L05		863461	57496	Psa.0352.N24		1132769	4003	Psa.0278.D24
118461	81587	Psa.0129.M22		297227	41023	Psa.0049.G07		473157	21598	Psa.0066.M21		656764	84189	Psa.0467.E04		863461	57497	Psa.0729.A10		1132769	4004	Psa.0406.P18
118461	81588	Psa.0024.B22		297227	117834	Psa.0233.J19		473158	12784	Psa.0728.M14		656764	84190	Psa.0424.P11		863461	57498	Psa.0243.N22		1132771	18458	Psa.0453.J01
118461	81589	Psa.0506.I09		297228	76525	Psa.0286.H18		473158	140801	Psa.0066.J04		656764	84191	Psa.0340.G16		863461	57501	Psa.0373.H20		1132771	18464	Psa.0715.C06
118462	28764	Psa.0391.G20		297228	76532	Psa.0246.K11		473159	115917	Psa.0117.O19		656764	84193	Psa.0103.A16		863461	105452	Psa.0178.A06		1132771	18466	Psa.0503.E07
118462	28765	Psa.0381.B19		297228	76533	Psa.0197.A17		473159	115918	Psa.0253.I06		656764	131619	Psa.0192.E24		863461	169174	Psa.0277.H11		1132771	55457	Psa.0621.L12
118462	28767	Psa.0591.B12		297228	76534	Psa.0751.L08		473159	118137	Psa.0066.N23		656764	184594	Psa.0386.M24		863462	22536	Psa.0509.K14		1132771	55463	Psa.0585.L17
118462	154134	Psa.0503.P21		297228	110148	Psa.0492.P01		473159	118138	Psa.0291.A22		656765	103115	Psa.0378.L23		863462	22538	Psa.0157.C14		1132771	55467	Psa.0279.J14
118462	154136	Psa.0767.E23		297228	130063	Psa.0045.C02		473159	118139	Psa.0204.P01		656765	124158	Psa.0276.M17		863462	175984	Psa.0514.P05		1132771	55468	Psa.0679.D15
118462	154138	Psa.0036.B07		297228	210275	Psa.0706.G22		473159	118140	Psa.0109.B18		656765	124230	Psa.0099.O10		863462	175987	Psa.0550.P05		1132772	18072	Psa.0574.F20
118462	154139	Psa.0141.N04		297229	128556	Psa.0258.K02		473159	118141	Psa.0130.K24		656766	5890	Psa.0603.I22		863464	63667	Psa.0257.A13		1132772	18073	Psa.0384.N04
118463	25324	Psa.0568.G14		297229	128557	Psa.0333.I07		473159	182311	Psa.0525.L05		656766	5892	Psa.0707.C09		863464	110891	Psa.0707.I10		1132772	20008	Psa.0278.D09
118463	25328	Psa.0370.C15		297229	128559	Psa.0767.H10		473160	177033	Psa.0472.P13		656766	5893	Psa.0102.O22		863464	178109	Psa.0156.P05		1132772	20009	Psa.0437.D03
118463	95914	Psa.0171.C10		297229	128561	Psa.0338.H09		473160	177034	Psa.0327.C11		656766	11868	Psa.0590.O09		863465	115166	Psa.0155.N02		1132772	20010	Psa.0768.I01
118463	95915	Psa.0423.E03		297229	129278	Psa.0547.J04		473160	178165	Psa.0557.E15		656766	11872	Psa.0753.H19		863465	115168	Psa.0591.N11		1132772	20012	Psa.0360.E04
118463	100732	Psa.0220.K12		297229	129280	Psa.0140.H19		473160	183493	Psa.0071.H15		656766	11873	Psa.0447.D06		863465	172373	Psa.0216.N20		1132772	161212	Psa.0432.M16
118463	172722	Psa.0518.N21		297229	138035	Psa.0048.H18		473160	183495	Psa.0070.N22		656766	11875	Psa.0155.H17		863465	172375	Psa.0379.I16		1132772	172436	Psa.0586.N18
118463	172723	Psa.0025.L16		297230	40362	Psa.0317.I23		473160	183496	Psa.0126.K08		656766	199578	Psa.0554.A16		863466	72968	Psa.0424.K05		1132772	195250	Psa.0496.G09
118465	32328	Psa.0534.L15		297230	40363	Psa.0684.H02		473161	11982	Psa.0068.H12		656766	199579	Psa.0279.O13		863466	72969	Psa.0276.F06		1132772	195251	Psa.0596.F12
118465	104910	Psa.0299.O02		297230	40366	Psa.0187.L07		473161	11983	Psa.0114.N16		656767	32155	Psa.0268.N03		863466	72970	Psa.0584.L20		1132773	67096	Psa.0650.P15
118465	104912	Psa.0332.P18		297230	40368	Psa.0452.K01		473161	11984	Psa.0531.B18		656767	32156	Psa.0666.J11		863466	177140	Psa.0399.P04		1132773	67099	Psa.0745.D16
118465	104913	Psa.0070.A18		297230	40369	Psa.0693.B09		473161	108321	Psa.0420.L12		656767	32157	Psa.0191.F04		863466	177141	Psa.0360.M18		1132773	87589	Psa.0461.C12
118465	104915	Psa.0313.N11		297230	40370	Psa.0207.E10		473162	140183	Psa.0065.G15		656767	32158	Psa.0486.D19		863466	177142	Psa.0700.N07		1132773	87590	Psa.0406.L18
118465	104917	Psa.0457.K05		297230	40371	Psa.0400.L14		473162	166199	Psa.0272.G15		656767	32159	Psa.0164.F17		863468	21687	Psa.0160.L24		1132773	132543	Psa.0277.D22
118465	104918	Psa.0071.B10		297230	101922	Psa.0769.M02		473163	64308	Psa.0198.P15		656767	32160	Psa.0135.L22		863468	21688	Psa.0567.L17		1132774	76464	Psa.0276.H01
118465	184584	Psa.0028.D04		297230	153541	Psa.0334.G17		473163	64309	Psa.0297.K12		656767	68170	Psa.0766.A15		863468	21689	Psa.0722.K10		1132774	76469	Psa.0402.M21
118465	184585	Psa.0161.O12		297231	42669	Psa.0742.F21		473163	64310	Psa.0505.M20		656767	98103	Psa.0714.B20		863468	21690	Psa.0249.B12		1132778	2730	Psa.0311.L21
118465	184586	Psa.0201.J16		297231	42670	Psa.0381.P19		473163	64311	Psa.0303.P05		656767	98104	Psa.0413.O14		863468	21691	Psa.0600.O23		1132778	2732	Psa.0588.J13
118465	184587	Psa.0757.F20		297231	42671	Psa.0044.K18		473163	64312	Psa.0474.B02		656767	98105	Psa.0400.A18		863469	145259	Psa.0469.E24		1132778	2734	Psa.0334.J15
118465	184588	Psa.0612.B22		297231	102226	Psa.0159.O01		473163	64313	Psa.0413.F13		656767	98106	Psa.0100.H21		863469	145262	Psa.0159.P01		1132778	140310	Psa.0277.E20
118465	184589	Psa.0624.A19		297231	102228	Psa.0512.K12		473163	64314	Psa.0381.M19		656767	98109	Psa.0478.P12		863470	75259	Psa.0156.M10		1132778	194850	Psa.0489.G22
118466	3873	Psa.0308.B05		297231	102229	Psa.0292.K07		473163	64315	Psa.0690.B05		656767	186301	Psa.0656.F17		863470	113095	Psa.0355.N14		1132778	194851	Psa.0520.E12
118466	3874	Psa.0023.H18		297232	128205	Psa.0091.P10		473163	64316	Psa.0415.A02		656767	186306	Psa.0685.K04		863470	113096	Psa.0405.E05		1132780	51551	Psa.0380.A01
118466	54184	Psa.0374.G03		297232	128210	Psa.0638.E24		473163	64317	Psa.0353.M11		656767	186307	Psa.0564.L11		863470	191590	Psa.0534.H17		1132780	81245	Psa.0443.M01
118466	54185	Psa.0410.G17		297232	141524	Psa.0317.N05		473163	64318	Psa.0770.K05		656767	186308	Psa.0560.F11		863471	130172	Psa.0499.D20		1132780	147878	Psa.0274.N10
118466	54186	Psa.0251.L19		297232	141525	Psa.0280.P08		473163	64319	Psa.0068.L03		656767	186309	Psa.0389.G22		863471	130173	Psa.0160.O02		1132781	62525	Psa.0683.L18
118466	54187	Psa.0727.E04		297233	19134	Psa.0073.M17		473163	64320	Psa.0140.F02		656767	193954	Psa.0628.M01		863472	50344	Psa.0545.G13		1132781	104087	Psa.0510.J20
118466	143260	Psa.0397.C02		297233	120327	Psa.0083.G07		473164	7059	Psa.0250.G22		656768	10124	Psa.0637.B22		863472	50348	Psa.0419.J10		1132781	133721	Psa.0751.F20
118467	57441	Psa.0249.A23		297233	120328	Psa.0183.L10		473164	7063	Psa.0257.A09		656768	10125	Psa.0105.J10		863472	50349	Psa.0402.N22		1132781	133723	Psa.0711.J10
118467	57442	Psa.0361.P19		297233	122131	Psa.0684.E06		473164	7065	Psa.0173.N09		656768	10126	Psa.0121.K19		863472	50350	Psa.0161.F05		1132781	153047	Psa.0330.M20
118467	57443	Psa.0509.J14		297235	108045	Psa.0600.O11		473164	7066	Psa.0441.O23		656768	10129	Psa.0488.H21		863472	50351	Psa.0368.F15		1132784	22513	Psa.0325.J17
118467	57444	Psa.0587.K08		297235	108046	Psa.0425.G07		473164	7068	Psa.0638.O19		656768	26163	Psa.0317.O01		863472	171001	Psa.0515.N13		1132784	22514	Psa.0401.I16
118467	86479	Psa.0422.F17		297235	108047	Psa.0724.A11		473164	7071	Psa.0456.D03		656768	26165	Psa.0222.P15		863472	171004	Psa.0680.A03		1132784	27240	Psa.0595.M05
118467	87213	Psa.0544.K07		297235	108048	Psa.0322.C12		473164	96253	Psa.0107.N14		656768	26166	Psa.0671.H08		863472	171005	Psa.0218.B13		1132784	112677	Psa.0357.L16
118467	162512	Psa.0365.E02		297235	108049	Psa.0593.D10		473164	96254	Psa.0338.O03		656769	96267	Psa.0711.I05		863472	171006	Psa.0454.F21		1132785	58069	Psa.0508.A12
118468	24269	Psa.0429.I03		297235	191915	Psa.0238.K03		473164	96255	Psa.0155.P06		656769	96272	Psa.0102.A20		863473	23107	Psa.0156.D04		1132785	58070	Psa.0450.L17
118468	92890	Psa.0636.J09		297235	191916	Psa.0192.D18		473164	96256	Psa.0616.J21		656769	96275	Psa.0707.J10		863474	147568	Psa.0687.F19		1132785	88292	Psa.0279.E16
118468	92891	Psa.0257.I22		297235	206298	Psa.0611.A15		473164	96257	Psa.0446.B14		656769	159756	Psa.0664.E22		863474	147569	Psa.0562.G20		1132785	182826	Psa.0411.J01
118468	92892	Psa.0310.B12		297235	206299	Psa.0272.L01		473164	119207	Psa.0533.O20		656769	159757	Psa.0457.F23		863474	199197	Psa.0527.F15		1132785	182827	Psa.0744.M21
118468	92893	Psa.0127.D01		297235	206301	Psa.0049.E18		473164	119208	Psa.0540.G22		656769	200519	Psa.0178.A10		863474	199198	Psa.0159.M12		1132786	6973	Psa.0359.O16
118468	92894	Psa.0025.D08		297235	206302	Psa.0520.O09		473164	119209	Psa.0070.J02		656770	48615	Psa.0101.M04		863475	30367	Psa.0304.D19		1132786	6980	Psa.0484.H16
118468	122883	Psa.0528.A16		297235	206303	Psa.0638.M18		473164	214528	Psa.0267.J13		656770	48616	Psa.0741.A23		863475	30368	Psa.0156.F07		1132786	48291	Psa.0730.A23
118469	118934	Psa.0589.D04		297236	170393	Psa.0305.G19		473165	56295	Psa.0602.E12		656770	48617	Psa.0143.F05		863476	139485	Psa.0766.K08		1132786	141927	Psa.0274.P21
118469	118935	Psa.0130.P09		297236	170394	Psa.0555.F06		473165	84446	Psa.0619.G18		656770	48618	Psa.0444.E12		863476	139486	Psa.0735.D14		1132786	141928	Psa.0341.A14
118469	172476	Psa.0626.O23		297236	196568	Psa.0292.O22		473165	84447	Psa.0256.O22		656770	48619	Psa.0473.P10		863476	139488	Psa.0361.K22		1132786	141930	Psa.0318.D03
118469	172479	Psa.0493.F02		297236	196569	Psa.0592.A03		473165	84449	Psa.0348.A12		656770	48620	Psa.0413.F12		863476	139489	Psa.0160.N22		1132786	141931	Psa.0435.J18
118470	114095	Psa.0064.P14		297236	196570	Psa.0402.N02		473165	94320	Psa.0284.N03		656770	48621	Psa.0456.A23		863477	55396	Psa.0336.D02		1132788	114774	Psa.0654.O09
118470	118190	Psa.0406.F01		297236	196571	Psa.0056.G13		473165	94321	Psa.0428.I13		656771	3342	Psa.0389.L02		863477	149490	Psa.0637.J17		1132788	114775	Psa.0759.J09
118473	86296	Psa.0211.C18		297236	196572	Psa.0622.J19		473165	94322	Psa.0224.K13		656771	14303	Psa.0155.A02		863477	149494	Psa.0445.O04		1132788	114776	Psa.0304.C02
118473	86297	Psa.0202.P18		297236	196573	Psa.0607.J24		473165	94323	Psa.0589.P19		656771	20694	Psa.0538.H11		863477	149496	Psa.0674.D08		1132788	114778	Psa.0280.F24
118474	93164	Psa.0092.F21		297238	2073	Psa.0421.O24		473165	94324	Psa.0453.D19		656771	20696	Psa.0316.I01		863477	155682	Psa.0353.O09		1132788	114780	Psa.0411.D20
118474	93165	Psa.0128.F01		297238	64798	Psa.0322.O19		473165	94325	Psa.0065.H16		656771	20697	Psa.0489.M09		863477	156533	Psa.0669.C15		1132788	114781	Psa.0298.H18
118474	93166	Psa.0056.E18		297238	129516	Psa.0225.M12		473165	94326	Psa.0119.M08		656771	20698	Psa.0570.J08		863477	156534	Psa.0159.D15		1132788	114782	Psa.0451.K19
118474	93167	Psa.0023.P05		297238	129517	Psa.0359.J23		473165	125882	Psa.0606.G07		656771	25049	Psa.0109.O11		863477	156535	Psa.0661.G06		1132788	114783	Psa.0315.H11
118475	81586	Psa.0731.E15		297238	129519	Psa.0049.A10		473166	93113	Psa.0324.L12		656771	25059	Psa.0326.I13		863478	108752	Psa.0434.F15		1132789	170979	Psa.0373.D11
118475	81587	Psa.0129.M22		297238	129520	Psa.0235.G11		473166	93114	Psa.0213.J02		656771	65620	Psa.0297.O01		863478	108755	Psa.0750.J11		1132789	170982	Psa.0720.B20
118475	81588	Psa.0024.B22		297238	129521	Psa.0266.L24		473166	93115	Psa.0695.D18		656771	114348	Psa.0221.E22		863478	108756	Psa.0157.B07		1132789	170983	Psa.0275.E02
118475	81589	Psa.0506.I09		297238	134376	Psa.0530.O17		473166	93118	Psa.0735.G12		656771	114350	Psa.0660.D24		863478	194131	Psa.0540.M23		1132789	186166	Psa.0469.D01
118476	51710	Psa.0548.K02		297238	158202	Psa.0356.E09		473166	93120	Psa.0068.O08		656771	134182	Psa.0760.J08		863479	87273	Psa.0759.I21		1132789	218877	Psa.0590.B09
118476	51711	Psa.0622.E24		297238	158203	Psa.0185.O20		473166	151230	Psa.0237.I11		656772	150341	Psa.0445.F09		863479	87274	Psa.0175.M08		1132789	219552	Psa.0550.I18
118476	51712	Psa.0033.F22		297238	175297	Psa.0459.J04		473166	151231	Psa.0612.J07		656772	164076	Psa.0164.L12		863479	87275	Psa.0478.P24		1132790	21731	Psa.0738.I20
118476	51714	Psa.0036.P05		297239	111887	Psa.0203.F14		473166	195464	Psa.0547.P19		656772	164077	Psa.0551.G13		863479	103437	Psa.0160.D11		1132790	21732	Psa.0624.M16
118476	51715	Psa.0102.G16		297239	111888	Psa.0735.P03		473168	14819	Psa.0066.N05		656772	192132	Psa.0335.B04		863480	76215	Psa.0759.H08		1132790	21733	Psa.0676.D23
118476	51716	Psa.0280.J11		297239	111889	Psa.0680.C18		473168	143576	Psa.0311.I12		656772	192134	Psa.0099.I02		863480	115006	Psa.0435.I18		1132792	101837	Psa.0361.H15
118476	51718	Psa.0477.C23		297239	111890	Psa.0490.C03		473168	143579	Psa.0326.A13		656773	118789	Psa.0289.D17		863480	115007	Psa.0519.O17		1132792	101839	Psa.0609.H13
118476	106545	Psa.0107.F19		297239	111891	Psa.0720.F24		473168	143580	Psa.0665.F17		656773	118791	Psa.0441.G03		863480	115008	Psa.0464.M03		1132792	101840	Psa.0275.I07
118476	106546	Psa.0768.M24		297239	111892	Psa.0286.A24		473168	143581	Psa.0479.P19		656773	125977	Psa.0546.B20		863480	140433	Psa.0155.N09		1132792	101845	Psa.0687.K17
118476	106549	Psa.0724.L07		297239	111893	Psa.0047.A16		473168	143582	Psa.0268.B24		656773	151259	Psa.0102.H22		863481	21710	Psa.0638.F01		1132794	173936	Psa.0278.E18
118476	135286	Psa.0024.M06		297239	111894	Psa.0223.I20		473168	170680	Psa.0307.I22		656773	177971	Psa.0365.G18		863481	21713	Psa.0411.G24		1132794	173937	Psa.0415.L19
118476	135287	Psa.0364.D12		297239	111895	Psa.0173.L09		473168	176228	Psa.0484.J01		656773	198071	Psa.0386.K18		863481	21714	Psa.0315.K10		1132794	173938	Psa.0377.F12
118476	135288	Psa.0293.M12		297239	137246	Psa.0401.B17		473168	176229	Psa.0524.O18		656774	38985	Psa.0406.A03		863481	40610	Psa.0419.I22		1132795	217457	Psa.0568.H16
118477	52263	Psa.0506.A01		297239	137247	Psa.0304.A10		473168	176230	Psa.0676.N03		656774	61830	Psa.0103.K06		863481	40611	Psa.0156.O23		1132795	217458	Psa.0513.M08
118477	52265	Psa.0111.K02		297240	57101	Psa.0192.C21		473168	195379	Psa.0121.B13		656774	61832	Psa.0427.J11		863481	40612	Psa.0760.M13		1132796	81535	Psa.0705.D17
118477	52266	Psa.0071.M04		297240	57102	Psa.0685.D03		473168	196468	Psa.0346.F03		656774	61833	Psa.0560.M17		863481	73118	Psa.0559.O11		1132796	81537	Psa.0277.K13
118477	52269	Psa.0025.G17		297240	57103	Psa.0454.A12		473168	196469	Psa.0571.D17		656774	61834	Psa.0323.N05		863482	79991	Psa.0160.G11		1132796	156045	Psa.0629.L14
118477	63171	Psa.0615.C24		297240	57104	Psa.0700.I22		473168	196470	Psa.0218.N16		656775	56966	Psa.0257.G07		863482	79992	Psa.0446.H03		1132796	181844	Psa.0736.M04
118478	11246	Psa.0284.O08		297240	57105	Psa.0171.M01		473168	196471	Psa.0381.C04		656775	56967	Psa.0546.D13		863482	79996	Psa.0679.N19		1132797	212570	Psa.0722.O24
118478	11247	Psa.0589.I02		297240	57106	Psa.0045.B14		473168	205714	Psa.0361.K07		656775	160087	Psa.0700.L10		863483	80863	Psa.0407.F09		1132799	62097	Psa.0460.G18
118478	14418	Psa.0119.J02		297240	91676	Psa.0560.H05		473169	70372	Psa.0186.E07		656775	160088	Psa.0420.F13		863483	80864	Psa.0487.H16		1132799	62100	Psa.0469.B15
118478	78642	Psa.0719.A01		297240	104582	Psa.0165.O05		473169	93332	Psa.0695.O16		656775	160089	Psa.0102.O16		863483	90225	Psa.0494.E10		1132799	62101	Psa.0277.F18
118478	140180	Psa.0024.A05		297241	16314	Psa.0473.D22		473169	142689	Psa.0076.J23		656775	198369	Psa.0767.H06		863483	104161	Psa.0642.B04		1132799	62102	Psa.0333.L15
118478	176285	Psa.0558.E19		297241	16317	Psa.0460.E18		473169	142691	Psa.0098.K04		656776	85128	Psa.0457.P15		863483	104162	Psa.0530.H08		1132799	62103	Psa.0285.L03
118478	176286	Psa.0349.A18		297241	16319	Psa.0049.M13		473169	142692	Psa.0476.A21		656776	85130	Psa.0104.C03		863483	155342	Psa.0303.C24		1132799	62104	Psa.0453.F02
118478	185159	Psa.0751.I19		297243	23890	Psa.0271.C16		473169	159669	Psa.0672.O03		656776	85131	Psa.0681.C21		863483	155343	Psa.0522.G20		1132799	135632	Psa.0636.P19
118478	186450	Psa.0056.E13		297243	23891	Psa.0043.O21		473169	172588	Psa.0360.A06		656776	85133	Psa.0309.G18		863483	163937	Psa.0228.O08		1132799	135633	Psa.0390.H17
118478	190383	Psa.0711.K12		297243	23892	Psa.0274.G10		473169	192734	Psa.0624.E06		656776	156362	Psa.0530.C08		863483	163938	Psa.0536.N01		1132799	135634	Psa.0623.E22
118478	190384	Psa.0761.B06		297243	23893	Psa.0700.B06		473170	51159	Psa.0514.K19		656776	156363	Psa.0637.L09		863483	219555	Psa.0158.K18		1132799	177210	Psa.0556.D11
118478	190385	Psa.0485.D24		297244	9623	Psa.0618.B02		473170	51160	Psa.0069.M14		656777	61366	Psa.0736.J17		863484	141345	Psa.0518.F14		1132800	152726	Psa.0661.K12
118478	191598	Psa.0742.E09		297244	9627	Psa.0071.M23		473170	51161	Psa.0161.J10		656777	124500	Psa.0510.O13		863485	53804	Psa.0212.D15		1132801	33348	Psa.0350.N03
118479	69660	Psa.0460.F20		297244	9629	Psa.0358.F14		473170	51163	Psa.0214.L20		656777	124501	Psa.0271.D01		863485	53806	Psa.0244.I10		1132805	107840	Psa.0300.I05
118479	69662	Psa.0111.M03		297244	24407	Psa.0295.F11		473170	51164	Psa.0537.B04		656777	124502	Psa.0206.L16		863485	140576	Psa.0160.P04		1132805	107841	Psa.0635.P23
118479	69663	Psa.0118.O04		297244	24408	Psa.0570.B13		473170	51165	Psa.0298.P09		656777	124503	Psa.0102.H02		863485	219320	Psa.0751.E16		1132805	107842	Psa.0277.B08
118479	69664	Psa.0221.B22		297244	25516	Psa.0135.M07		473170	51166	Psa.0374.I19		656777	138705	Psa.0589.B19		863487	45257	Psa.0724.P15		1132805	210611	Psa.0565.D06
118479	69668	Psa.0545.C08		297244	47380	Psa.0092.K09		473170	51167	Psa.0467.N01		656777	186361	Psa.0476.F21		863487	71089	Psa.0157.K03		1132807	73439	Psa.0436.F18
118479	69669	Psa.0500.G16		297244	47381	Psa.0470.O14		473170	134044	Psa.0095.L23		656778	22301	Psa.0375.I01		863487	116313	Psa.0424.N08		1132807	73441	Psa.0419.M06
118479	127386	Psa.0022.M14		297244	113928	Psa.0756.N24		473171	50226	Psa.0426.F11		656778	77310	Psa.0101.N06		863487	136575	Psa.0686.O10		1132807	73442	Psa.0467.I06
118481	72768	Psa.0507.J16		297244	147318	Psa.0519.J18		473171	50229	Psa.0681.P05		656778	77313	Psa.0385.F03		863487	136576	Psa.0588.E12		1132807	73443	Psa.0427.J06
118481	72770	Psa.0125.I07		297244	156035	Psa.0203.D19		473171	140331	Psa.0075.A09		656778	81349	Psa.0155.I17		863487	136577	Psa.0187.H17		1132807	73444	Psa.0406.G04
118481	72775	Psa.0137.H10		297244	156036	Psa.0664.H12		473171	156884	Psa.0402.H03		656778	193014	Psa.0472.G09		863487	136578	Psa.0766.E10		1132807	73445	Psa.0332.F17
118481	74760	Psa.0567.P20		297244	182981	Psa.0679.C14		473171	189548	Psa.0070.M23		656779	101345	Psa.0344.L16		863487	200105	Psa.0655.G06		1132807	73447	Psa.0275.G07
118481	74761	Psa.0077.C09		297244	198755	Psa.0050.C24		473172	54536	Psa.0127.H04		656779	181039	Psa.0103.E07		863487	200480	Psa.0432.O07		1132808	45044	Psa.0707.N02
118481	74762	Psa.0041.D05		297244	198756	Psa.0049.M15		473172	54537	Psa.0241.M18		656779	203093	Psa.0468.F15		863487	211645	Psa.0336.O24		1132808	175032	Psa.0654.A16
118481	74764	Psa.0024.I09		297244	198757	Psa.0107.D09		473172	54538	Psa.0272.A05		656780	146280	Psa.0239.B18		863488	24013	Psa.0396.I08		1132809	42874	Psa.0274.P04
118482	22430	Psa.0257.C18		297245	66823	Psa.0412.G10		473172	54539	Psa.0068.G18		656780	146281	Psa.0717.A22		863488	24016	Psa.0278.J21		1132809	42875	Psa.0447.H14
118482	22431	Psa.0056.O04		297245	66824	Psa.0188.N19		473172	54670	Psa.0719.O10		656780	146282	Psa.0315.F04		863488	24017	Psa.0196.L18		1132809	48102	Psa.0692.F07
118482	22432	Psa.0694.C06		297245	115948	Psa.0043.C01		473172	54671	Psa.0194.F01		656780	146283	Psa.0105.M21		863488	24019	Psa.0231.A17		1132809	48104	Psa.0450.G10
118482	22435	Psa.0678.F02		297245	115949	Psa.0741.I09		473172	54672	Psa.0657.F13		656780	146284	Psa.0607.O01		863488	24020	Psa.0751.P18		1132809	69280	Psa.0731.D02
118482	22436	Psa.0270.D14		297245	115950	Psa.0116.K08		473172	54673	Psa.0735.D21		656780	183295	Psa.0675.B16		863488	24021	Psa.0173.K02		1132811	72969	Psa.0276.F06
118482	22437	Psa.0476.B18		297245	115951	Psa.0248.D12		473172	152301	Psa.0312.M14		656780	183296	Psa.0508.D24		863488	24022	Psa.0158.D09		1132811	161303	Psa.0325.D11
118482	22438	Psa.0672.I20		297246	5684	Psa.0260.A02		473173	80609	Psa.0184.F04		656781	62832	Psa.0235.N07		863488	28831	Psa.0414.N22		1132811	161305	Psa.0346.E11
118482	22440	Psa.0320.G12		297246	5685	Psa.0048.D14		473173	197975	Psa.0243.B14		656781	84170	Psa.0592.D23		863488	28832	Psa.0722.D04		1132811	177142	Psa.0700.N07
118482	22441	Psa.0308.K11		297246	5686	Psa.0658.O11		473173	210867	Psa.0396.H01		656781	84171	Psa.0101.J14		863489	59534	Psa.0158.D12		1132812	45441	Psa.0691.G16
118482	22442	Psa.0742.L01		297246	162023	Psa.0378.G09		473173	217002	Psa.0152.N01		656782	122389	Psa.0520.B16		863489	59535	Psa.0247.G17		1132812	45443	Psa.0658.P13
118482	104111	Psa.0408.N19		297247	113913	Psa.0154.A24		473174	49367	Psa.0179.F15		656782	122390	Psa.0100.H24		863489	59536	Psa.0693.B22		1132812	45444	Psa.0277.N09
118482	185351	Psa.0519.H20		297247	116461	Psa.0256.K19		473174	76335	Psa.0141.P01		656782	127382	Psa.0540.G24		863489	59537	Psa.0740.N10		1132814	35817	Psa.0503.D06
118483	165987	Psa.0271.L16		297247	116462	Psa.0117.I09		473174	76337	Psa.0448.H11		656782	127383	Psa.0635.K10		863489	59538	Psa.0695.G08		1132814	35818	Psa.0279.P14
118483	180988	Psa.0022.M01		297247	143910	Psa.0663.I12		473174	92054	Psa.0067.K17		656783	31676	Psa.0100.O07		863489	59539	Psa.0669.I21		1132814	35819	Psa.0392.E14
118484	93165	Psa.0128.F01		297247	170392	Psa.0672.I08		473174	164459	Psa.0365.F07		656783	114030	Psa.0385.K13		863489	59540	Psa.0436.L06		1132814	35821	Psa.0708.B16
118484	93167	Psa.0023.P05		297247	170393	Psa.0305.G19		473174	175796	Psa.0703.P17		656784	2295	Psa.0533.O03		863489	59541	Psa.0192.F22		1132814	35822	Psa.0568.A13
118486	66393	Psa.0209.O03		297247	170394	Psa.0555.F06		473175	51689	Psa.0066.C13		656784	2300	Psa.0305.G24		863489	59542	Psa.0395.A02		1132816	70418	Psa.0306.G08
118486	66396	Psa.0051.A05		297247	196568	Psa.0292.O22		473175	51690	Psa.0322.F15		656784	2302	Psa.0163.D03		863489	59543	Psa.0353.O10		1132816	70424	Psa.0358.N11
118486	66397	Psa.0274.H16		297247	196569	Psa.0592.A03		473175	51691	Psa.0703.D14		656784	3758	Psa.0660.B13		863489	59544	Psa.0656.D20		1132816	139036	Psa.0278.I22
118486	66398	Psa.0089.K08		297247	196570	Psa.0402.N02		473176	146352	Psa.0759.L08		656784	117324	Psa.0763.D12		863489	59545	Psa.0525.C01		1132816	162340	Psa.0657.N24
118486	66399	Psa.0588.P13		297247	196571	Psa.0056.G13		473176	146354	Psa.0709.J05		656784	155552	Psa.0099.L18		863490	61568	Psa.0696.I15		1132819	49495	Psa.0277.M17
118486	66400	Psa.0414.C16		297247	196572	Psa.0622.J19		473176	168980	Psa.0068.J04		656784	155553	Psa.0330.A02		863490	61569	Psa.0310.J03		1132819	77249	Psa.0731.P10
118486	91354	Psa.0292.A18		297247	196573	Psa.0607.J24		473177	116858	Psa.0487.P22		656785	31006	Psa.0101.D11		863490	61570	Psa.0708.F22		1132820	121940	Psa.0277.C08
118486	91355	Psa.0202.L11		297248	155545	Psa.0046.A19		473177	116859	Psa.0508.N09		656785	31011	Psa.0249.P13		863490	61571	Psa.0254.G20		1132820	121942	Psa.0379.K19
118486	91356	Psa.0025.E23		297249	53833	Psa.0045.E03		473177	116860	Psa.0068.P24		656786	70615	Psa.0104.P13		863490	137092	Psa.0155.C01		1132820	121945	Psa.0610.K06
118487	72800	Psa.0073.C24		297249	107071	Psa.0310.J08		473177	116861	Psa.0371.K09		656786	70616	Psa.0499.D10		863492	136834	Psa.0169.K01		1132821	50312	Psa.0549.D06
118487	72801	Psa.0583.K11		297249	107072	Psa.0285.F14		473177	116862	Psa.0437.A13		656786	70617	Psa.0281.H17		863492	136835	Psa.0557.I14		1132822	203007	Psa.0277.N19
118487	72802	Psa.0318.H20		297249	171055	Psa.0344.P16		473177	116863	Psa.0615.H13		656786	103087	Psa.0766.K05		863492	136836	Psa.0217.B18		1132826	12367	Psa.0443.B19
118487	72804	Psa.0741.N19		297249	171056	Psa.0709.E08		473178	42332	Psa.0403.K24		656786	103089	Psa.0582.E10		863492	136837	Psa.0158.N10		1132826	87074	Psa.0748.N19
118487	72807	Psa.0499.M14		297249	171057	Psa.0341.D03		473178	42333	Psa.0068.D16		656786	103092	Psa.0320.P22		863492	158214	Psa.0464.O21		1132826	87075	Psa.0357.J03
118487	72810	Psa.0681.M21		297249	182479	Psa.0128.B06		473178	105037	Psa.0083.K02		656786	103093	Psa.0311.O21		863492	193395	Psa.0337.L11		1132826	87078	Psa.0276.L17
118487	120072	Psa.0042.I09		297249	182480	Psa.0633.H21		473178	136019	Psa.0167.B14		656786	103094	Psa.0539.M20		863492	209190	Psa.0623.J15		1132827	170430	Psa.0435.F12
118487	137010	Psa.0186.M22		297250	96788	Psa.0440.N19		473178	136020	Psa.0676.I19		656786	200863	Psa.0124.F02		863493	90911	Psa.0383.M24		1132828	170652	Psa.0278.N21
118487	137011	Psa.0644.M24		297250	100072	Psa.0332.E12		473178	136021	Psa.0731.B19		656786	200864	Psa.0732.N16		863493	139624	Psa.0287.D12		1132828	190915	Psa.0684.E20
118487	204791	Psa.0215.H04		297250	100073	Psa.0076.C02		473178	136022	Psa.0234.M19		656786	200865	Psa.0421.K09		863493	141987	Psa.0550.E05		1132829	170430	Psa.0435.F12
118487	212345	Psa.0179.D06		297250	100074	Psa.0676.D20		473179	96113	Psa.0344.O08		656787	173080	Psa.0178.B06		863493	141988	Psa.0735.O20		1132830	209351	Psa.0587.B11
118487	212346	Psa.0633.P07		297250	100075	Psa.0420.D09		473179	96116	Psa.0438.O20		656787	173081	Psa.0382.J13		863493	203881	Psa.0161.H15		1132833	166425	Psa.0275.N19
118487	212347	Psa.0025.G04		297250	100076	Psa.0666.F02		473179	96118	Psa.0069.P03		656787	173083	Psa.0228.F23		863494	57241	Psa.0197.C06		1132833	187628	Psa.0403.C11
118488	43267	Psa.0065.J18		297250	103456	Psa.0272.D06		473179	149524	Psa.0604.F22		656787	173084	Psa.0167.H22		863494	57244	Psa.0466.F23		1132833	187629	Psa.0676.G13
118488	43268	Psa.0280.P22		297250	103457	Psa.0754.E04		473179	176138	Psa.0623.B23		656787	173952	Psa.0610.A18		863494	115166	Psa.0155.N02		1132833	187630	Psa.0701.L19
118488	43269	Psa.0552.I10		297250	103458	Psa.0602.A24		473180	46382	Psa.0313.C21		656788	32952	Psa.0101.K14		863494	115168	Psa.0591.N11		1132834	35228	Psa.0438.G14
118488	113863	Psa.0101.D12		297250	103459	Psa.0084.G16		473180	46383	Psa.0426.K04		656788	32953	Psa.0296.I09		863494	117811	Psa.0500.N14		1132834	181568	Psa.0726.E15
118488	113865	Psa.0426.B15		297250	103460	Psa.0091.F08		473180	46384	Psa.0070.G04		656788	32954	Psa.0125.N16		863494	172375	Psa.0379.I16		1132834	181570	Psa.0275.B16
118488	113868	Psa.0110.D09		297250	103461	Psa.0048.K20		473180	46385	Psa.0585.B13		656788	32955	Psa.0591.E19		863495	73254	Psa.0477.D02		1132834	181571	Psa.0625.B15
118488	113869	Psa.0022.M07		297250	103462	Psa.0209.L12		473180	46387	Psa.0273.O20		656788	32956	Psa.0234.J21		863495	73257	Psa.0540.D07		1132834	181575	Psa.0592.G02
118489	3873	Psa.0308.B05		297250	103463	Psa.0185.F07		473180	46388	Psa.0125.E10		656788	32957	Psa.0417.E21		863495	73258	Psa.0157.K08		1132836	188532	Psa.0611.E20
118489	3874	Psa.0023.H18		297251	38676	Psa.0193.B17		473180	46389	Psa.0229.B02		656788	32958	Psa.0363.E15		863495	73259	Psa.0273.M18		1132836	188533	Psa.0280.J08
118489	54185	Psa.0410.G17		297251	50219	Psa.0454.O05		473180	46392	Psa.0336.D22		656788	32959	Psa.0428.A07		863496	23107	Psa.0156.D04		1132838	44441	Psa.0280.O20
118489	74312	Psa.0764.F11		297251	59231	Psa.0098.F07		473180	46393	Psa.0641.B09		656788	54610	Psa.0674.J05		863496	204646	Psa.0311.O07		1132838	188831	Psa.0330.G13
118489	143260	Psa.0397.C02		297251	59233	Psa.0756.D18		473180	46396	Psa.0675.O07		656788	54612	Psa.0695.K16		863498	62392	Psa.0238.B06		1132842	19129	Psa.0630.M10
118490	145937	Psa.0065.N13		297251	59235	Psa.0176.O03		473181	9722	Psa.0068.B11		656789	106550	Psa.0314.A07		863499	51498	Psa.0326.F19		1132842	19130	Psa.0510.E01
118490	145938	Psa.0235.K10		297251	76400	Psa.0645.D18		473181	9726	Psa.0263.A10		656789	106551	Psa.0103.A04		863500	70137	Psa.0694.G17		1132842	19131	Psa.0605.E05
118491	69745	Psa.0631.A11		297251	76401	Psa.0549.M02		473181	90323	Psa.0712.P04		656789	106553	Psa.0205.D03		863500	70138	Psa.0489.J24		1132842	118915	Psa.0715.F07
118491	90691	Psa.0185.D04		297251	76403	Psa.0572.J03		473181	157487	Psa.0643.A05		656789	106554	Psa.0374.C05		863500	70139	Psa.0312.B21		1132842	118916	Psa.0274.H11
118491	90692	Psa.0061.H06		297251	105253	Psa.0713.O10		473182	70372	Psa.0186.E07		656789	106556	Psa.0296.D01		863500	70140	Psa.0758.D09		1132842	118917	Psa.0558.E07
118491	90693	Psa.0099.D02		297251	105254	Psa.0069.D19		473182	93332	Psa.0695.O16		656790	47880	Psa.0303.M21		863500	70141	Psa.0610.N22		1132843	32676	Psa.0686.J19
118491	103045	Psa.0732.L23		297251	130622	Psa.0226.C22		473182	142689	Psa.0076.J23		656790	47881	Psa.0531.K14		863500	70142	Psa.0158.P11		1132843	32678	Psa.0627.L12
118491	168453	Psa.0233.M09		297251	130623	Psa.0425.D24		473182	142690	Psa.0375.K12		656790	47882	Psa.0153.K15		863500	70143	Psa.0318.I09		1132843	32679	Psa.0673.F03
118491	168454	Psa.0420.H13		297251	149701	Psa.0593.A01		473182	142691	Psa.0098.K04		656790	152995	Psa.0644.J22		863500	105927	Psa.0284.I14		1132843	98926	Psa.0279.C16
118491	194940	Psa.0028.N24		297251	191192	Psa.0417.E08		473182	142692	Psa.0476.A21		656790	152996	Psa.0457.N05		863501	130878	Psa.0274.G04		1132845	60296	Psa.0338.L20
118491	194941	Psa.0153.B16		297251	193371	Psa.0047.C09		473183	25425	Psa.0537.F06		656791	69470	Psa.0358.D08		863501	130879	Psa.0174.O11		1132845	110732	Psa.0493.A13
118491	211459	Psa.0440.B07		297252	18163	Psa.0767.H04		473183	25426	Psa.0551.F05		656792	98472	Psa.0272.M18		863501	130880	Psa.0411.C17		1132845	110733	Psa.0274.J23
118491	215060	Psa.0228.H07		297252	18164	Psa.0499.M21		473183	25427	Psa.0270.M13		656792	98474	Psa.0126.L08		863501	130881	Psa.0271.A07		1132845	110734	Psa.0369.O03
118492	162519	Psa.0690.F22		297252	18165	Psa.0067.O12		473183	25428	Psa.0431.P19		656792	152102	Psa.0417.F19		863501	130882	Psa.0481.J13		1132846	192086	Psa.0515.E07
118492	162520	Psa.0698.A11		297252	18166	Psa.0312.J15		473183	25429	Psa.0070.N07		656792	155165	Psa.0627.P09		863501	130883	Psa.0572.O08		1132849	71345	Psa.0447.N21
118492	162521	Psa.0028.B13		297252	135160	Psa.0148.J18		473183	25430	Psa.0120.F13		656792	155166	Psa.0768.E08		863501	130884	Psa.0729.E02		1132849	71347	Psa.0466.C10
118493	13928	Psa.0337.B16		297252	135161	Psa.0295.F24		473183	25431	Psa.0687.J09		656792	155167	Psa.0496.F23		863501	130885	Psa.0541.I06		1132850	37181	Psa.0276.B21
118493	13930	Psa.0510.I13		297252	215574	Psa.0044.K14		473183	25432	Psa.0104.M01		656792	156240	Psa.0136.A14		863502	43608	Psa.0258.F03		1132850	131206	Psa.0380.G18
118493	13931	Psa.0261.P16		297253	3925	Psa.0043.C22		473183	25433	Psa.0514.M15		656792	174231	Psa.0102.L15		863502	43611	Psa.0158.F03		1132851	35817	Psa.0503.D06
118494	59901	Psa.0231.B17		297253	3926	Psa.0193.H13		473183	25434	Psa.0571.E06		656793	44396	Psa.0104.I03		863502	178305	Psa.0233.K18		1132851	35818	Psa.0279.P14
118494	59902	Psa.0547.D06		297253	3927	Psa.0602.C19		473183	25435	Psa.0275.M15		656793	44401	Psa.0495.J09		863502	178306	Psa.0231.F21		1132851	35819	Psa.0392.E14
118494	59903	Psa.0145.M02		297253	3928	Psa.0323.A08		473183	25436	Psa.0254.J03		656794	18808	Psa.0644.D18		863503	77102	Psa.0252.H21		1132851	35820	Psa.0372.E03
118494	59904	Psa.0025.C18		297255	147271	Psa.0215.K06		473183	25437	Psa.0495.G14		656794	18809	Psa.0325.E19		863503	157353	Psa.0400.H02		1132851	35821	Psa.0708.B16
118494	59905	Psa.0619.J05		297255	147272	Psa.0537.I23		473183	144799	Psa.0744.H05		656794	18810	Psa.0591.E24		863503	157355	Psa.0155.P20		1132851	35822	Psa.0568.A13
118494	59906	Psa.0417.P08		297255	147275	Psa.0442.O22		473184	54678	Psa.0305.M20		656794	18811	Psa.0356.A07		863503	157356	Psa.0734.A20		1132852	145773	Psa.0519.E11
118494	59907	Psa.0106.E11		297255	147276	Psa.0282.P15		473184	54680	Psa.0198.E14		656794	18813	Psa.0669.P04		863503	157357	Psa.0297.C02		1132852	145774	Psa.0528.A15
118494	59908	Psa.0734.O15		297255	149698	Psa.0047.G17		473184	54681	Psa.0223.C01		656794	18814	Psa.0144.M05		863503	157358	Psa.0716.A24		1132852	145776	Psa.0512.C14
118494	59909	Psa.0516.B24		297256	87137	Psa.0546.I11		473184	76268	Psa.0065.L19		656794	18815	Psa.0457.E12		863503	180698	Psa.0682.B12		1132852	179942	Psa.0275.G23
118494	59910	Psa.0046.L22		297256	144062	Psa.0047.N06		473184	76273	Psa.0252.M07		656794	117442	Psa.0252.N24		863505	80475	Psa.0234.K17		1132852	179943	Psa.0466.E15
118494	59911	Psa.0530.L19		297257	96236	Psa.0452.A19		473184	94167	Psa.0409.I02		656796	125107	Psa.0232.M06		863505	80477	Psa.0646.F20		1132852	179947	Psa.0345.G21
118494	59912	Psa.0281.E11		297257	96237	Psa.0191.M14		473184	94168	Psa.0637.B03		656796	125108	Psa.0488.F09		863505	80478	Psa.0160.A12		1132852	179949	Psa.0718.M19
118494	59913	Psa.0692.B04		297257	96238	Psa.0271.D08		473184	94169	Psa.0707.B16		656796	125109	Psa.0572.N12		863505	80480	Psa.0252.D13		1132854	45847	Psa.0661.D08
118494	169061	Psa.0461.P06		297257	96239	Psa.0044.C07		473184	94170	Psa.0736.D05		656797	153239	Psa.0100.C21		863506	101322	Psa.0474.A21		1132854	45848	Psa.0277.E23
118495	37240	Psa.0023.E22		297257	96240	Psa.0232.B19		473184	94171	Psa.0610.B20		656797	153241	Psa.0424.M15		863506	113205	Psa.0488.K05		1132854	84807	Psa.0461.P05
118495	64242	Psa.0433.I21		297257	96241	Psa.0582.D15		473185	166126	Psa.0066.B05		656797	153242	Psa.0167.A17		863506	113213	Psa.0215.B13		1132856	56945	Psa.0336.I03
118495	64243	Psa.0364.E03		297257	96242	Psa.0462.J15		473185	166129	Psa.0400.E05		656798	158272	Psa.0103.M07		863506	113215	Psa.0159.O14		1132856	56948	Psa.0493.I07
118495	64244	Psa.0180.M19		297257	96243	Psa.0681.G21		473185	167825	Psa.0163.A07		656798	158273	Psa.0226.C14		863506	175753	Psa.0479.B18		1132857	45408	Psa.0621.G04
118495	64245	Psa.0322.E07		297258	182856	Psa.0043.G16		473186	23556	Psa.0210.E11		656798	158274	Psa.0693.F18		863506	175754	Psa.0248.I08		1132857	45409	Psa.0420.O20
118495	64246	Psa.0057.O22		297258	182858	Psa.0649.K04		473186	23557	Psa.0100.L16		656798	158275	Psa.0504.K13		863506	175755	Psa.0377.O17		1132857	72041	Psa.0745.M16
118497	22507	Psa.0435.M03		297258	182859	Psa.0296.D24		473186	23559	Psa.0500.C16		656798	158276	Psa.0223.C23		863507	168074	Psa.0158.C18		1132857	78912	Psa.0279.L16
118497	22509	Psa.0487.M07		297259	68667	Psa.0633.A12		473186	23560	Psa.0770.A02		656798	158277	Psa.0209.M11		863507	168075	Psa.0549.M16		1132857	78913	Psa.0762.F07
118497	22510	Psa.0228.D01		297259	169239	Psa.0649.J09		473186	23562	Psa.0065.O07		656800	91392	Psa.0103.P13		863508	50922	Psa.0333.I17		1132858	156158	Psa.0380.K05
118497	22511	Psa.0277.J17		297259	169240	Psa.0656.P14		473186	142789	Psa.0282.A17		656800	91393	Psa.0710.G01		863508	50923	Psa.0576.H04		1132858	166991	Psa.0278.H22
118497	102527	Psa.0500.L14		297259	169241	Psa.0702.O16		473186	142790	Psa.0271.K16		656800	91394	Psa.0519.P07		863508	50925	Psa.0348.J06		1132859	60296	Psa.0338.L20
118497	102528	Psa.0303.F05		297259	171465	Psa.0676.B07		473187	30327	Psa.0204.N18		656800	91396	Psa.0400.B15		863508	50927	Psa.0297.B23		1132859	110732	Psa.0493.A13
118497	102531	Psa.0415.E15		297260	83346	Psa.0315.I08		473187	30328	Psa.0264.K03		656801	17336	Psa.0101.O02		863508	50932	Psa.0611.B10		1132859	110733	Psa.0274.J23
118497	102532	Psa.0391.M15		297260	83347	Psa.0673.H15		473187	30329	Psa.0068.E04		656801	17337	Psa.0234.K08		863508	50933	Psa.0289.D11		1132859	110734	Psa.0369.O03
118497	138218	Psa.0712.O12		297260	83348	Psa.0045.G07		473187	30330	Psa.0474.G03		656802	62799	Psa.0466.F19		863508	50934	Psa.0161.I06		1132860	88287	Psa.0598.L01
118498	100316	Psa.0125.J07		297260	83349	Psa.0500.O17		473187	30331	Psa.0768.B02		656802	79583	Psa.0099.A14		863509	9985	Psa.0255.G15		1132860	88288	Psa.0286.A03
118498	100317	Psa.0148.E06		297260	83351	Psa.0575.L22		473187	161195	Psa.0183.K09		656802	79584	Psa.0458.K09		863509	111256	Psa.0675.K07		1132860	88289	Psa.0563.O22
118498	100318	Psa.0675.O22		297260	83354	Psa.0664.L05		473187	161198	Psa.0575.E21		656802	202940	Psa.0759.M01		863509	137038	Psa.0157.F07		1132860	88290	Psa.0741.N02
118498	193062	Psa.0068.L09		297260	83355	Psa.0140.B18		473187	161199	Psa.0491.J21		656803	16832	Psa.0101.A16		863509	137047	Psa.0459.G23		1132860	88291	Psa.0710.F15
118498	193063	Psa.0367.N01		297260	83357	Psa.0627.N08		473187	161201	Psa.0097.J23		656803	67421	Psa.0653.I03		863509	195212	Psa.0643.C08		1132860	88292	Psa.0279.E16
118498	193064	Psa.0164.G09		297260	83359	Psa.0539.O18		473187	219218	Psa.0413.H24		656804	121517	Psa.0641.P06		863510	107157	Psa.0161.C03		1132860	88293	Psa.0612.O24
118498	193065	Psa.0324.I11		297260	122093	Psa.0728.K10		473188	72592	Psa.0094.E06		656804	121518	Psa.0101.B09		863510	107161	Psa.0616.G04		1132860	182826	Psa.0411.J01
118498	193066	Psa.0136.C07		297260	122094	Psa.0174.I20		473188	72593	Psa.0069.M20		656805	207910	Psa.0537.C05		863510	107162	Psa.0492.F21		1132860	182827	Psa.0744.M21
118498	193067	Psa.0161.F20		297260	152570	Psa.0104.J19		473188	72594	Psa.0622.I20		656805	207912	Psa.0332.P01		863513	120645	Psa.0664.N10		1132861	45341	Psa.0438.P09
118498	213249	Psa.0488.B06		297261	2206	Psa.0534.P12		473188	72595	Psa.0690.L02		656805	207914	Psa.0531.D21		863513	147913	Psa.0739.B13		1132861	45342	Psa.0279.F05
118499	1103	Psa.0518.J04		297261	98824	Psa.0630.G02		473188	72596	Psa.0153.C19		656805	207915	Psa.0102.L21		863513	175156	Psa.0205.D22		1132861	45345	Psa.0619.E06
118499	147422	Psa.0739.N09		297261	98825	Psa.0079.I19		473188	72597	Psa.0568.H06		656805	209706	Psa.0615.E18		863513	190059	Psa.0161.B02		1132861	45346	Psa.0348.K21
118499	147423	Psa.0182.I05		297261	104956	Psa.0398.B22		473188	212621	Psa.0169.C04		656807	50206	Psa.0100.F06		863514	61535	Psa.0269.N01		1132861	80554	Psa.0534.M12
118499	147424	Psa.0232.L06		297262	1744	Psa.0758.C11		473189	62534	Psa.0495.O23		656807	213589	Psa.0300.J09		863514	61536	Psa.0467.I15		1132863	17274	Psa.0311.N07
118499	147426	Psa.0247.D24		297262	1745	Psa.0437.E11		473189	62536	Psa.0066.D20		656808	6413	Psa.0101.A15		863514	61537	Psa.0158.C05		1132863	18785	Psa.0461.A18
118499	173470	Psa.0111.K16		297262	1747	Psa.0048.O05		473189	62537	Psa.0433.K16		656808	6414	Psa.0742.H16		863514	61538	Psa.0368.O20		1132863	35800	Psa.0670.A19
118499	173471	Psa.0115.N20		297262	1748	Psa.0506.B17		473189	62538	Psa.0331.L24		656808	125403	Psa.0689.G24		863514	61539	Psa.0262.C02		1132863	202036	Psa.0367.M03
118499	187332	Psa.0022.K04		297262	20753	Psa.0747.F13		473189	62540	Psa.0234.P05		656808	125404	Psa.0292.B01		863515	168069	Psa.0270.J06		1132867	50945	Psa.0275.G15
118500	58358	Psa.0650.N06		297262	20754	Psa.0480.G16		473189	113005	Psa.0259.O17		656808	125405	Psa.0586.O13		863515	168072	Psa.0569.K14		1132867	192987	Psa.0427.N04
118500	60645	Psa.0024.G03		297263	146937	Psa.0049.N21		473189	143134	Psa.0515.F06		656808	125406	Psa.0755.B16		863515	168073	Psa.0626.N05		1132869	55193	Psa.0276.F17
118500	60653	Psa.0054.D18		297263	146938	Psa.0101.C15		473191	13769	Psa.0229.F07		656808	125407	Psa.0609.N14		863515	168074	Psa.0158.C18		1132869	55194	Psa.0441.C11
118500	107443	Psa.0314.I02		297264	32439	Psa.0047.C03		473191	13770	Psa.0489.D06		656809	143903	Psa.0442.I09		863515	168075	Psa.0549.M16		1132869	55195	Psa.0611.K17
118500	107444	Psa.0652.M20		297264	32440	Psa.0650.B10		473191	13771	Psa.0511.C18		656809	143905	Psa.0321.G02		863516	91702	Psa.0172.L10		1132869	55196	Psa.0621.H01
118500	107445	Psa.0407.F07		297264	62970	Psa.0608.B04		473191	190909	Psa.0483.J10		656809	143906	Psa.0547.F13		863516	91703	Psa.0158.M05		1132869	55197	Psa.0310.I14
118500	107447	Psa.0567.O12		297264	62971	Psa.0432.C11		473192	37145	Psa.0321.I10		656809	143907	Psa.0724.F18		863516	91704	Psa.0634.P06		1132869	194513	Psa.0742.I22
118500	107448	Psa.0589.N03		297264	72032	Psa.0675.K03		473192	37146	Psa.0070.O20		656809	169224	Psa.0323.M02		863517	26309	Psa.0155.G08		1132872	52779	Psa.0404.G12
118500	107450	Psa.0542.P18		297264	106074	Psa.0507.M20		473192	37147	Psa.0548.M11		656809	169225	Psa.0101.N19		863517	26310	Psa.0694.I13		1132872	52780	Psa.0482.M09
118501	88995	Psa.0474.B07		297264	118110	Psa.0599.M05		473192	37149	Psa.0161.I22		656810	137993	Psa.0105.J13		863517	26311	Psa.0251.P12		1132872	52781	Psa.0297.K08
118501	88997	Psa.0252.K23		297264	131668	Psa.0144.E20		473192	37150	Psa.0400.K03		656810	137995	Psa.0582.E12		863517	26312	Psa.0400.D20		1132872	52782	Psa.0289.L17
118501	88999	Psa.0022.P18		297264	131669	Psa.0632.D18		473192	37152	Psa.0079.J16		656810	137996	Psa.0646.F02		863517	26313	Psa.0484.P16		1132872	52783	Psa.0673.D09
118501	89002	Psa.0254.K14		297264	158690	Psa.0123.H01		473193	110009	Psa.0413.I08		656810	137997	Psa.0128.G23		863517	26314	Psa.0507.P03		1132872	52784	Psa.0725.A24
118501	89003	Psa.0275.N05		297264	158691	Psa.0289.J04		473193	110010	Psa.0065.K19		656810	137998	Psa.0501.P24		863517	26315	Psa.0448.A09		1132872	52785	Psa.0280.K22
118501	89004	Psa.0071.N21		297264	187514	Psa.0573.M07		473193	110011	Psa.0379.O07		656810	137999	Psa.0430.G09		863517	26316	Psa.0628.F02		1132873	31326	Psa.0687.H19
118501	89005	Psa.0348.O12		297265	58821	Psa.0330.A15		473193	110012	Psa.0395.M09		656810	138000	Psa.0533.C18		863518	83069	Psa.0683.M20		1132873	31327	Psa.0594.E18
118501	177832	Psa.0302.H05		297265	58823	Psa.0046.C18		473193	110013	Psa.0441.D23		656810	138001	Psa.0382.P17		863518	83071	Psa.0471.C12		1132873	31328	Psa.0585.F01
118501	177835	Psa.0239.L14		297265	58826	Psa.0614.D08		473193	110014	Psa.0314.D06		656810	138002	Psa.0286.H01		863518	83072	Psa.0632.J01		1132873	176224	Psa.0512.J20
118502	8009	Psa.0298.A06		297265	68103	Psa.0673.O12		473193	110015	Psa.0672.K08		656810	138003	Psa.0425.C08		863518	90007	Psa.0155.F01		1132874	141439	Psa.0275.E21
118502	8010	Psa.0023.N02		297265	68105	Psa.0709.L18		473193	110016	Psa.0206.C08		656810	161064	Psa.0752.B01		863520	61418	Psa.0648.P02		1132874	171689	Psa.0742.F20
118502	8011	Psa.0710.C12		297265	135995	Psa.0249.P05		473193	110017	Psa.0622.A23		656811	16879	Psa.0104.A11		863520	61419	Psa.0288.K08		1132876	2125	Psa.0312.B03
118502	8012	Psa.0459.J20		297265	135996	Psa.0697.H02		473193	110018	Psa.0447.N13		656811	16880	Psa.0270.A06		863520	124467	Psa.0159.K20		1132876	8207	Psa.0427.C24
118502	8014	Psa.0154.H17		297265	135997	Psa.0625.D15		473193	110019	Psa.0195.C17		656811	16881	Psa.0331.G10		863520	188470	Psa.0322.E14		1132876	71955	Psa.0760.G01
118502	8016	Psa.0703.A21		297265	153618	Psa.0192.M06		473193	110020	Psa.0134.H18		656811	16882	Psa.0417.D01		863521	53065	Psa.0310.L22		1132876	86446	Psa.0719.M17
118503	43731	Psa.0746.A16		297265	153619	Psa.0170.N05		473193	110021	Psa.0155.K16		656811	16884	Psa.0120.L08		863521	53066	Psa.0649.N20		1132876	177243	Psa.0279.O11
118503	160640	Psa.0231.O06		297265	153621	Psa.0622.H16		473194	13613	Psa.0723.I14		656811	16885	Psa.0347.O07		863521	53067	Psa.0305.D21		1132879	127463	Psa.0274.H14
118503	160642	Psa.0364.L22		297265	169796	Psa.0605.N09		473194	13614	Psa.0075.L17		656811	16886	Psa.0323.G14		863521	53068	Psa.0475.B07		1132879	127464	Psa.0500.L11
118503	193809	Psa.0496.E12		297266	71566	Psa.0678.K11		473194	31738	Psa.0243.N18		656811	16887	Psa.0684.M17		863521	53069	Psa.0300.D18		1132879	127465	Psa.0517.C10
118503	193810	Psa.0454.O07		297266	71567	Psa.0210.O24		473194	31739	Psa.0524.B02		656811	16888	Psa.0629.H04		863521	53070	Psa.0159.L23		1132879	127466	Psa.0615.J24
118504	31365	Psa.0655.D23		297266	115203	Psa.0052.D15		473194	77381	Psa.0096.H01		656811	16889	Psa.0451.G19		863521	97967	Psa.0487.K09		1132880	165722	Psa.0367.N06
118504	31367	Psa.0023.G05		297266	115204	Psa.0375.L11		473194	77383	Psa.0066.C06		656811	16890	Psa.0530.D20		863521	188974	Psa.0395.L11		1132880	189679	Psa.0279.C22
118504	142155	Psa.0256.E23		297266	115205	Psa.0228.P09		473194	77384	Psa.0383.E22		656811	132462	Psa.0136.B02		863522	61488	Psa.0459.H09		1132880	213059	Psa.0723.A17
118504	168264	Psa.0102.D20		297266	115206	Psa.0488.D16		473194	85567	Psa.0174.J17		656812	37936	Psa.0297.B07		863522	63361	Psa.0160.K08		1132880	213060	Psa.0396.F13
118504	168265	Psa.0337.D11		297266	212223	Psa.0643.C09		473194	85568	Psa.0741.I23		656812	144681	Psa.0412.F06		863523	72968	Psa.0424.K05		1132880	219264	Psa.0332.H14
118504	179705	Psa.0502.K17		297267	442	Psa.0473.I16		473195	124538	Psa.0385.G21		656812	144682	Psa.0100.P11		863523	72969	Psa.0276.F06		1132881	749	Psa.0374.B05
118505	17652	Psa.0477.G06		297267	444	Psa.0605.I01		473195	124539	Psa.0763.O12		656812	144683	Psa.0670.P18		863523	72970	Psa.0584.L20		1132881	750	Psa.0278.H10
118505	17653	Psa.0722.N18		297267	445	Psa.0319.A11		473195	124540	Psa.0412.P02		656813	5769	Psa.0305.J20		863523	177140	Psa.0399.P04		1132881	751	Psa.0551.D02
118505	91559	Psa.0081.B08		297267	446	Psa.0154.P08		473195	124541	Psa.0420.L22		656813	5770	Psa.0236.L12		863523	177141	Psa.0360.M18		1132881	753	Psa.0444.M21
118505	91560	Psa.0022.C06		297267	447	Psa.0429.K22		473195	124542	Psa.0726.H17		656813	5771	Psa.0664.D06		863523	177142	Psa.0700.N07		1132881	754	Psa.0701.H18
118505	91561	Psa.0244.A19		297267	192270	Psa.0049.N09		473196	26133	Psa.0088.N03		656813	5772	Psa.0100.I02		863524	56589	Psa.0384.C17		1132881	755	Psa.0302.F06
118506	92830	Psa.0491.M12		297269	18189	Psa.0163.I04		473196	26135	Psa.0215.J18		656813	5774	Psa.0120.I03		863524	141040	Psa.0678.O03		1132882	156771	Psa.0566.H22
118506	92833	Psa.0439.H11		297269	41685	Psa.0367.D15		473196	26136	Psa.0457.A20		656814	9041	Psa.0103.G17		863526	89422	Psa.0155.P16		1132882	156772	Psa.0276.F02
118507	46173	Psa.0025.A22		297269	50749	Psa.0091.E04		473196	33255	Psa.0070.F07		656814	9042	Psa.0471.F02		863526	89423	Psa.0311.J03		1132883	197850	Psa.0750.F13
118507	46175	Psa.0701.K11		297269	50751	Psa.0112.N21		473196	76728	Psa.0655.N10		656815	104493	Psa.0593.D23		863527	126547	Psa.0759.E13		1132883	197851	Psa.0650.G11
118507	96483	Psa.0382.D17		297269	50752	Psa.0101.H19		473196	76732	Psa.0718.K19		656815	104494	Psa.0658.O15		863527	126548	Psa.0617.G16		1132883	197854	Psa.0319.E09
118507	96484	Psa.0073.D20		297269	50754	Psa.0122.B14		473196	167347	Psa.0466.B06		656815	104495	Psa.0509.B14		863527	126549	Psa.0600.F05		1132883	197857	Psa.0482.M16
118507	96485	Psa.0437.D16		297269	50757	Psa.0046.L02		473197	65874	Psa.0392.G11		656815	104498	Psa.0704.E03		863527	126553	Psa.0721.M12		1132883	203164	Psa.0361.P23
118507	171037	Psa.0501.O20		297269	50758	Psa.0349.L23		473197	65876	Psa.0065.O14		656815	215184	Psa.0610.C06		863527	126555	Psa.0158.A13		1132883	214939	Psa.0276.G13
118507	171038	Psa.0365.H14		297270	41141	Psa.0536.O21		473197	153545	Psa.0325.N09		656816	31131	Psa.0133.H09		863528	150103	Psa.0510.H09		1132883	216355	Psa.0572.A19
118507	171039	Psa.0245.C06		297270	41149	Psa.0477.F22		473197	153546	Psa.0723.O08		656816	31132	Psa.0103.J15		863529	58206	Psa.0677.I15		1132885	58251	Psa.0671.G06
118507	186358	Psa.0689.J13		297270	65096	Psa.0136.H24		473197	164133	Psa.0309.G09		656816	31133	Psa.0480.J03		863529	199626	Psa.0159.H09		1132885	58252	Psa.0276.J09
118508	137962	Psa.0348.C07		297270	65097	Psa.0049.L07		473197	173757	Psa.0629.H07		656816	31134	Psa.0343.M01		863530	59534	Psa.0158.D12		1132886	189336	Psa.0279.B19
118508	137963	Psa.0474.J08		297270	65100	Psa.0509.F14		473197	195050	Psa.0385.O04		656816	31135	Psa.0688.E10		863530	59535	Psa.0247.G17		1132889	32745	Psa.0279.P23
118508	137965	Psa.0256.F03		297270	65101	Psa.0552.P24		473198	128327	Psa.0345.N06		656816	31136	Psa.0137.E14		863530	59536	Psa.0693.B22		1132889	32747	Psa.0311.G09
118508	137966	Psa.0748.J17		297270	111840	Psa.0205.D19		473198	128328	Psa.0069.K02		656817	148373	Psa.0286.O04		863530	59537	Psa.0740.N10		1132889	62471	Psa.0670.F24
118508	137967	Psa.0617.N09		297270	163670	Psa.0425.A16		473198	209186	Psa.0100.P24		656817	148374	Psa.0104.L07		863530	59538	Psa.0695.G08		1132893	144876	Psa.0589.G22
118508	203449	Psa.0515.H09		297270	195131	Psa.0321.L12		473198	209187	Psa.0769.L12		656817	148375	Psa.0755.B11		863530	59539	Psa.0669.I21		1132894	217457	Psa.0568.H16
118509	67672	Psa.0197.C09		297270	195132	Psa.0644.D22		473198	209188	Psa.0533.K03		656817	148376	Psa.0737.D01		863530	59540	Psa.0436.L06		1132894	217458	Psa.0513.M08
118509	67673	Psa.0730.C02		297272	112746	Psa.0046.M24		473198	216791	Psa.0396.L24		656817	148377	Psa.0360.P21		863530	59541	Psa.0192.F22		1132895	42315	Psa.0296.I23
118509	67674	Psa.0450.B23		297272	112747	Psa.0589.J10		473199	10990	Psa.0494.G22		656817	148378	Psa.0186.G14		863530	59542	Psa.0395.A02		1132895	42319	Psa.0274.A12
118509	67675	Psa.0392.E11		297272	112748	Psa.0106.N19		473199	10991	Psa.0549.E01		656817	148379	Psa.0703.H14		863530	59543	Psa.0353.O10		1132895	110141	Psa.0549.M13
118509	67676	Psa.0374.P02		297273	48595	Psa.0254.J05		473199	10992	Psa.0684.H05		656817	219602	Psa.0746.H13		863530	59544	Psa.0656.D20		1132895	151383	Psa.0720.J09
118509	67677	Psa.0079.L24		297273	48596	Psa.0532.A09		473199	92120	Psa.0306.M24		656818	16827	Psa.0688.B19		863530	59545	Psa.0525.C01		1132895	151385	Psa.0616.I04
118509	67678	Psa.0725.A03		297273	48598	Psa.0044.E19		473199	92121	Psa.0065.A02		656818	16828	Psa.0401.E17		863531	64504	Psa.0321.F16		1132896	40523	Psa.0426.M09
118509	67679	Psa.0195.E04		297273	55993	Psa.0600.F08		473201	25383	Psa.0068.A02		656818	16831	Psa.0419.D10		863531	64505	Psa.0479.J23		1132896	40526	Psa.0274.A09
118509	67680	Psa.0023.H16		297274	84945	Psa.0640.K14		473201	172284	Psa.0431.E07		656818	166002	Psa.0147.J15		863531	64506	Psa.0737.A24		1132898	102175	Psa.0738.A13
118510	137962	Psa.0348.C07		297274	84947	Psa.0544.C05		473201	172285	Psa.0175.O14		656818	190809	Psa.0460.C08		863531	64509	Psa.0587.L10		1132898	102177	Psa.0275.J14
118510	137963	Psa.0474.J08		297274	163520	Psa.0764.I21		473201	172287	Psa.0143.C24		656818	190810	Psa.0700.P11		863531	64510	Psa.0436.F17		1132898	102179	Psa.0328.H02
118510	144298	Psa.0582.H12		297274	163521	Psa.0570.N23		473203	190744	Psa.0662.O13		656818	190811	Psa.0176.A18		863531	64511	Psa.0160.E11		1132898	137777	Psa.0331.O02
118510	185898	Psa.0570.H18		297274	172602	Psa.0202.G17		473203	190745	Psa.0558.H11		656818	210347	Psa.0149.A22		863531	85225	Psa.0163.O20		1132898	169807	Psa.0717.A14
118510	203449	Psa.0515.H09		297274	204047	Psa.0227.G05		473203	190746	Psa.0707.P01		656818	210348	Psa.0413.L04		863531	142768	Psa.0276.P16		1132898	169808	Psa.0650.C03
118511	44080	Psa.0231.F02		297274	208631	Psa.0646.N18		473203	190747	Psa.0286.D07		656819	114687	Psa.0176.O10		863531	156492	Psa.0390.P12		1132898	169809	Psa.0708.K12
118511	44082	Psa.0497.M23		297274	216381	Psa.0485.M10		473203	203204	Psa.0443.C11		656819	114688	Psa.0388.B22		863532	60525	Psa.0324.K03		1132900	147348	Psa.0445.H17
118511	44083	Psa.0529.N09		297275	65643	Psa.0659.O16		473203	203754	Psa.0494.M04		656819	114690	Psa.0372.F10		863532	60527	Psa.0697.B09		1132900	147349	Psa.0292.K21
118511	44084	Psa.0545.H08		297275	108450	Psa.0397.P21		473203	203755	Psa.0088.O03		656819	114691	Psa.0183.C21		863532	116952	Psa.0156.G05		1132900	202272	Psa.0602.J02
118511	44085	Psa.0534.A01		297275	108451	Psa.0448.I07		473203	210815	Psa.0337.P08		656819	126669	Psa.0100.G05		863532	116953	Psa.0455.B22		1132901	196194	Psa.0501.I14
118511	44086	Psa.0706.E21		297275	108452	Psa.0273.K18		473203	219788	Psa.0691.G08		656819	126671	Psa.0532.C01		863533	6524	Psa.0341.G10		1132901	200081	Psa.0349.N11
118511	44088	Psa.0028.I06		297276	1453	Psa.0671.H20		473203	219789	Psa.0356.O21		656820	67109	Psa.0105.H02		863533	82957	Psa.0156.E02		1132901	200233	Psa.0275.F19
118511	44089	Psa.0124.C17		297276	1454	Psa.0652.K17		473203	219994	Psa.0067.O10		656820	158321	Psa.0201.A02		863533	201089	Psa.0640.B13		1132902	15691	Psa.0712.F20
118511	205250	Psa.0335.J16		297276	1455	Psa.0198.C12		473204	3393	Psa.0137.B13		656820	198903	Psa.0136.O21		863534	12455	Psa.0302.J02		1132902	15693	Psa.0397.L13
118513	18961	Psa.0356.N24		297276	1456	Psa.0172.J11		473204	3394	Psa.0390.G15		656821	62820	Psa.0705.H08		863534	93235	Psa.0545.C22		1132902	120601	Psa.0402.C19
118513	39639	Psa.0210.E20		297276	1457	Psa.0630.E01		473204	127222	Psa.0064.I07		656821	74697	Psa.0556.I20		863534	93236	Psa.0156.L01		1132902	120602	Psa.0279.O23
118513	39643	Psa.0449.D18		297276	73110	Psa.0717.D05		473204	175924	Psa.0399.F16		656821	82159	Psa.0104.P07		863534	134325	Psa.0754.H08		1132902	120603	Psa.0293.D08
118513	39644	Psa.0023.B04		297276	73111	Psa.0734.E04		473205	73904	Psa.0067.C19		656821	82163	Psa.0523.A03		863534	189429	Psa.0553.O12		1132902	120604	Psa.0702.L11
118513	71298	Psa.0485.F11		297276	73112	Psa.0569.O09		473205	187943	Psa.0351.B10		656821	82164	Psa.0144.H21		863535	41263	Psa.0159.C17		1132903	207428	Psa.0280.P15
118514	13927	Psa.0700.F16		297276	73114	Psa.0356.O06		473205	187944	Psa.0073.E20		656821	108262	Psa.0721.L07		863535	43958	Psa.0547.I22		1132903	207429	Psa.0387.N13
118514	13928	Psa.0337.B16		297276	127512	Psa.0214.M02		473205	187945	Psa.0735.A04		656821	144935	Psa.0329.D06		863535	43962	Psa.0719.F19		1132903	207430	Psa.0682.D21
118514	13929	Psa.0393.C13		297276	127514	Psa.0426.L01		473205	187946	Psa.0622.P15		656821	144936	Psa.0334.E13		863535	43963	Psa.0301.J07		1132904	117448	Psa.0277.L23
118514	13930	Psa.0510.I13		297276	149253	Psa.0046.D21		473205	187947	Psa.0429.A19		656821	144937	Psa.0698.H23		863535	43964	Psa.0391.N05		1132904	117449	Psa.0611.J10
118514	13931	Psa.0261.P16		297276	188849	Psa.0585.C16		473205	187948	Psa.0710.G18		656821	150331	Psa.0682.N07		863536	117584	Psa.0533.M09		1132906	207046	Psa.0539.H16
118514	126209	Psa.0701.K09		297276	188851	Psa.0062.M19		473205	216606	Psa.0532.K11		656821	165557	Psa.0320.L05		863536	117586	Psa.0607.F03		1132908	17274	Psa.0311.N07
118515	124745	Psa.0285.J07		297276	199084	Psa.0482.H17		473205	216607	Psa.0572.M04		656822	100628	Psa.0415.G05		863536	117587	Psa.0457.B01		1132908	18785	Psa.0461.A18
118515	129954	Psa.0024.B03		297276	199085	Psa.0766.J06		473206	47860	Psa.0067.G02		656822	140531	Psa.0102.C07		863536	117588	Psa.0219.E18		1132908	35800	Psa.0670.A19
118515	198466	Psa.0094.N06		297276	199086	Psa.0419.I18		473206	66761	Psa.0195.H14		656823	70075	Psa.0167.G09		863536	117589	Psa.0660.N04		1132908	202036	Psa.0367.M03
118516	24796	Psa.0024.E17		297277	74343	Psa.0507.N04		473206	82996	Psa.0307.H04		656823	70076	Psa.0242.P12		863536	117590	Psa.0161.K06		1132909	45856	Psa.0279.E07
118516	24797	Psa.0387.O17		297277	74344	Psa.0493.O07		473206	82998	Psa.0290.F18		656823	70077	Psa.0101.N13		863537	33973	Psa.0159.A17		1132909	45857	Psa.0313.A20
118517	14051	Psa.0052.G16		297277	99203	Psa.0592.M02		473206	124602	Psa.0603.P22		656823	70078	Psa.0375.H06		863537	91202	Psa.0283.P20		1132911	27452	Psa.0278.P11
118517	14052	Psa.0411.J05		297277	99204	Psa.0048.G23		473206	124991	Psa.0652.M04		656823	70079	Psa.0558.A16		863537	144563	Psa.0560.P24		1132912	92365	Psa.0715.O16
118517	14053	Psa.0247.P03		297277	99206	Psa.0316.F02		473206	125388	Psa.0220.E01		656823	70080	Psa.0361.H10		863537	146986	Psa.0174.A21		1132912	92366	Psa.0296.P09
118517	14055	Psa.0367.M24		297278	81799	Psa.0728.N18		473206	126586	Psa.0473.M18		656823	70081	Psa.0621.F19		863538	38776	Psa.0159.I11		1132912	92367	Psa.0479.B24
118517	14056	Psa.0221.A15		297278	81800	Psa.0538.K03		473206	163186	Psa.0562.I09		656824	67642	Psa.0502.P15		863538	127017	Psa.0375.I14		1132912	92368	Psa.0598.J22
118517	55378	Psa.0105.C13		297278	81801	Psa.0717.A11		473206	163187	Psa.0391.A22		656824	67644	Psa.0415.A17		863538	127018	Psa.0383.D21		1132912	92369	Psa.0280.I20
118517	55379	Psa.0338.M19		297278	81802	Psa.0047.N05		473206	174091	Psa.0074.L04		656824	109374	Psa.0470.B10		863538	127019	Psa.0672.L03		1132914	91910	Psa.0661.D12
118517	55380	Psa.0562.A08		297278	81803	Psa.0297.H18		473206	179384	Psa.0451.P17		656824	109375	Psa.0104.I10		863539	73254	Psa.0477.D02		1132914	94137	Psa.0316.G03
118517	55381	Psa.0272.J19		297278	81804	Psa.0287.K18		473206	179385	Psa.0359.D06		656824	109376	Psa.0680.G04		863539	73257	Psa.0540.D07		1132915	105825	Psa.0280.I24
118518	130876	Psa.0430.J24		297278	81805	Psa.0649.M17		473206	179386	Psa.0276.P12		656824	140954	Psa.0518.J01		863539	73258	Psa.0157.K08		1132915	114114	Psa.0694.C17
118518	184367	Psa.0614.E24		297278	81806	Psa.0192.J03		473206	179387	Psa.0250.I24		656825	29186	Psa.0101.N21		863539	73259	Psa.0273.M18		1132915	114115	Psa.0742.L08
118518	195224	Psa.0321.A06		297278	81807	Psa.0086.O03		473206	189203	Psa.0730.A24		656825	29195	Psa.0503.G12		863540	81878	Psa.0364.O10		1132916	112837	Psa.0276.D19
118518	216698	Psa.0022.N24		297278	81808	Psa.0451.O20		473207	11982	Psa.0068.H12		656825	29196	Psa.0352.J16		863540	81879	Psa.0749.A06		1132917	133332	Psa.0352.E24
118520	58642	Psa.0164.L13		297279	197287	Psa.0120.M12		473207	11983	Psa.0114.N16		656826	5955	Psa.0716.H05		863540	81880	Psa.0303.E02		1132917	133334	Psa.0717.O17
118520	58645	Psa.0352.F13		297279	197288	Psa.0185.I04		473207	11984	Psa.0531.B18		656826	32688	Psa.0263.P06		863540	81881	Psa.0675.J12		1132917	134582	Psa.0275.I01
118520	58650	Psa.0153.K02		297279	199784	Psa.0045.A17		473207	108321	Psa.0420.L12		656826	32690	Psa.0220.I07		863540	81883	Psa.0428.N16		1132917	134584	Psa.0418.E19
118520	108481	Psa.0394.H17		297279	216608	Psa.0690.J03		473208	15021	Psa.0067.L01		656826	32693	Psa.0211.I23		863540	117384	Psa.0231.B09		1132918	88287	Psa.0598.L01
118520	109634	Psa.0047.L08		297279	216609	Psa.0539.A06		473208	15022	Psa.0137.G03		656826	33300	Psa.0165.B03		863540	117385	Psa.0158.I07		1132918	88288	Psa.0286.A03
118520	109635	Psa.0268.D21		297280	7845	Psa.0286.E04		473208	15024	Psa.0246.C22		656826	63084	Psa.0747.H01		863541	31431	Psa.0704.N23		1132918	88289	Psa.0563.O22
118521	1941	Psa.0483.P12		297280	7847	Psa.0049.F07		473208	15025	Psa.0595.G09		656826	70812	Psa.0695.E10		863541	39229	Psa.0609.A11		1132918	88290	Psa.0741.N02
118521	1942	Psa.0747.F21		297280	7850	Psa.0519.F23		473208	67647	Psa.0510.A15		656826	70813	Psa.0663.J08		863541	39230	Psa.0348.O21		1132918	88291	Psa.0710.F15
118521	1943	Psa.0122.E05		297280	7854	Psa.0453.I21		473208	67648	Psa.0644.K11		656826	70815	Psa.0136.I18		863541	39233	Psa.0199.N04		1132918	88292	Psa.0279.E16
118521	1944	Psa.0765.H02		297280	177668	Psa.0158.D18		473208	67649	Psa.0280.F09		656826	70816	Psa.0247.E02		863541	39236	Psa.0255.P10		1132918	88293	Psa.0612.O24
118521	1945	Psa.0312.B14		297280	200652	Psa.0192.K17		473208	67650	Psa.0650.N24		656826	70817	Psa.0513.D12		863541	39238	Psa.0410.I03		1132918	182826	Psa.0411.J01
118521	1946	Psa.0024.E02		297281	25198	Psa.0364.F21		473208	67651	Psa.0436.O16		656826	70819	Psa.0303.I04		863541	39239	Psa.0187.L06		1132920	113894	Psa.0618.I18
118521	1947	Psa.0371.B19		297281	25200	Psa.0385.O22		473208	67652	Psa.0431.K11		656826	83968	Psa.0426.H01		863541	49070	Psa.0496.F17		1132920	113896	Psa.0280.O16
118522	22705	Psa.0720.D23		297281	25201	Psa.0488.O07		473208	107397	Psa.0097.M09		656826	83969	Psa.0273.I16		863541	79587	Psa.0308.F05		1132920	113898	Psa.0542.O08
118522	63380	Psa.0524.H20		297281	25202	Psa.0047.H15		473209	111831	Psa.0476.F16		656826	160145	Psa.0450.G01		863541	205316	Psa.0406.O12		1132920	115315	Psa.0558.A11
118522	63381	Psa.0667.D04		297281	25203	Psa.0431.J03		473209	111832	Psa.0513.H23		656826	160146	Psa.0770.H06		863542	126547	Psa.0759.E13		1132922	129907	Psa.0426.C16
118522	63382	Psa.0234.D08		297281	25204	Psa.0452.K04		473209	111833	Psa.0534.I16		656827	2121	Psa.0110.F10		863542	126548	Psa.0617.G16		1132922	150248	Psa.0313.D08
118522	72297	Psa.0023.E05		297281	25205	Psa.0478.I20		473209	130997	Psa.0333.I14		656827	2123	Psa.0266.N18		863542	126549	Psa.0600.F05		1132922	150250	Psa.0690.I20
118523	63145	Psa.0298.H08		297281	25206	Psa.0427.H19		473209	130998	Psa.0684.F03		656827	145450	Psa.0433.C19		863542	126552	Psa.0521.L20		1132922	150251	Psa.0671.C09
118523	63159	Psa.0481.N04		297281	25207	Psa.0730.B11		473209	130999	Psa.0070.L20		656827	146989	Psa.0438.J16		863542	126553	Psa.0721.M12		1132922	150253	Psa.0710.E04
118523	193470	Psa.0302.G22		297281	25208	Psa.0193.I12		473209	131000	Psa.0733.M24		656828	71647	Psa.0562.C11		863542	126555	Psa.0158.A13		1132922	161383	Psa.0277.J05
118523	193471	Psa.0144.N24		297281	178827	Psa.0663.A04		473209	172899	Psa.0437.H07		656828	71648	Psa.0099.H07		863542	215774	Psa.0588.M06		1132922	161384	Psa.0319.E05
118523	193472	Psa.0701.B05		297281	201573	Psa.0239.K04		473210	118937	Psa.0652.E19		656828	71649	Psa.0317.D16		863543	153107	Psa.0218.I19		1132922	195962	Psa.0602.O04
118523	193474	Psa.0025.N19		297282	23521	Psa.0459.F17		473210	154518	Psa.0320.D12		656828	71650	Psa.0345.F10		863543	153108	Psa.0459.D17		1132922	205271	Psa.0417.I12
118524	8070	Psa.0484.O20		297282	33272	Psa.0256.G17		473210	171090	Psa.0068.G03		656828	71651	Psa.0752.I08		863543	153109	Psa.0236.D04		1132922	205954	Psa.0434.F05
118524	8071	Psa.0385.H13		297282	33275	Psa.0410.I20		473211	46383	Psa.0426.K04		656828	71652	Psa.0612.K01		863543	153110	Psa.0535.I18		1132924	117215	Psa.0697.P09
118524	8072	Psa.0103.K03		297282	52048	Psa.0270.K18		473211	46384	Psa.0070.G04		656829	39818	Psa.0099.J11		863543	153111	Psa.0241.D11		1132924	117216	Psa.0496.C16
118524	8073	Psa.0175.O06		297282	135957	Psa.0043.A19		473211	46386	Psa.0713.E01		656829	39819	Psa.0224.E11		863543	163299	Psa.0638.H22		1132924	117217	Psa.0606.E22
118524	46380	Psa.0024.J10		297282	135958	Psa.0217.B03		473211	46387	Psa.0273.O20		656829	39820	Psa.0531.L04		863543	176822	Psa.0353.B04		1132924	191650	Psa.0402.F21
118524	99092	Psa.0180.L21		297282	146498	Psa.0718.O02		473211	46391	Psa.0548.G03		656829	39821	Psa.0600.L12		863545	91225	Psa.0188.B15		1132924	191652	Psa.0316.E16
118525	118190	Psa.0406.F01		297282	146499	Psa.0121.P08		473211	46392	Psa.0336.D22		656829	84124	Psa.0440.L19		863545	124566	Psa.0550.D17		1132924	191653	Psa.0277.P24
118526	118323	Psa.0024.A12		297282	146500	Psa.0129.P13		473211	46393	Psa.0641.B09		656830	109490	Psa.0634.J11		863545	124567	Psa.0643.G09		1132924	199532	Psa.0517.P09
118526	118324	Psa.0096.N10		297283	24189	Psa.0458.O03		473211	46394	Psa.0454.I23		656830	109491	Psa.0325.I07		863545	124568	Psa.0350.A24		1132927	63035	Psa.0278.O01
118526	118325	Psa.0261.B04		297283	55483	Psa.0043.M21		473212	80675	Psa.0106.I09		656830	109492	Psa.0459.A04		863545	124569	Psa.0160.P18		1132927	199890	Psa.0319.O02
118526	118326	Psa.0366.K10		297283	129863	Psa.0605.J05		473212	80676	Psa.0698.F23		656830	109493	Psa.0511.H06		863545	124570	Psa.0426.L04		1132928	30190	Psa.0769.O04
118526	118327	Psa.0636.N23		297283	171042	Psa.0365.E21		473212	80677	Psa.0266.B24		656830	133388	Psa.0101.C14		863545	133094	Psa.0729.F22		1132928	30193	Psa.0274.M19
118526	132771	Psa.0558.B23		297283	171043	Psa.0419.E20		473212	155311	Psa.0470.L19		656831	12021	Psa.0482.O04		863545	133096	Psa.0207.L20		1132928	114360	Psa.0295.I21
118526	132774	Psa.0379.N18		297283	171044	Psa.0303.F22		473212	173998	Psa.0068.N06		656831	12022	Psa.0424.F07		863546	4535	Psa.0158.K22		1132928	147428	Psa.0694.M08
118526	132777	Psa.0718.O05		297284	164593	Psa.0122.D05		473212	174001	Psa.0319.F23		656831	12027	Psa.0360.N11		863546	4536	Psa.0546.B13		1132930	89453	Psa.0277.J22
118526	142870	Psa.0112.M11		297284	164594	Psa.0495.K23		473213	6783	Psa.0516.G21		656831	12028	Psa.0436.D16		863546	10981	Psa.0730.D10		1132930	99255	Psa.0543.C17
118526	142871	Psa.0490.H17		297284	176520	Psa.0044.I14		473213	6784	Psa.0458.B04		656831	12030	Psa.0284.P04		863546	10983	Psa.0460.G08		1132930	99256	Psa.0623.H01
118526	142872	Psa.0297.H12		297284	176521	Psa.0328.E18		473213	6785	Psa.0065.H13		656831	12031	Psa.0142.K19		863546	74135	Psa.0721.F16		1132930	99257	Psa.0539.B08
118526	157802	Psa.0529.J07		297286	40764	Psa.0158.L17		473213	6786	Psa.0182.J05		656831	12032	Psa.0100.D14		863546	196206	Psa.0522.M19		1132932	40977	Psa.0541.C03
118526	159973	Psa.0643.L08		297286	40767	Psa.0205.M02		473213	6789	Psa.0652.F14		656831	12033	Psa.0185.B15		863546	196207	Psa.0254.E20		1132932	40978	Psa.0278.K19
118527	77081	Psa.0331.E06		297286	40768	Psa.0124.F09		473213	6790	Psa.0396.A10		656831	12034	Psa.0632.K14		863547	63617	Psa.0555.G14		1132932	40979	Psa.0743.H06
118527	121761	Psa.0612.I23		297286	40769	Psa.0471.P09		473213	6791	Psa.0439.C12		656831	12035	Psa.0680.B17		863547	63618	Psa.0405.D21		1132932	40980	Psa.0634.G22
118527	121762	Psa.0118.J18		297286	40770	Psa.0611.O14		473213	6792	Psa.0348.C10		656831	12036	Psa.0151.H03		863547	74560	Psa.0228.A24		1132932	179087	Psa.0529.H08
118527	121763	Psa.0025.D04		297286	43512	Psa.0044.O03		473213	6793	Psa.0245.A04		656831	201156	Psa.0610.F16		863547	115801	Psa.0518.E05		1132933	74782	Psa.0280.N19
118527	121764	Psa.0675.H06		297287	28146	Psa.0049.I09		473214	80675	Psa.0106.I09		656832	38342	Psa.0209.A11		863547	115803	Psa.0702.K13		1132933	86076	Psa.0636.H02
118527	121765	Psa.0699.O09		297287	28147	Psa.0623.C15		473214	80676	Psa.0698.F23		656832	90611	Psa.0557.K18		863548	19715	Psa.0158.I17		1132933	177513	Psa.0290.F16
118527	207101	Psa.0421.H15		297287	103828	Psa.0338.P08		473214	80677	Psa.0266.B24		656833	50525	Psa.0126.L13		863548	19716	Psa.0435.D11		1132933	177514	Psa.0550.P17
118529	30562	Psa.0116.E08		297287	165136	Psa.0560.J01		473214	155311	Psa.0470.L19		656833	50526	Psa.0101.I08		863548	19717	Psa.0617.M21		1132934	10825	Psa.0477.G07
118529	30563	Psa.0128.E23		297287	165138	Psa.0383.I01		473214	173998	Psa.0068.N06		656833	52223	Psa.0744.I11		863548	19718	Psa.0719.E23		1132934	141829	Psa.0342.J24
118529	30564	Psa.0546.E04		297287	165140	Psa.0483.L23		473214	174001	Psa.0319.F23		656833	52226	Psa.0318.E16		863548	19721	Psa.0303.K01		1132934	141830	Psa.0766.G15
118529	30566	Psa.0763.O05		297288	125301	Psa.0512.P21		473215	102602	Psa.0067.E03		656833	182255	Psa.0558.K03		863548	139739	Psa.0567.H15		1132934	141831	Psa.0700.M13
118529	30567	Psa.0028.F20		297288	125303	Psa.0118.H21		473215	102604	Psa.0109.O14		656834	65314	Psa.0103.B02		863548	139740	Psa.0321.H03		1132934	141832	Psa.0702.D24
118529	30568	Psa.0591.C16		297288	147443	Psa.0045.I21		473215	102609	Psa.0632.H10		656834	95207	Psa.0632.L12		863549	88347	Psa.0273.B10		1132935	38965	Psa.0396.A07
118529	30569	Psa.0473.M04		297291	76242	Psa.0698.F20		473215	142647	Psa.0753.A22		656834	95208	Psa.0547.J23		863549	88348	Psa.0248.M15		1132935	38968	Psa.0538.M13
118529	30571	Psa.0218.F11		297291	76243	Psa.0414.I19		473216	36683	Psa.0244.N06		656834	95209	Psa.0623.K02		863549	104490	Psa.0641.B19		1132937	29347	Psa.0430.O20
118529	30572	Psa.0654.I19		297291	76244	Psa.0277.B14		473216	94874	Psa.0568.L11		656835	192261	Psa.0471.M16		863549	104491	Psa.0161.F01		1132937	106418	Psa.0275.G03
118531	17652	Psa.0477.G06		297291	76245	Psa.0097.O08		473216	94875	Psa.0298.F19		656835	207080	Psa.0592.A16		863550	69496	Psa.0715.P07		1132937	106420	Psa.0327.J11
118531	17653	Psa.0722.N18		297291	76247	Psa.0373.F07		473216	94876	Psa.0708.K19		656835	209335	Psa.0282.C19		863550	69497	Psa.0158.N20		1132937	106421	Psa.0506.D24
118531	89225	Psa.0626.M03		297291	209383	Psa.0047.O01		473216	94878	Psa.0179.J23		656835	209336	Psa.0389.D12		863550	106748	Psa.0230.J06		1132937	139028	Psa.0474.K23
118531	89226	Psa.0263.P21		297292	69261	Psa.0074.J20		473216	94879	Psa.0213.D23		656836	66023	Psa.0210.C17		863551	91225	Psa.0188.B15		1132938	63039	Psa.0501.O21
118531	91559	Psa.0081.B08		297292	187665	Psa.0406.F14		473216	94880	Psa.0499.A03		656836	96244	Psa.0103.C19		863551	124566	Psa.0550.D17		1132938	63040	Psa.0426.M04
118531	91560	Psa.0022.C06		297292	187666	Psa.0044.O09		473216	181542	Psa.0273.D07		656836	96245	Psa.0325.C09		863551	124567	Psa.0643.G09		1132938	63041	Psa.0613.O13
118531	91561	Psa.0244.A19		297292	194348	Psa.0053.J20		473216	181543	Psa.0069.C12		656836	120085	Psa.0308.M13		863551	124568	Psa.0350.A24		1132939	32676	Psa.0686.J19
118531	115864	Psa.0105.N11		297292	194350	Psa.0630.L22		473216	181545	Psa.0378.M15		656836	120086	Psa.0624.P12		863551	124569	Psa.0160.P18		1132939	32678	Psa.0627.L12
118531	115865	Psa.0334.H01		297292	214921	Psa.0674.P21		473216	219925	Psa.0315.N12		656836	120087	Psa.0429.N12		863551	124570	Psa.0426.L04		1132939	32679	Psa.0673.F03
118531	179546	Psa.0588.J10		297293	48400	Psa.0321.A05		473217	12489	Psa.0651.O01		656836	214899	Psa.0421.P22		863551	133094	Psa.0729.F22		1132939	70114	Psa.0342.P20
118532	89304	Psa.0449.A19		297293	48402	Psa.0478.H16		473217	12499	Psa.0068.O06		656836	214900	Psa.0220.J06		863551	133096	Psa.0207.L20		1132939	70115	Psa.0669.M10
118532	89307	Psa.0673.H19		297293	52579	Psa.0461.O05		473217	40615	Psa.0395.I10		656836	215116	Psa.0506.I06		863551	169932	Psa.0583.I23		1132939	70116	Psa.0724.G09
118532	89308	Psa.0760.N20		297293	131964	Psa.0593.C24		473217	40616	Psa.0241.E19		656837	93561	Psa.0504.L13		863553	142148	Psa.0657.A20		1132939	70118	Psa.0439.K15
118532	89309	Psa.0120.N17		297293	131965	Psa.0496.J09		473217	40617	Psa.0765.H11		656837	93564	Psa.0100.H15		863553	165047	Psa.0161.B09		1132939	98926	Psa.0279.C16
118532	125169	Psa.0133.P17		297293	131966	Psa.0655.O10		473217	40618	Psa.0483.C08		656837	93569	Psa.0745.L03		863553	191129	Psa.0179.P02		1132939	194891	Psa.0706.P09
118532	125170	Psa.0448.J09		297293	131967	Psa.0668.P11		473217	40619	Psa.0504.B04		656837	138988	Psa.0435.L03		863553	195295	Psa.0352.G11		1132943	97164	Psa.0433.B19
118532	125171	Psa.0291.F06		297293	131968	Psa.0044.N08		473217	40620	Psa.0600.A20		656837	202160	Psa.0277.B13		863553	204494	Psa.0482.F13		1132943	97168	Psa.0442.C14
118532	125172	Psa.0119.P04		297293	167110	Psa.0284.C19		473217	114202	Psa.0345.H07		656837	202161	Psa.0120.O21		863554	48539	Psa.0437.B04		1132943	97170	Psa.0416.P21
118532	127588	Psa.0672.C10		297293	176131	Psa.0309.N12		473217	114204	Psa.0288.N13		656837	204559	Psa.0226.K05		863554	48540	Psa.0159.P12		1132943	97171	Psa.0278.K15
118532	144167	Psa.0024.H05		297294	184811	Psa.0428.N17		473217	196230	Psa.0296.L23		656838	103165	Psa.0467.L06		863554	87276	Psa.0757.M02		1132943	116729	Psa.0765.J12
118532	199648	Psa.0516.M21		297294	184815	Psa.0693.H06		473218	58026	Psa.0624.L20		656839	85223	Psa.0331.D11		863555	15644	Psa.0619.O09		1132946	43798	Psa.0294.F22
118533	93086	Psa.0385.D14		297294	184817	Psa.0215.H10		473218	58027	Psa.0083.D08		656839	150034	Psa.0439.P13		863555	112812	Psa.0639.I22		1132946	86482	Psa.0631.I21
118533	93087	Psa.0693.E19		297294	184818	Psa.0172.O16		473218	58028	Psa.0637.J09		656839	191113	Psa.0103.C18		863555	140469	Psa.0158.N01		1132946	86483	Psa.0612.E23
118533	93088	Psa.0620.C20		297294	184819	Psa.0677.G11		473218	58031	Psa.0498.F24		656839	204699	Psa.0422.L14		863555	140470	Psa.0716.P06		1132946	86484	Psa.0440.L07
118533	110709	Psa.0025.I10		297294	191997	Psa.0279.I24		473218	58032	Psa.0543.D04		656839	205633	Psa.0719.H05		863555	152471	Psa.0551.A04		1132947	21120	Psa.0274.L22
118534	62350	Psa.0393.E17		297294	191998	Psa.0048.G03		473218	155578	Psa.0364.F07		656839	207799	Psa.0539.G02		863556	11133	Psa.0173.C01		1132947	21122	Psa.0602.K03
118534	62351	Psa.0501.F21		297294	209943	Psa.0263.K09		473218	155579	Psa.0456.L03		656840	61507	Psa.0286.K15		863556	11135	Psa.0687.H11		1132947	21124	Psa.0633.K07
118534	62352	Psa.0353.P11		297294	214949	Psa.0439.D17		473218	155580	Psa.0751.P05		656840	61508	Psa.0745.D24		863556	11140	Psa.0161.M18		1132947	101505	Psa.0426.E14
118534	173756	Psa.0609.A12		297294	216145	Psa.0192.A03		473218	155581	Psa.0715.O05		656840	61509	Psa.0100.N08		863556	51934	Psa.0425.I03		1132948	80809	Psa.0453.B14
118534	173758	Psa.0123.I08		297295	63292	Psa.0540.P04		473218	158380	Psa.0399.G16		656840	164984	Psa.0623.O09		863556	51935	Psa.0447.K16		1132948	80810	Psa.0277.D15
118534	180787	Psa.0589.G16		297295	98929	Psa.0049.G01		473218	158381	Psa.0523.O20		656840	164985	Psa.0713.L17		863556	51936	Psa.0664.L07		1132948	80811	Psa.0462.P14
118534	180788	Psa.0023.O09		297295	98930	Psa.0745.P19		473218	179186	Psa.0106.K01		656840	164986	Psa.0383.D13		863557	35924	Psa.0559.I19		1132948	164534	Psa.0596.P12
118534	180789	Psa.0678.K24		297296	42133	Psa.0734.C09		473218	216286	Psa.0068.G20		656841	26099	Psa.0647.A19		863557	35925	Psa.0239.P24		1132949	109473	Psa.0437.B19
118535	153495	Psa.0162.E02		297296	42134	Psa.0401.N08		473220	37136	Psa.0455.H10		656841	26101	Psa.0168.A18		863557	35927	Psa.0506.I16		1132949	145630	Psa.0345.D02
118535	153496	Psa.0442.N22		297297	142555	Psa.0496.G11		473220	55869	Psa.0070.D08		656841	110762	Psa.0511.K06		863557	78197	Psa.0256.C13		1132949	145631	Psa.0486.I10
118535	153497	Psa.0304.N21		297297	142556	Psa.0512.C21		473220	55870	Psa.0255.F22		656843	52005	Psa.0102.H13		863557	78198	Psa.0212.P21		1132949	145632	Psa.0693.N06
118535	153498	Psa.0220.F11		297297	142557	Psa.0299.M20		473220	55871	Psa.0221.C10		656843	52006	Psa.0473.B08		863558	63662	Psa.0480.L06		1132949	198567	Psa.0726.G11
118535	169716	Psa.0516.B22		297297	172100	Psa.0609.C13		473220	113063	Psa.0406.H05		656843	52007	Psa.0446.K06		863558	63666	Psa.0651.D05		1132950	24615	Psa.0377.J11
118535	169717	Psa.0508.L09		297297	172101	Psa.0043.N04		473221	9875	Psa.0101.D06		656843	135786	Psa.0479.A24		863558	176011	Psa.0159.K04		1132950	24616	Psa.0282.N01
118536	44043	Psa.0025.D10		297298	4422	Psa.0340.H11		473221	84204	Psa.0406.F12		656844	5366	Psa.0753.P06		863558	183065	Psa.0205.J05		1132950	24617	Psa.0275.A10
118536	44044	Psa.0677.G07		297298	22971	Psa.0645.M23		473221	84205	Psa.0068.I09		656844	39818	Psa.0099.J11		863558	183066	Psa.0302.F13		1132950	112668	Psa.0403.M15
118536	44045	Psa.0656.E14		297298	22974	Psa.0316.D18		473221	84206	Psa.0472.K07		656844	39819	Psa.0224.E11		863558	199249	Psa.0369.H10		1132951	209424	Psa.0347.O23
118536	105270	Psa.0409.N19		297298	22980	Psa.0358.L09		473221	84207	Psa.0574.L05		656844	39821	Psa.0600.L12		863560	39314	Psa.0249.I03		1132954	101941	Psa.0357.L11
118536	105272	Psa.0170.J05		297298	63614	Psa.0593.B22		473221	84208	Psa.0683.M11		656845	52172	Psa.0479.L08		863560	139755	Psa.0447.F23		1132954	101942	Psa.0751.E14
118536	105274	Psa.0039.B12		297298	63615	Psa.0045.H16		473221	84210	Psa.0735.K04		656845	52173	Psa.0101.I23		863560	156058	Psa.0495.I13		1132954	101943	Psa.0372.J17
118536	184950	Psa.0716.O07		297298	63619	Psa.0532.B07		473222	68863	Psa.0240.B06		656845	52175	Psa.0183.M22		863560	156061	Psa.0384.B03		1132954	101945	Psa.0400.D12
118537	117814	Psa.0481.G14		297298	63620	Psa.0572.P05		473222	68865	Psa.0405.L24		656845	52176	Psa.0360.D06		863560	156063	Psa.0514.H15		1132954	178365	Psa.0275.H18
118537	119582	Psa.0028.O01		297298	83869	Psa.0365.F03		473222	68868	Psa.0257.M11		656845	108646	Psa.0562.M09		863560	156065	Psa.0601.L12		1132955	35228	Psa.0438.G14
118537	119583	Psa.0171.P14		297298	83870	Psa.0767.G22		473222	106227	Psa.0065.I05		656845	108647	Psa.0133.D16		863560	156067	Psa.0157.P22		1132955	136843	Psa.0698.L05
118538	54684	Psa.0356.J08		297298	126216	Psa.0335.H11		473222	106230	Psa.0415.F21		656846	8463	Psa.0130.M14		863560	156068	Psa.0643.I17		1132955	181568	Psa.0726.E15
118538	96892	Psa.0561.F17		297299	126940	Psa.0609.B13		473222	119065	Psa.0743.F16		656846	58516	Psa.0686.D15		863560	176498	Psa.0704.G11		1132955	181570	Psa.0275.B16
118538	96893	Psa.0325.P05		297299	126941	Psa.0095.O24		473223	68863	Psa.0240.B06		656846	58517	Psa.0374.C24		863560	193175	Psa.0388.F04		1132955	181571	Psa.0625.B15
118538	96894	Psa.0520.D21		297299	133908	Psa.0494.N16		473223	68868	Psa.0257.M11		656846	58518	Psa.0382.P14		863560	199838	Psa.0527.L08		1132958	7240	Psa.0429.E04
118538	191032	Psa.0024.I19		297299	133909	Psa.0541.B14		473223	106227	Psa.0065.I05		656846	58519	Psa.0123.A09		863560	208461	Psa.0184.E16		1132958	133658	Psa.0521.G24
118539	116873	Psa.0191.P08		297299	155388	Psa.0206.D18		473223	119065	Psa.0743.F16		656846	58520	Psa.0099.E23		863561	9570	Psa.0304.A18		1132958	133663	Psa.0425.F13
118539	124951	Psa.0477.O02		297299	155389	Psa.0671.J19		473224	64238	Psa.0685.P20		656847	57662	Psa.0099.E20		863561	9571	Psa.0343.P23		1132961	91910	Psa.0661.D12
118539	124953	Psa.0669.C19		297299	196688	Psa.0045.H04		473224	188628	Psa.0069.A07		656847	107287	Psa.0419.C23		863561	9572	Psa.0158.O05		1132963	96191	Psa.0428.O03
118539	124954	Psa.0501.I12		297299	196689	Psa.0324.G24		473225	64237	Psa.0631.A17		656847	107288	Psa.0496.L14		863561	9573	Psa.0203.H10		1132963	96194	Psa.0637.P11
118539	124955	Psa.0769.O01		297300	155472	Psa.0599.D22		473225	64238	Psa.0685.P20		656847	107289	Psa.0317.F24		863561	9574	Psa.0475.G23		1132963	145157	Psa.0280.J03
118539	199566	Psa.0063.F12		297300	197034	Psa.0669.E03		473225	64241	Psa.0174.J19		656847	107290	Psa.0293.I22		863561	9575	Psa.0391.C19		1132964	18974	Psa.0280.A18
118539	199567	Psa.0104.E12		297300	197531	Psa.0145.E06		473225	188628	Psa.0069.A07		656847	179991	Psa.0758.N24		863561	9576	Psa.0361.E10		1132964	18976	Psa.0473.G09
118539	199568	Psa.0092.L15		297300	197532	Psa.0755.K02		473226	80226	Psa.0255.C07		656848	11036	Psa.0101.H07		863561	9577	Psa.0571.G18		1132964	19922	Psa.0455.K04
118540	14508	Psa.0150.F16		297300	197533	Psa.0048.H24		473226	80227	Psa.0070.C12		656849	51065	Psa.0436.O01		863561	65457	Psa.0712.B07		1132965	172274	Psa.0489.M14
118540	14509	Psa.0698.K14		297300	197534	Psa.0092.I11		473226	148729	Psa.0527.N07		656849	51066	Psa.0726.L16		863561	65458	Psa.0469.M13		1132965	180972	Psa.0276.K12
118540	14510	Psa.0712.K04		297300	197535	Psa.0471.M05		473226	148730	Psa.0075.G14		656849	51067	Psa.0099.H21		863562	21194	Psa.0401.K10		1132965	180973	Psa.0721.J07
118540	14511	Psa.0232.L17		297300	197536	Psa.0339.J14		473226	148731	Psa.0563.G10		656849	51068	Psa.0423.I15		863562	21196	Psa.0241.C22		1132965	180974	Psa.0511.B23
118541	146487	Psa.0432.C09		297301	76019	Psa.0080.O06		473226	148732	Psa.0213.P16		656849	51070	Psa.0734.H22		863562	21198	Psa.0157.I15		1132965	180975	Psa.0477.J22
118541	146488	Psa.0506.G13		297301	76021	Psa.0185.G24		473226	148733	Psa.0195.A16		656849	51071	Psa.0616.I05		863562	21199	Psa.0617.M23		1132965	183613	Psa.0370.E06
118542	94196	Psa.0599.D21		297301	110688	Psa.0044.G09		473226	148734	Psa.0674.H20		656849	51072	Psa.0406.F15		863562	21201	Psa.0716.A08		1132966	52339	Psa.0552.K22
118542	134593	Psa.0199.F16		297301	110689	Psa.0549.C14		473226	148735	Psa.0606.G19		656849	103314	Psa.0514.E02		863562	21202	Psa.0502.I21		1132966	61783	Psa.0566.D20
118542	134594	Psa.0582.F14		297302	128082	Psa.0766.P02		473228	17333	Psa.0064.K12		656851	96244	Psa.0103.C19		863562	23802	Psa.0354.I16		1132966	71050	Psa.0529.C18
118542	134595	Psa.0347.F05		297302	163083	Psa.0159.E10		473228	17334	Psa.0726.B21		656851	120082	Psa.0550.I12		863563	160121	Psa.0724.J06		1132966	71051	Psa.0427.I24
118542	134596	Psa.0546.C23		297302	163085	Psa.0383.B05		473228	17337	Psa.0234.K08		656851	120083	Psa.0138.L03		863563	160122	Psa.0423.P15		1132966	71052	Psa.0652.A24
118542	147792	Psa.0023.H13		297302	163086	Psa.0454.A10		473228	17338	Psa.0581.E10		656851	120085	Psa.0308.M13		863563	160126	Psa.0501.K22		1132966	185339	Psa.0430.B05
118543	92898	Psa.0024.J02		297302	163091	Psa.0047.C15		473228	17340	Psa.0135.D16		656851	120086	Psa.0624.P12		863563	160127	Psa.0155.J07		1132967	3647	Psa.0566.H12
118543	92899	Psa.0250.O10		297302	193379	Psa.0249.G14		473228	17341	Psa.0380.O17		656851	120087	Psa.0429.N12		863563	187103	Psa.0353.F11		1132967	3648	Psa.0468.O02
118543	92900	Psa.0646.O13		297302	212418	Psa.0516.O10		473228	69322	Psa.0447.L18		656851	170769	Psa.0187.O19		863563	187104	Psa.0267.K22		1132967	3650	Psa.0655.C23
118543	92901	Psa.0339.F24		297302	212419	Psa.0393.G23		473228	150503	Psa.0262.H12		656852	62256	Psa.0105.F07		863564	92979	Psa.0172.A07		1132967	3652	Psa.0398.F21
118544	99	Psa.0049.M01		297303	11414	Psa.0522.O15		473228	150504	Psa.0610.H14		656852	148370	Psa.0452.K09		863564	92981	Psa.0158.H21		1132967	3653	Psa.0536.P14
118544	47557	Psa.0354.O15		297303	11415	Psa.0203.L16		473228	150507	Psa.0226.M04		656852	148371	Psa.0544.G16		863566	85526	Psa.0375.D19		1132967	3654	Psa.0276.L21
118544	60784	Psa.0023.O15		297303	67634	Psa.0049.M18		473228	150508	Psa.0131.B01		656852	148372	Psa.0464.M20		863567	7469	Psa.0456.M18		1132967	3655	Psa.0677.J04
118545	18577	Psa.0162.B16		297303	67635	Psa.0174.L18		473228	166701	Psa.0523.C01		656852	204902	Psa.0512.O10		863567	7471	Psa.0606.O23		1132967	34872	Psa.0555.P04
118545	23087	Psa.0131.C05		297304	12835	Psa.0253.D19		473228	169526	Psa.0662.L16		656852	212276	Psa.0511.E16		863567	7473	Psa.0686.D13		1132969	46936	Psa.0427.B09
118545	23088	Psa.0540.E22		297304	120626	Psa.0556.P01		473229	26638	Psa.0675.J07		656853	64574	Psa.0366.N17		863567	7475	Psa.0293.M08		1132969	46937	Psa.0706.G24
118545	51035	Psa.0640.J11		297304	120627	Psa.0048.M07		473229	26639	Psa.0068.J03		656853	164075	Psa.0124.O10		863567	74303	Psa.0160.B14		1132969	189336	Psa.0279.B19
118545	60902	Psa.0244.O03		297304	120628	Psa.0415.C09		473229	45349	Psa.0550.H13		656853	164076	Psa.0164.L12		863567	176865	Psa.0240.D24		1132970	92365	Psa.0715.O16
118545	60903	Psa.0700.I07		297305	24640	Psa.0263.A23		473229	45354	Psa.0556.I10		656853	164077	Psa.0551.G13		863569	51106	Psa.0398.E06		1132970	92366	Psa.0296.P09
118545	73493	Psa.0206.A17		297305	24641	Psa.0441.J12		473229	65245	Psa.0253.I03		656853	164078	Psa.0239.E06		863569	51108	Psa.0552.O08		1132970	92367	Psa.0479.B24
118545	106569	Psa.0350.K21		297305	24642	Psa.0415.D18		473229	65246	Psa.0537.O11		656853	164079	Psa.0151.M06		863569	51110	Psa.0476.M04		1132970	92368	Psa.0598.J22
118545	107912	Psa.0227.I21		297305	24643	Psa.0514.K15		473229	130348	Psa.0493.C14		656853	164080	Psa.0522.C20		863569	173458	Psa.0680.B03		1132970	92369	Psa.0280.I20
118545	107914	Psa.0358.N19		297305	24644	Psa.0047.P17		473229	175101	Psa.0440.A03		656853	192132	Psa.0335.B04		863569	173464	Psa.0156.P22		1132971	88740	Psa.0384.O09
118545	112269	Psa.0333.P19		297305	24645	Psa.0065.I14		473229	175102	Psa.0621.N08		656853	192133	Psa.0678.L16		863569	173465	Psa.0205.C08		1132972	4005	Psa.0514.F19
118545	142632	Psa.0558.P18		297305	73272	Psa.0327.D06		473229	175103	Psa.0400.P18		656853	192134	Psa.0099.I02		863570	22537	Psa.0720.K24		1132972	4006	Psa.0278.F23
118545	142634	Psa.0028.H09		297305	73273	Psa.0460.I04		473230	74728	Psa.0480.F09		656854	16386	Psa.0246.K10		863570	210104	Psa.0161.P10		1132974	108909	Psa.0280.C12
118545	142635	Psa.0595.K22		297305	98382	Psa.0310.L07		473230	109166	Psa.0067.L20		656854	16387	Psa.0330.B08		863570	212643	Psa.0202.N09		1132974	136261	Psa.0486.B22
118545	157053	Psa.0737.N22		297306	110369	Psa.0177.C13		473230	109168	Psa.0769.M11		656854	16388	Psa.0220.E18		863571	30366	Psa.0296.F04		1132974	150976	Psa.0502.L18
118545	157055	Psa.0647.I13		297306	123470	Psa.0313.J22		473232	48991	Psa.0267.K04		656854	16392	Psa.0099.B18		863571	30367	Psa.0304.D19		1132974	150978	Psa.0744.H18
118545	157056	Psa.0461.C02		297306	123471	Psa.0043.B03		473232	51727	Psa.0705.C21		656854	16393	Psa.0701.D11		863571	30368	Psa.0156.F07		1132974	150979	Psa.0571.J03
118546	186470	Psa.0747.L13		297306	187920	Psa.0296.D03		473233	7104	Psa.0652.C06		656854	22988	Psa.0357.P14		863573	65393	Psa.0431.L04		1132975	145210	Psa.0354.J22
118546	186471	Psa.0448.F18		297306	187921	Psa.0147.M06		473233	7193	Psa.0432.L04		656854	22989	Psa.0700.H01		863573	65395	Psa.0161.L07		1132975	194859	Psa.0720.D01
118546	186472	Psa.0430.G11		297306	206541	Psa.0615.I15		473233	53201	Psa.0092.N12		656854	22990	Psa.0208.P23		863573	65399	Psa.0355.O04		1132976	27452	Psa.0278.P11
118546	192007	Psa.0614.G17		297307	16588	Psa.0187.F23		473233	53202	Psa.0138.C17		656854	22991	Psa.0299.F22		863573	145442	Psa.0534.N09		1132976	152040	Psa.0684.F22
118546	192008	Psa.0391.L18		297307	121159	Psa.0487.A02		473233	53203	Psa.0081.C10		656854	22992	Psa.0157.K18		863575	161714	Psa.0273.C09		1132976	152041	Psa.0589.A24
118546	192010	Psa.0731.M24		297307	121160	Psa.0492.C10		473234	135254	Psa.0313.P13		656854	130209	Psa.0708.A02		863575	161715	Psa.0408.M02		1132977	179669	Psa.0722.L10
118547	124111	Psa.0024.L21		297307	121161	Psa.0047.A07		473234	135255	Psa.0443.P06		656855	83677	Psa.0099.N01		863575	161717	Psa.0647.M10		1132977	179670	Psa.0634.D17
118547	124112	Psa.0693.A21		297307	121162	Psa.0470.P19		473234	135256	Psa.0302.K21		656855	83680	Psa.0304.N15		863575	161718	Psa.0156.A20		1132978	83378	Psa.0278.P22
118547	124113	Psa.0185.H15		297307	121163	Psa.0159.A16		473234	135257	Psa.0065.C16		656855	118639	Psa.0543.F15		863575	161719	Psa.0297.N16		1132978	83379	Psa.0326.E21
118547	124114	Psa.0682.H15		297307	121164	Psa.0290.H08		473234	173743	Psa.0621.A14		656855	158340	Psa.0190.A10		863575	161720	Psa.0314.N07		1132978	83380	Psa.0419.P18
118547	125256	Psa.0151.D13		297307	121165	Psa.0137.C13		473234	173744	Psa.0449.K18		656855	196236	Psa.0335.I12		863576	33973	Psa.0159.A17		1132978	83382	Psa.0718.J15
118547	125259	Psa.0111.J15		297307	121166	Psa.0443.A13		473234	173745	Psa.0348.C03		656856	34714	Psa.0754.F05		863576	91202	Psa.0283.P20		1132978	83383	Psa.0747.G03
118547	125260	Psa.0046.A17		297307	121167	Psa.0549.I15		473234	173747	Psa.0282.M06		656856	34715	Psa.0555.N16		863576	91203	Psa.0396.E23		1132978	87817	Psa.0491.M22
118547	125262	Psa.0610.N19		297307	121168	Psa.0275.H04		473234	198068	Psa.0175.P08		656856	34716	Psa.0533.C22		863576	144563	Psa.0560.P24		1132978	155061	Psa.0481.F23
118548	6748	Psa.0152.N13		297307	121169	Psa.0180.D05		473234	207479	Psa.0630.N15		656856	34717	Psa.0668.B18		863577	48210	Psa.0482.N14		1132980	50951	Psa.0499.N07
118548	6749	Psa.0438.M24		297308	28460	Psa.0046.M23		473235	64247	Psa.0359.G08		656856	34718	Psa.0103.G13		863577	48212	Psa.0156.K10		1132980	114722	Psa.0275.G19
118548	6750	Psa.0024.L11		297308	28461	Psa.0715.H11		473235	84725	Psa.0114.K13		656856	34719	Psa.0306.J15		863577	48213	Psa.0665.I14		1132980	114724	Psa.0455.E24
118548	6751	Psa.0207.E18		297308	28462	Psa.0070.O17		473235	84726	Psa.0640.M02		656856	34720	Psa.0293.P18		863577	116141	Psa.0184.K08		1132980	114725	Psa.0412.O20
118548	6753	Psa.0553.J20		297308	28463	Psa.0385.O24		473235	84727	Psa.0413.O03		656856	129556	Psa.0371.E02		863577	116144	Psa.0492.N24		1132981	98967	Psa.0641.N11
118548	14866	Psa.0583.A24		297308	76485	Psa.0642.B03		473235	84728	Psa.0494.M08		656857	92118	Psa.0288.P23		863577	116145	Psa.0358.G04		1132981	98969	Psa.0277.G21
118548	14867	Psa.0314.J23		297308	76486	Psa.0529.P22		473235	84729	Psa.0067.K13		656857	92119	Psa.0470.E16		863578	12721	Psa.0446.D05		1132981	98970	Psa.0683.D16
118549	27029	Psa.0514.D06		297308	76487	Psa.0572.H17		473235	84730	Psa.0422.A13		656857	131870	Psa.0103.D22		863578	118057	Psa.0512.M03		1132981	109392	Psa.0668.K21
118549	27030	Psa.0679.O17		297308	76488	Psa.0116.G14		473235	184528	Psa.0394.G18		656858	26554	Psa.0338.J07		863578	118058	Psa.0744.E11		1132981	109393	Psa.0600.D09
118549	27031	Psa.0399.C14		297309	43859	Psa.0053.N11		473235	184529	Psa.0260.C15		656858	26555	Psa.0105.D15		863578	118059	Psa.0158.O23		1132982	61109	Psa.0476.B23
118549	27032	Psa.0638.J15		297309	73405	Psa.0511.E19		473235	184530	Psa.0665.E12		656858	26557	Psa.0703.B06		863578	118060	Psa.0352.J15		1132982	61110	Psa.0555.E05
118549	27033	Psa.0236.I10		297309	73406	Psa.0044.G18		473236	80226	Psa.0255.C07		656858	26558	Psa.0679.O13		863578	118061	Psa.0247.F16		1132982	61111	Psa.0279.G08
118549	210109	Psa.0747.J04		297309	73407	Psa.0284.K03		473236	80227	Psa.0070.C12		656859	68175	Psa.0309.C23		863578	161366	Psa.0650.K23		1132982	61112	Psa.0485.H02
118550	67640	Psa.0323.D02		297309	73893	Psa.0655.L13		473236	148731	Psa.0563.G10		656859	68178	Psa.0693.D17		863578	161367	Psa.0320.H19		1132982	61113	Psa.0333.B11
118550	68319	Psa.0486.M13		297309	162461	Psa.0625.N08		473236	169791	Psa.0533.I22		656859	105875	Psa.0673.K04		863579	5196	Psa.0218.M16		1132982	61115	Psa.0383.K06
118550	68320	Psa.0444.L01		297310	27593	Psa.0721.P23		473237	22635	Psa.0083.A14		656859	105878	Psa.0728.A06		863579	5199	Psa.0613.C24		1132985	17914	Psa.0450.A08
118550	68321	Psa.0459.O04		297310	27594	Psa.0045.N21		473237	22637	Psa.0064.P09		656860	14060	Psa.0104.G05		863579	5201	Psa.0157.D11		1132985	17915	Psa.0279.J18
118550	68322	Psa.0408.E22		297310	27595	Psa.0249.P04		473237	22638	Psa.0459.G06		656860	186376	Psa.0169.E08		863579	13940	Psa.0411.J12		1132985	17916	Psa.0416.P19
118550	68323	Psa.0614.E14		297310	27596	Psa.0285.N16		473237	22639	Psa.0541.D03		656861	68845	Psa.0460.M22		863579	13942	Psa.0627.B02		1132985	17918	Psa.0590.L11
118550	68324	Psa.0419.L04		297311	42946	Psa.0647.E11		473237	22640	Psa.0582.B01		656861	68847	Psa.0668.H21		863579	13943	Psa.0760.B13		1132985	97081	Psa.0602.K01
118550	68325	Psa.0388.O08		297311	42947	Psa.0767.H21		473237	22641	Psa.0088.L12		656861	68848	Psa.0606.E09		863580	5196	Psa.0218.M16		1132986	145145	Psa.0277.L09
118550	68326	Psa.0357.L14		297311	89565	Psa.0142.N06		473237	22643	Psa.0572.G22		656861	68850	Psa.0601.P12		863580	5199	Psa.0613.C24		1132986	145146	Psa.0633.A21
118550	76435	Psa.0235.K17		297311	89567	Psa.0409.O09		473237	22644	Psa.0513.K21		656861	68852	Psa.0103.G19		863580	5201	Psa.0157.D11		1132986	154821	Psa.0407.F04
118551	89792	Psa.0755.I17		297311	89568	Psa.0435.K22		473237	22645	Psa.0231.P05		656861	192368	Psa.0258.C13		863580	13940	Psa.0411.J12		1132986	154822	Psa.0666.L15
118551	93551	Psa.0071.K23		297311	89569	Psa.0486.N08		473237	148659	Psa.0431.F15		656862	4386	Psa.0325.D12		863580	13941	Psa.0485.J05		1132986	154823	Psa.0661.M08
118551	93552	Psa.0182.H02		297311	89570	Psa.0671.P21		473237	160046	Psa.0397.C09		656862	4387	Psa.0100.G06		863580	13942	Psa.0627.B02		1132986	154824	Psa.0740.D07
118551	105696	Psa.0426.C04		297311	89572	Psa.0044.M09		473238	10130	Psa.0308.B04		656862	54407	Psa.0425.O10		863580	13943	Psa.0760.B13		1132987	64580	Psa.0398.B09
118551	143696	Psa.0051.G22		297311	89574	Psa.0075.O15		473238	10131	Psa.0364.A18		656863	87808	Psa.0209.I10		863581	163234	Psa.0163.P16		1132987	64582	Psa.0445.C08
118551	143697	Psa.0131.D20		297311	89575	Psa.0157.N05		473238	10132	Psa.0179.B16		656863	92464	Psa.0671.L11		863581	163235	Psa.0702.P18		1132987	64584	Psa.0276.M04
118551	143698	Psa.0325.D23		297311	89578	Psa.0062.J13		473238	33473	Psa.0448.G21		656863	92466	Psa.0105.G22		863581	163236	Psa.0196.E18		1132987	157851	Psa.0664.M16
118551	167308	Psa.0512.H19		297311	109366	Psa.0580.F10		473238	37326	Psa.0486.K06		656863	92468	Psa.0211.J07		863581	163237	Psa.0503.J07		1132987	157852	Psa.0677.F23
118551	167311	Psa.0120.P02		297312	62133	Psa.0305.I12		473238	37327	Psa.0134.L18		656863	94727	Psa.0529.H13		863581	163238	Psa.0385.F23		1132988	40014	Psa.0371.D02
118551	211751	Psa.0153.G06		297312	62134	Psa.0206.G14		473238	115887	Psa.0068.H02		656863	94729	Psa.0568.K19		863581	163239	Psa.0156.F12		1132988	40015	Psa.0589.I11
118551	215942	Psa.0028.B07		297312	62136	Psa.0044.O20		473238	115890	Psa.0747.D18		656863	117312	Psa.0699.H20		863581	163240	Psa.0410.L12		1132988	40016	Psa.0642.L22
118552	88784	Psa.0255.I20		297312	197490	Psa.0599.D24		473238	123064	Psa.0154.A14		656864	133497	Psa.0238.O04		863581	172491	Psa.0531.P08		1132988	40017	Psa.0488.K06
118552	88788	Psa.0022.L21		297312	203768	Psa.0460.M24		473238	162498	Psa.0708.F02		656864	148748	Psa.0104.O07		863582	32290	Psa.0633.E17		1132988	40018	Psa.0278.M13
118552	160557	Psa.0474.P15		297312	203769	Psa.0762.I04		473238	162499	Psa.0590.D06		656865	156379	Psa.0472.M08		863582	32291	Psa.0261.J06		1132988	40019	Psa.0767.I13
118552	160558	Psa.0194.P06		297313	127330	Psa.0049.K20		473239	51610	Psa.0185.J21		656865	156382	Psa.0344.K21		863582	32292	Psa.0218.I24		1132988	85153	Psa.0683.E06
118552	160559	Psa.0116.O05		297314	43048	Psa.0317.A16		473239	51611	Psa.0611.G18		656866	87518	Psa.0104.L15		863582	32293	Psa.0157.E01		1132989	37625	Psa.0324.F04
118553	93656	Psa.0234.O15		297314	69343	Psa.0047.N08		473239	51612	Psa.0068.K23		656866	120447	Psa.0641.G04		863582	32294	Psa.0427.F24		1132989	78015	Psa.0678.B20
118553	93657	Psa.0231.I05		297314	135310	Psa.0697.D12		473239	51613	Psa.0595.D24		656866	132551	Psa.0529.K21		863582	32295	Psa.0673.F02		1132989	84090	Psa.0562.G05
118553	93661	Psa.0402.N15		297314	160163	Psa.0710.F23		473239	51614	Psa.0154.E08		656866	132552	Psa.0653.E02		863582	32296	Psa.0606.F01		1132989	84092	Psa.0276.G21
118553	93662	Psa.0547.K19		297314	160165	Psa.0556.J13		473240	58911	Psa.0124.A06		656867	78646	Psa.0502.M18		863583	54554	Psa.0161.F19		1132989	84093	Psa.0440.G14
118553	115021	Psa.0066.I13		297315	64188	Psa.0423.H24		473240	58912	Psa.0493.J03		656867	78647	Psa.0553.I06		863583	54562	Psa.0280.M01		1132990	40523	Psa.0426.M09
118553	115022	Psa.0616.M22		297315	64189	Psa.0048.D16		473240	58914	Psa.0288.A24		656867	78649	Psa.0101.E02		863583	157183	Psa.0183.B09		1132990	40524	Psa.0390.M03
118553	181335	Psa.0022.P07		297317	5105	Psa.0540.F13		473240	58917	Psa.0182.K10		656867	175974	Psa.0654.L21		863583	159199	Psa.0521.D19		1132990	40526	Psa.0274.A09
118554	137757	Psa.0441.J01		297317	40016	Psa.0642.L22		473240	136027	Psa.0365.B21		656867	198963	Psa.0377.E18		863583	216818	Psa.0260.P14		1132990	40527	Psa.0715.G21
118554	137758	Psa.0178.H03		297317	58814	Psa.0653.C24		473240	136028	Psa.0068.D14		656867	198964	Psa.0157.H02		863584	65715	Psa.0543.J09		1132990	91145	Psa.0507.K20
118554	137759	Psa.0025.I05		297317	58819	Psa.0147.G23		473240	136029	Psa.0184.O21		656868	28082	Psa.0749.K18		863584	65716	Psa.0692.O19		1132992	80215	Psa.0347.A11
118554	164672	Psa.0223.M13		297317	72270	Psa.0204.E22		473240	136030	Psa.0682.C04		656868	28083	Psa.0407.D05		863584	65717	Psa.0188.I06		1132992	80216	Psa.0299.P06
118555	102990	Psa.0249.P11		297317	87630	Psa.0687.F03		473240	136031	Psa.0652.D18		656868	28084	Psa.0099.L03		863584	65718	Psa.0629.G15		1132992	206728	Psa.0274.D16
118555	142598	Psa.0259.L14		297317	100237	Psa.0218.A16		473240	218581	Psa.0343.I21		656869	22516	Psa.0295.K07		863584	69772	Psa.0159.P06		1132993	7371	Psa.0478.D22
118555	142599	Psa.0373.F15		297317	111910	Psa.0623.A01		473241	63958	Psa.0572.I07		656869	27637	Psa.0303.O16		863584	137679	Psa.0306.A23		1132993	7372	Psa.0296.L18
118555	142600	Psa.0496.O04		297317	111912	Psa.0292.L14		473241	63959	Psa.0594.F20		656869	41617	Psa.0291.K17		863585	98454	Psa.0480.K10		1132993	7376	Psa.0319.A01
118555	201087	Psa.0022.B09		297317	134212	Psa.0514.L18		473241	63960	Psa.0149.B17		656869	82417	Psa.0510.N12		863585	109389	Psa.0712.L03		1132993	51852	Psa.0274.N01
118555	201088	Psa.0140.C08		297317	173885	Psa.0044.C18		473241	63961	Psa.0403.J07		656869	82418	Psa.0500.H08		863585	109390	Psa.0276.B23		1132993	57306	Psa.0686.O06
118555	217947	Psa.0768.L13		297317	187975	Psa.0077.M09		473241	63962	Psa.0067.B04		656869	82421	Psa.0420.G20		863585	214045	Psa.0397.I10		1132993	57308	Psa.0732.F07
118557	146754	Psa.0454.C05		297317	187976	Psa.0264.E23		473241	63963	Psa.0729.I11		656869	82422	Psa.0680.O01		863585	214046	Psa.0471.E11		1132993	57309	Psa.0503.D14
118557	146755	Psa.0369.O02		297317	188665	Psa.0538.E21		473241	63964	Psa.0078.E01		656869	82423	Psa.0368.E23		863585	214047	Psa.0157.K15		1132993	57311	Psa.0687.L11
118557	146756	Psa.0378.B08		297317	188669	Psa.0650.B24		473241	63965	Psa.0452.P16		656869	108068	Psa.0311.F09		863585	218827	Psa.0651.H02		1132993	57312	Psa.0602.B14
118557	146757	Psa.0256.G07		297317	189961	Psa.0297.O09		473241	63967	Psa.0689.O01		656869	114132	Psa.0612.K05		863585	218828	Psa.0765.E08		1132993	57313	Psa.0453.B20
118557	146758	Psa.0584.E24		297318	111490	Psa.0344.C09		473241	63968	Psa.0488.C16		656869	114133	Psa.0594.H14		863585	218829	Psa.0600.B03		1132993	112732	Psa.0714.N11
118557	146759	Psa.0710.F21		297318	111491	Psa.0121.C16		473242	9194	Psa.0175.P11		656869	114134	Psa.0643.K20		863587	362	Psa.0178.J07		1132994	749	Psa.0374.B05
118557	146760	Psa.0125.F09		297318	111492	Psa.0077.K04		473242	9195	Psa.0066.A04		656869	114135	Psa.0104.E02		863587	127829	Psa.0240.K13		1132994	750	Psa.0278.H10
118557	146761	Psa.0565.K24		297318	111493	Psa.0674.N17		473242	9196	Psa.0359.D18		656869	200105	Psa.0655.G06		863587	127830	Psa.0645.N07		1132994	751	Psa.0551.D02
118557	202074	Psa.0363.K23		297318	111494	Psa.0317.P24		473242	9197	Psa.0512.N16		656870	176579	Psa.0717.D06		863587	190489	Psa.0160.N16		1132994	753	Psa.0444.M21
118558	904	Psa.0139.B01		297318	111495	Psa.0045.H03		473242	9198	Psa.0194.P05		656870	176580	Psa.0103.N16		863588	31065	Psa.0489.I16		1132994	754	Psa.0701.H18
118558	51240	Psa.0212.N17		297318	175488	Psa.0359.G07		473242	9199	Psa.0325.H15		656870	176581	Psa.0352.B04		863588	170966	Psa.0160.E15		1132994	755	Psa.0302.F06
118558	51241	Psa.0337.C07		297319	102957	Psa.0051.F11		473242	9200	Psa.0406.I02		656871	179777	Psa.0151.N01		863588	170967	Psa.0574.C05		1132995	76978	Psa.0277.E14
118558	51242	Psa.0078.E15		297319	102958	Psa.0046.J20		473242	9201	Psa.0415.N14		656871	179781	Psa.0525.F19		863589	24594	Psa.0270.D24		1132998	41057	Psa.0274.H05
118558	51243	Psa.0025.D17		297319	102959	Psa.0259.I22		473242	116673	Psa.0370.A16		656875	110900	Psa.0634.M20		863589	113420	Psa.0747.E15		1132998	41060	Psa.0734.D08
118558	51244	Psa.0054.N14		297320	52754	Psa.0540.I18		473243	108192	Psa.0314.N01		656875	213213	Psa.0099.I15		863592	65303	Psa.0537.C18		1132998	41061	Psa.0756.C13
118558	51245	Psa.0460.C01		297320	202478	Psa.0717.C08		473243	108193	Psa.0169.L15		656877	40830	Psa.0770.E08		863592	65304	Psa.0569.E04		1132999	192567	Psa.0279.N15
118558	51246	Psa.0168.A14		297320	207586	Psa.0155.M20		473244	9722	Psa.0068.B11		656877	40834	Psa.0101.P13		863592	65305	Psa.0233.B02		1133001	153245	Psa.0387.H18
118562	15918	Psa.0303.D21		297320	207587	Psa.0147.B06		473244	9724	Psa.0238.O14		656878	40389	Psa.0556.K20		863592	65306	Psa.0597.O04		1133001	153246	Psa.0354.E03
118562	26009	Psa.0168.P08		297320	210456	Psa.0361.N15		473244	9726	Psa.0263.A10		656878	40396	Psa.0607.E16		863592	65307	Psa.0159.A12		1133001	161992	Psa.0280.P21
118562	92440	Psa.0478.H24		297321	19140	Psa.0741.F24		473244	83500	Psa.0511.N10		656878	59593	Psa.0101.K17		863592	65309	Psa.0617.P12		1133001	186845	Psa.0400.N06
118562	93058	Psa.0448.I14		297321	19142	Psa.0483.N22		473244	90322	Psa.0326.C08		656879	5673	Psa.0536.L07		863592	65310	Psa.0585.M04		1133001	186846	Psa.0674.I07
118562	93059	Psa.0472.M16		297321	19143	Psa.0692.J03		473244	90323	Psa.0712.P04		656879	5675	Psa.0475.C22		863592	65311	Psa.0611.I10		1133001	199788	Psa.0648.J01
118562	93060	Psa.0420.E16		297321	19144	Psa.0471.J03		473244	211442	Psa.0386.G08		656879	5676	Psa.0101.C05		863592	65312	Psa.0429.D05		1133003	62779	Psa.0384.F22
118562	93062	Psa.0389.H08		297321	19145	Psa.0232.N14		473245	5040	Psa.0286.L16		656879	25548	Psa.0326.A03		863593	158516	Psa.0475.K20		1133003	62780	Psa.0278.G05
118562	196905	Psa.0025.A06		297321	19146	Psa.0213.D12		473245	5041	Psa.0496.D15		656879	84880	Psa.0245.K20		863593	160016	Psa.0342.B13		1133003	102560	Psa.0318.F05
118562	196906	Psa.0744.A01		297321	19147	Psa.0627.I19		473245	5043	Psa.0612.P21		656879	193429	Psa.0710.O22		863593	203542	Psa.0388.C04		1133004	121134	Psa.0283.I01
118562	196908	Psa.0637.N21		297321	73711	Psa.0061.C16		473245	5044	Psa.0381.F06		656880	2125	Psa.0312.B03		863594	8488	Psa.0157.J03		1133004	121136	Psa.0746.L14
118562	196909	Psa.0170.O10		297321	218895	Psa.0046.H12		473245	5045	Psa.0723.I03		656881	36119	Psa.0415.F09		863594	8489	Psa.0676.A01		1133004	121139	Psa.0500.J21
118562	207033	Psa.0209.I06		297322	104204	Psa.0174.H19		473245	5046	Psa.0395.O17		656881	89021	Psa.0296.O09		863595	91433	Psa.0264.L02		1133004	182951	Psa.0274.F01
118562	207034	Psa.0258.F13		297322	139417	Psa.0049.O11		473245	23665	Psa.0171.I06		656881	89023	Psa.0175.B07		863595	91434	Psa.0158.J04		1133004	182952	Psa.0522.K17
118562	215512	Psa.0587.M13		297322	146330	Psa.0158.C13		473245	68363	Psa.0747.N04		656881	89024	Psa.0562.H10		863595	91435	Psa.0380.F18		1133005	93113	Psa.0324.L12
118562	215513	Psa.0142.N21		297322	146331	Psa.0123.P05		473245	68364	Psa.0622.C15		656881	90161	Psa.0104.P08		863595	91436	Psa.0305.O13		1133005	93115	Psa.0695.D18
118563	56291	Psa.0434.I04		297322	183540	Psa.0224.H13		473245	68366	Psa.0075.J18		656881	90162	Psa.0279.L14		863595	91437	Psa.0451.B11		1133005	93116	Psa.0513.M15
118563	56293	Psa.0140.O08		297322	183541	Psa.0598.G03		473245	154395	Psa.0069.L16		656883	10659	Psa.0269.C15		863595	91439	Psa.0483.A02		1133005	93118	Psa.0735.G12
118563	140632	Psa.0025.F15		297322	183542	Psa.0137.K04		473246	128644	Psa.0699.N07		656883	10660	Psa.0468.I05		863596	19483	Psa.0158.M09		1133005	93119	Psa.0279.O22
118567	40796	Psa.0023.J05		297322	198692	Psa.0527.P22		473246	128645	Psa.0403.N10		656883	10661	Psa.0113.O21		863596	19484	Psa.0306.I22		1133005	207923	Psa.0345.F07
118567	40798	Psa.0057.J19		297322	208891	Psa.0082.E13		473246	209401	Psa.0384.K08		656883	10663	Psa.0194.G13		863596	19485	Psa.0395.O23		1133006	82051	Psa.0279.M03
118567	62396	Psa.0513.H08		297322	212697	Psa.0419.N09		473246	216277	Psa.0529.B18		656883	61149	Psa.0694.J03		863598	56836	Psa.0161.O02		1133006	117499	Psa.0297.E05
118567	131332	Psa.0434.C22		297323	109541	Psa.0732.P12		473247	76266	Psa.0390.J19		656884	31945	Psa.0503.C04		863598	56838	Psa.0442.D17		1133007	118915	Psa.0715.F07
118567	131333	Psa.0107.N24		297323	109542	Psa.0044.P14		473247	76268	Psa.0065.L19		656884	31946	Psa.0716.G24		863598	56839	Psa.0478.M14		1133007	118916	Psa.0274.H11
118567	152787	Psa.0435.P20		297323	109543	Psa.0573.M09		473247	76269	Psa.0320.P04		656884	42895	Psa.0459.H17		863599	39349	Psa.0749.M22		1133007	118917	Psa.0558.E07
118567	152788	Psa.0351.A22		297323	109544	Psa.0445.G15		473247	76270	Psa.0749.K11		656884	42897	Psa.0384.N10		863599	39351	Psa.0356.L16		1133008	168105	Psa.0710.K01
118567	152789	Psa.0123.D22		297323	109545	Psa.0290.C23		473247	76271	Psa.0282.L12		656884	42901	Psa.0233.I14		863599	39352	Psa.0566.I24		1133008	176661	Psa.0506.B03
118567	152790	Psa.0683.G02		297323	109546	Psa.0062.J03		473247	76272	Psa.0729.C18		656884	42902	Psa.0315.L17		863599	81229	Psa.0425.D11		1133008	176662	Psa.0277.G05
118567	152791	Psa.0450.M24		297323	109547	Psa.0377.D02		473247	76273	Psa.0252.M07		656884	70181	Psa.0689.G14		863599	81231	Psa.0297.P19		1133008	176663	Psa.0651.G22
118567	152792	Psa.0575.F09		297324	2721	Psa.0485.J01		473247	76274	Psa.0527.P05		656885	152203	Psa.0103.H03		863599	81233	Psa.0155.J02		1133009	20856	Psa.0723.C24
118567	152793	Psa.0412.M09		297324	2722	Psa.0169.N07		473247	94167	Psa.0409.I02		656885	167153	Psa.0358.J10		863599	185530	Psa.0437.N20		1133009	45479	Psa.0748.M24
118567	170379	Psa.0552.M08		297324	2723	Psa.0045.M15		473248	90173	Psa.0064.J04		656887	65039	Psa.0105.N05		863599	185531	Psa.0455.I24		1133009	48155	Psa.0275.L12
118568	51706	Psa.0703.M22		297324	2724	Psa.0285.J22		473248	90174	Psa.0095.J07		656887	65041	Psa.0257.L05		863599	216521	Psa.0359.K12		1133009	195383	Psa.0380.G13
118568	51707	Psa.0625.H14		297324	102414	Psa.0692.J22		473248	90175	Psa.0084.K09		656887	131581	Psa.0270.C24		863600	60931	Psa.0155.P07		1133011	141829	Psa.0342.J24
118568	154418	Psa.0024.A14		297325	15777	Psa.0692.J11		473248	90176	Psa.0357.H24		656887	131582	Psa.0742.E21		863600	60932	Psa.0392.M12		1133011	141830	Psa.0766.G15
118568	173401	Psa.0234.B02		297325	15778	Psa.0475.K17		473249	8053	Psa.0067.E11		656887	131583	Psa.0748.P09		863600	148974	Psa.0753.G16		1133011	141831	Psa.0700.M13
118569	142517	Psa.0420.G02		297325	15779	Psa.0650.K06		473249	11245	Psa.0306.E02		656887	131584	Psa.0652.G20		863601	123228	Psa.0161.C04		1133011	141832	Psa.0702.D24
118569	142518	Psa.0606.E17		297325	15781	Psa.0049.P18		473249	90827	Psa.0594.E20		656887	131585	Psa.0138.P08		863602	34757	Psa.0195.P16		1133012	24810	Psa.0622.B08
118569	164907	Psa.0070.A11		297325	151900	Psa.0114.K20		473249	90830	Psa.0405.D01		656888	56646	Psa.0192.O04		863602	34759	Psa.0458.O08		1133012	82365	Psa.0278.N22
118569	164908	Psa.0375.P14		297325	151903	Psa.0293.A13		473249	201995	Psa.0433.O01		656888	56647	Psa.0390.F04		863602	103916	Psa.0290.A18		1133012	82366	Psa.0769.I02
118569	164909	Psa.0258.P23		297326	88529	Psa.0649.F13		473249	201997	Psa.0223.G10		656888	156053	Psa.0117.H17		863602	103917	Psa.0390.O12		1133012	82369	Psa.0310.B24
118569	203058	Psa.0465.N14		297326	88530	Psa.0190.I08		473250	24359	Psa.0301.L20		656888	156054	Psa.0103.J06		863602	103918	Psa.0161.B14		1133012	195874	Psa.0522.A09
118569	203613	Psa.0137.P23		297326	88531	Psa.0350.L24		473250	24360	Psa.0376.A05		656888	156055	Psa.0226.H18		863602	103919	Psa.0480.E17		1133013	43268	Psa.0280.P22
118570	4662	Psa.0025.F09		297326	88532	Psa.0514.K21		473250	24361	Psa.0430.D22		656888	156056	Psa.0739.A09		863602	103920	Psa.0422.D15		1133013	43269	Psa.0552.I10
118570	4663	Psa.0539.K07		297326	88533	Psa.0727.O16		473250	24362	Psa.0195.I17		656888	156057	Psa.0427.O04		863602	176611	Psa.0257.M23		1133014	12893	Psa.0325.L18
118570	4664	Psa.0705.O07		297326	88534	Psa.0270.O06		473250	24364	Psa.0064.F06		656889	85940	Psa.0510.C24		863602	186444	Psa.0342.D05		1133014	12894	Psa.0721.F18
118570	4666	Psa.0628.L10		297326	88535	Psa.0559.G12		473250	24365	Psa.0636.D01		656889	118017	Psa.0673.M06		863602	186445	Psa.0418.K05		1133014	12895	Psa.0603.J08
118570	4667	Psa.0361.H05		297326	88536	Psa.0572.P12		473250	24366	Psa.0421.L14		656889	118019	Psa.0751.J02		863603	82820	Psa.0633.J16		1133014	12896	Psa.0314.C12
118571	30278	Psa.0182.E07		297326	88537	Psa.0440.C22		473251	90173	Psa.0064.J04		656889	118020	Psa.0461.H06		863603	179219	Psa.0155.G21		1133014	12897	Psa.0761.E14
118571	30280	Psa.0554.G14		297326	88538	Psa.0530.B02		473251	90174	Psa.0095.J07		656889	118021	Psa.0099.O12		863603	179220	Psa.0545.O13		1133014	110959	Psa.0303.O01
118571	30281	Psa.0464.J13		297327	55183	Psa.0129.I05		473251	90175	Psa.0084.K09		656889	118022	Psa.0736.G21		863604	41334	Psa.0468.C15		1133014	195376	Psa.0278.P06
118571	32024	Psa.0476.O19		297327	92249	Psa.0093.N07		473251	90176	Psa.0357.H24		656890	183257	Psa.0707.C01		863604	41335	Psa.0359.L05		1133015	1611	Psa.0529.F14
118571	32026	Psa.0725.J19		297327	92250	Psa.0612.C03		473252	14856	Psa.0103.I09		656890	183258	Psa.0152.G01		863604	41336	Psa.0158.N09		1133015	1614	Psa.0456.I16
118571	32030	Psa.0194.C04		297327	151804	Psa.0311.J04		473252	14859	Psa.0534.K10		656890	183259	Psa.0394.L08		863604	64086	Psa.0254.B09		1133015	1615	Psa.0275.A06
118571	172320	Psa.0588.D04		297327	155141	Psa.0180.O12		473252	14860	Psa.0413.P04		656890	183261	Psa.0103.H09		863604	64087	Psa.0508.H23		1133015	87388	Psa.0617.D06
118572	165382	Psa.0098.J01		297328	127434	Psa.0044.P07		473252	14861	Psa.0531.J12		656890	183262	Psa.0400.G05		863604	173774	Psa.0330.M05		1133015	178166	Psa.0295.C07
118572	181099	Psa.0023.P09		297328	132894	Psa.0326.L05		473252	92642	Psa.0067.J24		656890	207784	Psa.0725.F19		863604	202312	Psa.0216.I20		1133015	178168	Psa.0378.K11
118573	22430	Psa.0257.C18		297328	132895	Psa.0289.A24		473252	92643	Psa.0350.M07		656890	207785	Psa.0675.N12		863605	101477	Psa.0686.N02		1133016	34531	Psa.0435.O05
118573	22431	Psa.0056.O04		297329	40528	Psa.0049.L11		473252	92644	Psa.0393.N15		656890	217893	Psa.0266.B21		863605	101478	Psa.0500.L05		1133016	34532	Psa.0474.F10
118573	22432	Psa.0694.C06		297329	108201	Psa.0384.G05		473252	92645	Psa.0769.A18		656890	217894	Psa.0690.C15		863605	101479	Psa.0559.L01		1133016	34533	Psa.0280.G20
118573	22433	Psa.0648.H01		297329	108202	Psa.0659.F22		473253	128645	Psa.0403.N10		656890	217895	Psa.0413.D20		863605	101480	Psa.0764.E18		1133016	34534	Psa.0317.K08
118573	22434	Psa.0131.B12		297329	108204	Psa.0393.I02		473254	70975	Psa.0195.L14		656890	218341	Psa.0156.B11		863605	101481	Psa.0593.I11		1133016	34535	Psa.0716.J02
118573	22435	Psa.0678.F02		297329	108205	Psa.0055.I24		473254	70976	Psa.0653.I05		656890	218342	Psa.0504.B07		863605	101482	Psa.0161.H23		1133016	34536	Psa.0707.E10
118573	22436	Psa.0270.D14		297329	108206	Psa.0480.M04		473254	70977	Psa.0366.N07		656891	86332	Psa.0246.G23		863605	101483	Psa.0601.F20		1133016	34537	Psa.0460.M08
118573	22437	Psa.0476.B18		297329	174522	Psa.0134.D04		473254	70978	Psa.0612.P17		656891	86333	Psa.0366.J20		863606	198617	Psa.0624.I19		1133017	11762	Psa.0592.L04
118573	22438	Psa.0672.I20		297329	174523	Psa.0720.J15		473254	70979	Psa.0670.I10		656891	188138	Psa.0625.G24		863606	198618	Psa.0361.M07		1133017	11764	Psa.0343.H06
118573	22439	Psa.0242.K07		297330	21737	Psa.0332.H23		473254	70980	Psa.0293.A19		656891	188140	Psa.0104.B17		863606	198619	Psa.0157.O24		1133017	11765	Psa.0728.N23
118573	22440	Psa.0320.G12		297330	21738	Psa.0091.I07		473254	70981	Psa.0068.J22		656891	188141	Psa.0239.C02		863606	198620	Psa.0566.E23		1133017	11766	Psa.0493.I16
118573	22441	Psa.0308.K11		297330	117351	Psa.0652.N12		473254	86724	Psa.0460.I16		656891	188142	Psa.0447.I08		863606	198621	Psa.0265.A20		1133017	180418	Psa.0276.L08
118573	22442	Psa.0742.L01		297330	188007	Psa.0047.O17		473254	86725	Psa.0449.C18		656891	188143	Psa.0618.H10		863606	198623	Psa.0730.D05		1133018	206535	Psa.0421.A06
118573	185351	Psa.0519.H20		297330	188008	Psa.0727.D24		473255	26189	Psa.0637.C24		656891	188144	Psa.0486.K13		863606	205212	Psa.0422.L10		1133018	207427	Psa.0413.E07
118574	39460	Psa.0601.F21		297330	200376	Psa.0740.C09		473255	26195	Psa.0191.M16		656892	20724	Psa.0765.E22		863606	210300	Psa.0383.M16		1133018	207428	Psa.0280.P15
118574	70837	Psa.0581.H03		297330	200377	Psa.0731.F01		473255	26197	Psa.0665.C08		656892	135531	Psa.0316.D13		863607	101208	Psa.0329.H16		1133018	207429	Psa.0387.N13
118574	70838	Psa.0050.D18		297330	205777	Psa.0366.G22		473255	26198	Psa.0651.B09		656892	135532	Psa.0608.M03		863607	101209	Psa.0158.H09		1133020	17703	Psa.0279.D06
118574	190638	Psa.0324.H18		297330	205778	Psa.0617.C08		473255	26202	Psa.0065.L09		656892	161375	Psa.0103.O17		863607	101210	Psa.0429.B17		1133020	17704	Psa.0599.P20
118574	190639	Psa.0028.G15		297331	38126	Psa.0650.L11		473255	108462	Psa.0521.N06		656893	120056	Psa.0229.N24		863607	101211	Psa.0191.M24		1133020	17705	Psa.0705.E17
118575	5009	Psa.0448.K23		297331	38127	Psa.0047.D19		473255	108466	Psa.0455.P24		656893	120057	Psa.0109.J05		863607	101212	Psa.0232.I24		1133021	46805	Psa.0344.L24
118575	5012	Psa.0074.A20		297331	38128	Psa.0643.M07		473255	156116	Psa.0406.P05		656893	121401	Psa.0289.C18		863607	101213	Psa.0182.J11		1133021	46809	Psa.0686.N15
118575	144700	Psa.0283.B08		297331	38129	Psa.0138.H06		473255	156117	Psa.0440.G19		656893	121402	Psa.0122.H22		863608	62182	Psa.0157.G13		1133021	46810	Psa.0278.F06
118576	4976	Psa.0727.B17		297331	38130	Psa.0116.B07		473255	156118	Psa.0759.H22		656893	121403	Psa.0403.G17		863608	62183	Psa.0235.B09		1133021	206825	Psa.0512.N11
118576	130244	Psa.0765.B22		297331	38131	Psa.0687.G24		473255	156119	Psa.0375.O09		656894	45426	Psa.0340.P10		863608	62184	Psa.0334.F24		1133021	206826	Psa.0297.M02
118576	130245	Psa.0510.C01		297331	38132	Psa.0485.A06		473255	156120	Psa.0161.G07		656894	45428	Psa.0506.J16		863608	84701	Psa.0359.O12		1133024	63348	Psa.0689.L17
118576	130247	Psa.0640.C23		297331	38133	Psa.0057.F13		473255	156121	Psa.0318.D11		656894	55889	Psa.0541.I21		863609	39457	Psa.0708.P02		1133024	63350	Psa.0425.I07
118577	9211	Psa.0192.C17		297331	38135	Psa.0733.P02		473256	133309	Psa.0356.K13		656894	167135	Psa.0373.O02		863609	39458	Psa.0460.J10		1133024	63352	Psa.0647.M17
118577	9212	Psa.0540.O05		297331	38136	Psa.0086.I10		473256	133312	Psa.0070.B14		656895	50659	Psa.0103.I05		863609	39459	Psa.0355.K12		1133024	183144	Psa.0278.K18
118577	9213	Psa.0023.O07		297331	38137	Psa.0587.N09		473256	133314	Psa.0296.F06		656895	166517	Psa.0325.E01		863609	59849	Psa.0157.M12		1133024	183145	Psa.0497.E15
118577	9214	Psa.0354.M13		297331	38138	Psa.0436.M07		473256	211955	Psa.0505.K07		656896	24097	Psa.0438.F10		863609	166669	Psa.0359.C18		1133025	12893	Psa.0325.L18
118577	9215	Psa.0204.C22		297332	126585	Psa.0414.H21		473257	67245	Psa.0276.O24		656896	24098	Psa.0756.C22		863609	166670	Psa.0184.M02		1133025	12894	Psa.0721.F18
118577	113607	Psa.0269.L22		297332	126587	Psa.0225.C12		473257	73884	Psa.0330.B18		656896	24100	Psa.0672.G07		863609	166671	Psa.0346.L19		1133025	12895	Psa.0603.J08
118577	204712	Psa.0044.F17		297332	126588	Psa.0276.D04		473257	82211	Psa.0634.B21		656896	24101	Psa.0516.M05		863610	55529	Psa.0607.D10		1133025	12896	Psa.0314.C12
118577	204715	Psa.0440.D12		297332	126589	Psa.0407.F01		473257	82212	Psa.0698.N18		656896	24103	Psa.0271.O10		863610	55531	Psa.0157.P04		1133025	12897	Psa.0761.E14
118577	215165	Psa.0743.G21		297332	126591	Psa.0759.D19		473257	82213	Psa.0378.A15		656896	24104	Psa.0727.A16		863614	362	Psa.0178.J07		1133025	110959	Psa.0303.O01
118579	57912	Psa.0101.F15		297332	163185	Psa.0460.F08		473257	89281	Psa.0068.F15		656896	168337	Psa.0104.L11		863614	127829	Psa.0240.K13		1133025	195376	Psa.0278.P06
118579	57913	Psa.0589.A10		297332	188679	Psa.0683.E09		473258	2803	Psa.0550.N13		656897	16030	Psa.0240.L18		863614	127830	Psa.0645.N07		1133027	17899	Psa.0280.I15
118580	90665	Psa.0023.H09		297332	188680	Psa.0044.N03		473258	2804	Psa.0169.N05		656897	16031	Psa.0741.E15		863614	190489	Psa.0160.N16		1133027	121986	Psa.0668.M11
118580	176150	Psa.0601.F05		297332	188681	Psa.0308.J07		473258	169988	Psa.0575.I14		656897	50205	Psa.0294.A06		863614	190490	Psa.0703.G03		1133027	195367	Psa.0520.E02
118583	4905	Psa.0136.K18		297332	188682	Psa.0314.N04		473258	169989	Psa.0322.J09		656897	50206	Psa.0100.F06		863614	206452	Psa.0744.C01		1133029	9357	Psa.0316.M20
118583	53192	Psa.0432.C06		297332	188683	Psa.0650.A14		473258	169990	Psa.0066.N03		656897	50207	Psa.0313.N03		863614	215532	Psa.0521.A13		1133029	9361	Psa.0280.L19
118583	53193	Psa.0439.A06		297332	188684	Psa.0067.K21		473258	169992	Psa.0697.A18		656897	50208	Psa.0374.F03		863616	27568	Psa.0558.J02		1133029	117406	Psa.0538.P06
118583	53195	Psa.0504.C13		297333	36485	Psa.0727.F07		473258	185259	Psa.0132.N08		656897	50209	Psa.0700.J04		863616	27569	Psa.0179.A16		1133029	143101	Psa.0723.I06
118583	53196	Psa.0607.B24		297333	36488	Psa.0059.P02		473259	2774	Psa.0109.G05		656898	154815	Psa.0101.O14		863616	45491	Psa.0574.I18		1133030	40183	Psa.0377.J08
118584	117495	Psa.0096.F03		297333	36489	Psa.0552.B09		473259	18671	Psa.0070.D13		656898	154816	Psa.0484.P24		863616	88971	Psa.0161.E04		1133030	132223	Psa.0679.K21
118584	117497	Psa.0436.H19		297333	36490	Psa.0183.G13		473259	18674	Psa.0730.H21		656898	154817	Psa.0499.M19		863616	131324	Psa.0300.B23		1133031	4002	Psa.0468.E21
118584	123536	Psa.0091.E11		297333	36491	Psa.0049.P14		473259	18678	Psa.0473.L24		656898	154818	Psa.0199.C13		863617	9988	Psa.0248.C11		1133031	4003	Psa.0278.D24
118584	123537	Psa.0516.M11		297333	36494	Psa.0121.H02		473259	56490	Psa.0436.G12		656898	154819	Psa.0609.O08		863617	91371	Psa.0462.C01		1133031	4004	Psa.0406.P18
118584	123538	Psa.0213.P24		297333	36495	Psa.0718.N04		473259	56492	Psa.0656.K19		656898	173199	Psa.0595.I11		863617	91372	Psa.0395.M16		1133034	4003	Psa.0278.D24
118584	123539	Psa.0024.P11		297333	36496	Psa.0462.A24		473259	170887	Psa.0134.L14		656898	199030	Psa.0416.L01		863617	91373	Psa.0734.G16		1133034	4004	Psa.0406.P18
118584	134750	Psa.0341.A16		297333	36497	Psa.0487.B23		473259	170889	Psa.0098.C18		656898	200489	Psa.0453.L17		863618	82846	Psa.0695.C11		1133036	40014	Psa.0371.D02
118584	190395	Psa.0084.O04		297333	36498	Psa.0432.F24		473259	170890	Psa.0216.E01		656899	40697	Psa.0509.H09		863618	82847	Psa.0324.F09		1133036	40015	Psa.0589.I11
118584	190397	Psa.0039.C03		297333	36499	Psa.0651.G11		473259	197470	Psa.0259.J10		656899	85524	Psa.0100.O11		863618	82849	Psa.0490.P20		1133036	40016	Psa.0642.L22
118584	190398	Psa.0765.K21		297335	40790	Psa.0221.A01		473259	197471	Psa.0347.K07		656899	190178	Psa.0627.L06		863618	82850	Psa.0161.F02		1133036	40017	Psa.0488.K06
118585	32202	Psa.0228.H24		297335	40791	Psa.0247.P13		473260	15997	Psa.0741.H21		656899	192353	Psa.0680.I18		863618	210687	Psa.0365.P13		1133036	40018	Psa.0278.M13
118585	32205	Psa.0567.F17		297335	40795	Psa.0045.B10		473260	15999	Psa.0344.B23		656900	64673	Psa.0318.I16		863619	88570	Psa.0236.F21		1133036	40019	Psa.0767.I13
118585	32207	Psa.0200.D19		297335	96394	Psa.0112.N01		473260	16353	Psa.0676.P05		656900	68427	Psa.0102.A02		863619	88571	Psa.0350.A03		1133036	109334	Psa.0499.D08
118585	92822	Psa.0447.H09		297338	10918	Psa.0397.N11		473260	16355	Psa.0450.I05		656900	135788	Psa.0243.F23		863619	143889	Psa.0161.C07		1133038	19032	Psa.0275.B09
118585	92823	Psa.0646.A21		297338	10919	Psa.0159.A08		473260	16356	Psa.0064.M18		656900	135790	Psa.0440.F13		863619	143890	Psa.0219.M14		1133039	20119	Psa.0280.G14
118585	92826	Psa.0023.O23		297338	10920	Psa.0280.C14		473260	90334	Psa.0181.G06		656900	135791	Psa.0736.P12		863619	143893	Psa.0674.G16		1133039	20120	Psa.0390.F05
118585	92827	Psa.0346.E17		297338	10921	Psa.0418.A16		473260	92130	Psa.0669.E20		656900	135794	Psa.0350.N05		863619	160552	Psa.0625.I11		1133039	20121	Psa.0658.I15
118585	202170	Psa.0433.G23		297338	10922	Psa.0372.C22		473260	153683	Psa.0584.H01		656901	160321	Psa.0100.P09		863619	178426	Psa.0457.J01		1133039	20122	Psa.0496.O20
118585	205995	Psa.0153.H24		297338	217217	Psa.0046.K12		473260	153684	Psa.0753.G01		656901	160322	Psa.0686.F10		863619	178427	Psa.0527.K17		1133039	20123	Psa.0288.F15
118585	206140	Psa.0594.I11		297340	41587	Psa.0046.M13		473261	21886	Psa.0069.D03		656901	160323	Psa.0310.E03		863619	178430	Psa.0194.C17		1133039	20124	Psa.0427.C16
118586	129837	Psa.0163.I14		297341	11014	Psa.0410.K01		473261	21887	Psa.0204.C09		656901	160325	Psa.0690.C03		863619	196897	Psa.0354.B24		1133040	34841	Psa.0607.A19
118587	1104	Psa.0239.J09		297341	11018	Psa.0675.I20		473263	16874	Psa.0269.O12		656901	160326	Psa.0523.L05		863619	196898	Psa.0396.O23		1133040	34842	Psa.0303.N01
118587	1105	Psa.0485.C06		297341	113000	Psa.0226.H08		473263	16875	Psa.0067.B12		656901	212044	Psa.0277.K18		863619	196899	Psa.0289.L20		1133040	34844	Psa.0443.B18
118587	98158	Psa.0025.H04		297341	174306	Psa.0078.P18		473263	16876	Psa.0640.H06		656902	149070	Psa.0299.A16		863619	204485	Psa.0181.M21		1133040	53071	Psa.0276.M22
118587	98159	Psa.0717.E04		297341	174307	Psa.0557.H18		473263	16877	Psa.0374.N05		656902	149071	Psa.0755.K21		863619	210502	Psa.0381.I17		1133040	171441	Psa.0676.C21
118588	46626	Psa.0362.P10		297341	174308	Psa.0604.I22		473263	16878	Psa.0576.C01		656902	149072	Psa.0758.J16		863619	210503	Psa.0497.B21		1133041	60745	Psa.0384.N09
118588	46627	Psa.0482.G17		297341	174309	Psa.0049.L12		473264	51449	Psa.0554.P03		656902	149074	Psa.0099.N17		863619	210504	Psa.0592.J18		1133041	60746	Psa.0622.A20
118588	46628	Psa.0252.J03		297341	218974	Psa.0334.J07		473264	51450	Psa.0064.O15		656902	149075	Psa.0126.D01		863621	49727	Psa.0328.F03		1133041	60747	Psa.0278.L17
118588	46636	Psa.0432.O03		297342	69106	Psa.0054.J11		473264	51452	Psa.0182.J01		656902	149076	Psa.0662.L08		863621	49730	Psa.0188.C11		1133041	60748	Psa.0517.P13
118588	150718	Psa.0390.G21		297342	69108	Psa.0099.E24		473264	68334	Psa.0713.K04		656902	149077	Psa.0338.H23		863621	49736	Psa.0540.N03		1133042	40977	Psa.0541.C03
118588	156597	Psa.0706.K24		297343	99699	Psa.0568.F11		473266	54028	Psa.0065.J19		656902	149078	Psa.0249.P16		863621	49737	Psa.0704.G19		1133042	40978	Psa.0278.K19
118588	156598	Psa.0435.D09		297343	99707	Psa.0376.P12		473266	87155	Psa.0542.A19		656902	149079	Psa.0147.O05		863621	104439	Psa.0156.K19		1133042	40979	Psa.0743.H06
118588	156599	Psa.0742.P19		297343	127169	Psa.0210.M13		473266	87156	Psa.0242.C03		656902	149080	Psa.0431.F05		863621	104441	Psa.0638.N04		1133042	40980	Psa.0634.G22
118588	156601	Psa.0594.C17		297343	127170	Psa.0525.D06		473266	87157	Psa.0475.O14		656902	149081	Psa.0593.K02		863622	164906	Psa.0512.I06		1133042	179087	Psa.0529.H08
118588	166880	Psa.0455.H13		297343	127171	Psa.0171.F16		473266	87158	Psa.0235.J12		656902	201664	Psa.0603.M07		863622	171338	Psa.0161.F11		1133044	25654	Psa.0590.C15
118588	177856	Psa.0258.B20		297343	127172	Psa.0488.N10		473266	141950	Psa.0495.C11		656903	87883	Psa.0496.G04		863622	171339	Psa.0294.F13		1133044	25655	Psa.0276.D20
118588	177857	Psa.0415.G08		297343	127173	Psa.0514.B06		473267	14819	Psa.0066.N05		656903	157299	Psa.0223.O17		863622	171340	Psa.0676.I08		1133044	25656	Psa.0716.N11
118589	97933	Psa.0024.G19		297343	127174	Psa.0415.I06		473267	62500	Psa.0559.D12		656903	157300	Psa.0103.H22		863623	6548	Psa.0291.A08		1133044	25661	Psa.0440.O22
118589	136745	Psa.0044.L07		297343	136947	Psa.0047.J06		473267	62501	Psa.0769.A05		656903	157301	Psa.0378.I05		863623	6549	Psa.0399.L14		1133046	39531	Psa.0346.G21
118589	143872	Psa.0706.K03		297344	19020	Psa.0329.H09		473267	143579	Psa.0326.A13		656904	41984	Psa.0099.M08		863623	6550	Psa.0307.D16		1133046	39532	Psa.0274.I03
118589	143873	Psa.0608.K21		297344	19022	Psa.0044.A11		473267	143580	Psa.0665.F17		656904	45305	Psa.0655.E10		863623	6551	Psa.0717.L18		1133046	39535	Psa.0650.A19
118590	95947	Psa.0046.I06		297345	53004	Psa.0131.I22		473267	143581	Psa.0479.P19		656904	45306	Psa.0671.F01		863623	35258	Psa.0160.O04		1133046	133340	Psa.0397.I18
118590	95949	Psa.0028.N22		297345	53007	Psa.0549.E19		473267	143582	Psa.0268.B24		656904	45307	Psa.0765.N13		863623	35259	Psa.0333.O17		1133046	133342	Psa.0581.K13
118592	25776	Psa.0407.L02		297345	141568	Psa.0048.K15		473267	205714	Psa.0361.K07		656904	45308	Psa.0500.F11		863624	31306	Psa.0531.O11		1133047	41355	Psa.0279.L18
118592	25777	Psa.0386.I02		297345	154321	Psa.0612.N24		473271	146965	Psa.0409.F17		656904	142592	Psa.0412.B07		863624	31307	Psa.0239.E12		1133047	47411	Psa.0384.E01
118592	92967	Psa.0258.D12		297346	7422	Psa.0204.L20		473271	153655	Psa.0637.B16		656905	95041	Psa.0195.E06		863624	31308	Psa.0155.I10		1133049	30839	Psa.0495.H12
118592	92969	Psa.0329.D09		297346	7424	Psa.0350.O14		473271	153656	Psa.0271.D06		656905	168160	Psa.0104.J06		863624	31309	Psa.0505.N01		1133049	151269	Psa.0279.A01
118592	92975	Psa.0028.C01		297346	7425	Psa.0335.E08		473271	153657	Psa.0420.N22		656905	168162	Psa.0224.K24		863624	31310	Psa.0393.F19		1133049	151270	Psa.0722.C22
118592	92976	Psa.0301.B17		297346	122711	Psa.0756.O07		473271	191675	Psa.0530.O07		656905	205088	Psa.0272.B09		863624	31311	Psa.0642.J19		1133050	7305	Psa.0335.I05
118592	213636	Psa.0625.K22		297346	122712	Psa.0690.P08		473273	121212	Psa.0610.C02		656905	205089	Psa.0214.J07		863625	168900	Psa.0763.H10		1133050	7306	Psa.0276.N10
118592	216103	Psa.0291.H08		297346	122713	Psa.0082.D01		473273	161957	Psa.0322.H10		656905	205262	Psa.0567.C16		863625	168901	Psa.0590.A10		1133050	7307	Psa.0766.H21
118593	34797	Psa.0502.F05		297346	122714	Psa.0043.D06		473273	183116	Psa.0401.N07		656906	8697	Psa.0228.F14		863625	168902	Psa.0230.E13		1133050	127102	Psa.0751.O22
118593	34798	Psa.0088.H01		297347	13491	Psa.0076.P04		473273	193670	Psa.0064.D22		656906	8699	Psa.0648.H12		863625	215895	Psa.0155.B17		1133050	127103	Psa.0622.I23
118593	34799	Psa.0518.B17		297347	13498	Psa.0503.L10		473273	213773	Psa.0509.A09		656906	8700	Psa.0439.G19		863626	30629	Psa.0157.O17		1133050	142796	Psa.0687.G15
118593	34800	Psa.0218.J23		297347	24189	Psa.0458.O03		473274	131338	Psa.0451.M17		656906	8701	Psa.0523.E03		863626	41814	Psa.0517.M12		1133051	106407	Psa.0716.K19
118593	34801	Psa.0395.A17		297347	55483	Psa.0043.M21		473274	152887	Psa.0682.C01		656906	132481	Psa.0601.L05		863626	61462	Psa.0347.C03		1133051	106408	Psa.0279.G14
118593	34803	Psa.0244.E18		297347	171043	Psa.0419.E20		473274	152889	Psa.0065.C06		656906	132485	Psa.0612.K23		863626	183195	Psa.0719.C15		1133051	106409	Psa.0733.B01
118593	34804	Psa.0400.E14		297347	171044	Psa.0303.F22		473274	186730	Psa.0555.D17		656906	203167	Psa.0102.D12		863627	200247	Psa.0377.B13		1133052	109473	Psa.0437.B19
118593	34805	Psa.0484.O10		297348	32328	Psa.0534.L15		473274	186731	Psa.0334.C08		656907	97158	Psa.0387.G09		863629	136347	Psa.0421.J24		1133052	145629	Psa.0388.G10
118593	34806	Psa.0550.E13		297348	33976	Psa.0165.L10		473275	58911	Psa.0124.A06		656907	97160	Psa.0247.A10		863629	136350	Psa.0171.H16		1133052	145630	Psa.0345.D02
118593	85525	Psa.0159.G19		297348	33977	Psa.0610.I05		473275	58912	Psa.0493.J03		656907	97161	Psa.0679.I20		863629	161686	Psa.0355.C22		1133052	145631	Psa.0486.I10
118594	160535	Psa.0288.G08		297348	33979	Psa.0706.J07		473275	58914	Psa.0288.A24		656907	165160	Psa.0105.H05		863629	161688	Psa.0617.D23		1133052	145632	Psa.0693.N06
118594	185593	Psa.0751.D09		297348	33980	Psa.0474.A03		473275	58917	Psa.0182.K10		656907	165162	Psa.0156.C04		863629	194450	Psa.0489.L19		1133053	167134	Psa.0279.I11
118594	196924	Psa.0364.P13		297348	33981	Psa.0049.P13		473275	96782	Psa.0446.J04		656907	165163	Psa.0605.L09		863629	194451	Psa.0563.C12		1133055	92047	Psa.0299.M06
118595	56329	Psa.0297.B11		297348	33982	Psa.0256.C19		473275	96783	Psa.0483.B18		656908	114687	Psa.0176.O10		863629	194452	Psa.0156.E18		1133055	92049	Psa.0519.C12
118595	56332	Psa.0642.E19		297348	184585	Psa.0161.O12		473275	96784	Psa.0489.B06		656908	114688	Psa.0388.B22		863631	87926	Psa.0750.C01		1133055	92051	Psa.0279.G19
118595	56334	Psa.0481.P15		297348	184959	Psa.0205.F04		473275	96785	Psa.0518.C23		656908	114690	Psa.0372.F10		863631	161776	Psa.0417.D20		1133055	92052	Psa.0625.F19
118595	56335	Psa.0022.K16		297349	99584	Psa.0047.F06		473275	136028	Psa.0068.D14		656908	114691	Psa.0183.C21		863631	161777	Psa.0172.J07		1133056	37625	Psa.0324.F04
118595	109482	Psa.0149.E10		297349	99585	Psa.0675.D06		473275	136029	Psa.0184.O21		656908	126669	Psa.0100.G05		863631	161778	Psa.0570.I03		1133056	78015	Psa.0678.B20
118595	154801	Psa.0104.F07		297349	187571	Psa.0499.P24		473275	136030	Psa.0682.C04		656908	126671	Psa.0532.C01		863631	175499	Psa.0593.D03		1133056	84090	Psa.0562.G05
118595	158080	Psa.0681.H09		297349	187916	Psa.0614.B13		473275	136031	Psa.0652.D18		656908	207483	Psa.0312.A09		863631	180232	Psa.0159.L12		1133056	84092	Psa.0276.G21
118595	158081	Psa.0738.E14		297351	35813	Psa.0360.C17		473275	158863	Psa.0301.H05		656909	154097	Psa.0099.A24		863632	123381	Psa.0156.F16		1133056	84093	Psa.0440.G14
118595	158082	Psa.0431.M24		297351	46223	Psa.0486.K20		473275	158864	Psa.0507.F06		656909	176416	Psa.0296.N19		863632	123382	Psa.0704.N20		1133057	18778	Psa.0279.N20
118595	191165	Psa.0387.E03		297351	46224	Psa.0131.D09		473275	160252	Psa.0500.K11		656910	75535	Psa.0103.O14		863633	78293	Psa.0305.I17		1133057	18779	Psa.0590.P19
118595	191166	Psa.0601.L07		297351	46225	Psa.0622.P11		473275	160253	Psa.0418.G14		656910	113313	Psa.0384.N14		863633	95785	Psa.0666.G10		1133057	18781	Psa.0376.I23
118595	200362	Psa.0290.L06		297351	46226	Psa.0046.M01		473275	160254	Psa.0346.J01		656911	210861	Psa.0100.A06		863633	95789	Psa.0353.A11		1133058	22166	Psa.0340.J05
118596	56329	Psa.0297.B11		297351	46227	Psa.0653.A21		473276	135789	Psa.0125.M07		656911	210862	Psa.0133.E24		863633	187493	Psa.0159.H19		1133058	22167	Psa.0671.C16
118596	56331	Psa.0589.G05		297352	22949	Psa.0199.C05		473276	140555	Psa.0360.N07		656912	1525	Psa.0101.D09		863633	187494	Psa.0635.C13		1133058	133458	Psa.0274.D06
118596	56332	Psa.0642.E19		297352	22950	Psa.0047.A22		473276	140556	Psa.0068.M04		656912	1526	Psa.0111.P08		863633	187495	Psa.0231.L11		1133058	133459	Psa.0768.E24
118596	56334	Psa.0481.P15		297352	22951	Psa.0352.A03		473276	140558	Psa.0417.L13		656912	1528	Psa.0684.C03		863633	187496	Psa.0291.H06		1133058	133460	Psa.0623.C07
118596	56335	Psa.0022.K16		297352	22953	Psa.0296.D17		473276	140559	Psa.0518.L06		656912	1529	Psa.0198.L17		863635	92739	Psa.0233.I02		1133058	133461	Psa.0725.B11
118596	56337	Psa.0556.C19		297352	22954	Psa.0184.H13		473276	140560	Psa.0478.J01		656913	99389	Psa.0288.J09		863635	92741	Psa.0159.K01		1133058	133462	Psa.0550.H05
118596	154801	Psa.0104.F07		297352	22955	Psa.0072.M22		473276	194561	Psa.0643.F22		656913	99390	Psa.0430.D14		863635	92742	Psa.0414.L23		1133058	133464	Psa.0687.N21
118596	158080	Psa.0681.H09		297352	22956	Psa.0468.J15		473277	48045	Psa.0557.L15		656913	180435	Psa.0149.G02		863635	92745	Psa.0520.H13		1133059	42668	Psa.0528.G14
118596	158081	Psa.0738.E14		297352	22957	Psa.0634.J03		473277	48047	Psa.0734.N24		656913	180436	Psa.0284.H12		863636	11805	Psa.0494.H02		1133060	62779	Psa.0384.F22
118596	158082	Psa.0431.M24		297353	139970	Psa.0239.C06		473277	48051	Psa.0693.H18		656913	180437	Psa.0555.G03		863636	11806	Psa.0156.L04		1133060	62780	Psa.0278.G05
118597	112591	Psa.0023.H12		297353	139972	Psa.0069.E20		473277	106533	Psa.0146.N07		656913	180438	Psa.0103.H12		863637	101322	Psa.0474.A21		1133060	102560	Psa.0318.F05
118597	112592	Psa.0117.P17		297353	139973	Psa.0334.M03		473277	106534	Psa.0066.L20		656914	1504	Psa.0301.G10		863637	113205	Psa.0488.K05		1133061	40977	Psa.0541.C03
118597	112596	Psa.0405.F11		297353	139975	Psa.0515.M13		473277	106535	Psa.0765.K17		656914	1506	Psa.0502.K06		863637	113213	Psa.0215.B13		1133061	40978	Psa.0278.K19
118597	182149	Psa.0643.F11		297353	139976	Psa.0353.G13		473277	112750	Psa.0314.H01		656914	1507	Psa.0330.I08		863637	113215	Psa.0159.O14		1133061	40979	Psa.0743.H06
118597	182150	Psa.0558.N22		297353	139977	Psa.0280.J18		473277	145270	Psa.0706.O19		656914	1509	Psa.0341.K05		863637	175753	Psa.0479.B18		1133061	40980	Psa.0634.G22
118597	182152	Psa.0544.B11		297353	139978	Psa.0046.I23		473277	145271	Psa.0333.N07		656914	1511	Psa.0360.H21		863637	175754	Psa.0248.I08		1133062	74211	Psa.0497.C03
118598	21930	Psa.0494.J22		297353	139979	Psa.0087.I19		473277	198160	Psa.0244.G14		656914	1513	Psa.0102.E03		863637	175755	Psa.0377.O17		1133064	16499	Psa.0448.B04
118598	21931	Psa.0062.G13		297354	82297	Psa.0499.E24		473278	84929	Psa.0461.H15		656914	1514	Psa.0735.D04		863639	82820	Psa.0633.J16		1133064	65227	Psa.0648.H13
118598	21932	Psa.0141.C22		297354	82299	Psa.0048.C10		473278	99311	Psa.0532.L13		656914	1515	Psa.0265.P06		863639	164998	Psa.0610.L18		1133064	65228	Psa.0277.I24
118598	21933	Psa.0502.A10		297354	82301	Psa.0433.B11		473278	99313	Psa.0422.H13		656914	1516	Psa.0429.P12		863639	179219	Psa.0155.G21		1133064	198273	Psa.0310.H24
118598	37153	Psa.0107.I11		297354	160817	Psa.0268.E11		473278	99314	Psa.0065.M16		656914	1518	Psa.0135.E08		863639	179220	Psa.0545.O13		1133065	45847	Psa.0661.D08
118598	37154	Psa.0140.E10		297354	160818	Psa.0211.P18		473278	99315	Psa.0135.F05		656914	34473	Psa.0745.M22		863639	199170	Psa.0401.P01		1133065	45848	Psa.0277.E23
118598	37156	Psa.0446.F22		297354	171780	Psa.0133.K05		473278	118652	Psa.0296.A02		656914	166753	Psa.0701.K14		863639	199171	Psa.0215.O01		1133067	70045	Psa.0358.E12
118598	37157	Psa.0080.A07		297354	218412	Psa.0700.N12		473278	118653	Psa.0304.L03		656915	30538	Psa.0227.C04		863639	204271	Psa.0265.M13		1133067	166516	Psa.0509.D03
118598	43684	Psa.0025.L08		297355	8491	Psa.0146.P20		473278	139614	Psa.0762.K16		656915	55604	Psa.0371.N03		863640	145258	Psa.0308.D09		1133067	166517	Psa.0325.E01
118599	40829	Psa.0574.L17		297355	46520	Psa.0692.L04		473278	139615	Psa.0480.F15		656915	55606	Psa.0390.K01		863640	145259	Psa.0469.E24		1133067	203191	Psa.0276.I19
118599	40831	Psa.0022.B04		297355	46521	Psa.0529.D01		473279	837	Psa.0762.L15		656915	55608	Psa.0636.E03		863640	145260	Psa.0568.G02		1133068	5284	Psa.0587.D20
118599	40832	Psa.0606.N18		297355	46522	Psa.0680.H21		473279	838	Psa.0065.O20		656915	55611	Psa.0742.K07		863640	145262	Psa.0159.P01		1133068	16530	Psa.0517.B05
118599	40833	Psa.0534.G04		297355	216367	Psa.0262.E18		473279	839	Psa.0716.L10		656915	55612	Psa.0731.J16		863641	140176	Psa.0155.K18		1133069	26022	Psa.0625.G08
118599	40834	Psa.0101.P13		297355	219444	Psa.0575.P21		473279	840	Psa.0218.E19		656915	154184	Psa.0364.K20		863641	140177	Psa.0395.G06		1133069	172258	Psa.0279.A07
118599	40835	Psa.0138.I11		297356	53213	Psa.0189.I08		473280	34835	Psa.0214.O14		656915	162500	Psa.0352.I04		863641	140178	Psa.0666.L18		1133069	172259	Psa.0451.F03
118599	128123	Psa.0610.D01		297356	53214	Psa.0295.P24		473280	99733	Psa.0593.G02		656915	162501	Psa.0234.F06		863641	200979	Psa.0335.J09		1133070	182322	Psa.0373.K12
118603	7109	Psa.0144.O09		297356	53215	Psa.0689.L24		473280	144020	Psa.0072.K04		656915	185723	Psa.0188.J24		863642	81487	Psa.0425.C15		1133070	182323	Psa.0752.K08
118603	68602	Psa.0717.J11		297356	53217	Psa.0319.I12		473280	144023	Psa.0702.K12		656916	25371	Psa.0388.N10		863642	81488	Psa.0159.F07		1133071	42668	Psa.0528.G14
118603	68604	Psa.0246.D18		297356	53218	Psa.0593.C02		473280	203443	Psa.0068.I23		656916	48721	Psa.0263.K08		863642	117962	Psa.0572.A11		1133071	70202	Psa.0572.E08
118603	68605	Psa.0604.C14		297356	53219	Psa.0418.N04		473280	203444	Psa.0210.C14		656916	48722	Psa.0743.K14		863642	141825	Psa.0646.L18		1133073	63039	Psa.0501.O21
118603	68606	Psa.0492.G04		297356	53222	Psa.0678.E05		473281	34835	Psa.0214.O14		656916	48723	Psa.0239.H13		863642	141826	Psa.0469.G08		1133073	63040	Psa.0426.M04
118603	157614	Psa.0396.L05		297357	77182	Psa.0629.N24		473281	34836	Psa.0476.I15		656916	48724	Psa.0530.E10		863642	141827	Psa.0483.F01		1133073	63041	Psa.0613.O13
118603	203741	Psa.0677.C02		297357	98870	Psa.0109.E05		473281	34838	Psa.0389.J09		656919	52877	Psa.0451.C07		863642	195938	Psa.0363.G01		1133074	10825	Psa.0477.G07
118603	203743	Psa.0511.O02		297357	98871	Psa.0045.L04		473281	34840	Psa.0118.F14		656919	52878	Psa.0721.M23		863642	196274	Psa.0203.E22		1133074	141829	Psa.0342.J24
118604	68602	Psa.0717.J11		297357	98872	Psa.0553.D19		473281	99733	Psa.0593.G02		656919	175769	Psa.0102.C04		863643	85065	Psa.0547.D02		1133074	141830	Psa.0766.G15
118604	68603	Psa.0280.I18		297357	98873	Psa.0708.I01		473281	203443	Psa.0068.I23		656920	37075	Psa.0456.B18		863643	85066	Psa.0327.P24		1133074	141831	Psa.0700.M13
118604	68604	Psa.0246.D18		297358	5254	Psa.0062.O21		473281	203444	Psa.0210.C14		656920	37076	Psa.0101.E09		863643	85067	Psa.0502.D07		1133074	141832	Psa.0702.D24
118604	68605	Psa.0604.C14		297358	5256	Psa.0165.G06		473282	28757	Psa.0426.C13		656920	37077	Psa.0527.F21		863643	85068	Psa.0161.D12		1133076	32676	Psa.0686.J19
118604	68606	Psa.0492.G04		297358	49772	Psa.0218.I03		473282	66337	Psa.0617.C13		656920	37078	Psa.0120.A06		863644	19042	Psa.0454.G06		1133076	32678	Psa.0627.L12
118605	62049	Psa.0490.L12		297358	156226	Psa.0177.J17		473282	66338	Psa.0644.D24		656920	37080	Psa.0312.I10		863644	87278	Psa.0387.M21		1133076	32679	Psa.0673.F03
118605	92475	Psa.0433.E21		297358	156227	Psa.0426.D02		473282	66339	Psa.0478.O09		656920	37081	Psa.0258.F01		863644	87280	Psa.0491.I01		1133076	98926	Psa.0279.C16
118605	92480	Psa.0756.F22		297358	172630	Psa.0193.A07		473282	66340	Psa.0193.A08		656920	166919	Psa.0252.E14		863644	110164	Psa.0265.F13		1133077	125069	Psa.0743.M14
118605	92484	Psa.0477.H05		297358	172631	Psa.0175.H14		473282	86341	Psa.0122.I05		656920	179008	Psa.0492.K19		863644	110166	Psa.0520.D14		1133077	148350	Psa.0513.E14
118605	197359	Psa.0117.A24		297358	172632	Psa.0272.D15		473282	86343	Psa.0066.B04		656921	11590	Psa.0455.B10		863644	147179	Psa.0427.K24		1133077	148351	Psa.0628.E05
118605	206968	Psa.0416.G18		297358	172633	Psa.0258.H02		473283	92411	Psa.0706.M07		656921	11591	Psa.0157.G17		863644	148452	Psa.0157.N21		1133077	148352	Psa.0754.E12
118605	206969	Psa.0643.K19		297358	172635	Psa.0750.B01		473283	92412	Psa.0451.H18		656921	11596	Psa.0360.K16		863646	18550	Psa.0571.P12		1133077	148353	Psa.0279.I22
118605	208832	Psa.0195.J10		297358	172636	Psa.0619.C04		473283	92413	Psa.0064.I18		656922	99096	Psa.0101.I11		863646	18551	Psa.0374.O02		1133077	148354	Psa.0599.P04
118605	208833	Psa.0219.F12		297359	6842	Psa.0448.D20		473284	95151	Psa.0570.L17		656924	109074	Psa.0679.A23		863646	18552	Psa.0468.A04		1133077	148355	Psa.0590.F01
118605	208834	Psa.0678.J03		297359	36961	Psa.0470.H18		473284	95158	Psa.0326.E05		656924	109076	Psa.0279.H16		863646	18553	Psa.0632.N22		1133078	35509	Psa.0348.O10
118605	208835	Psa.0400.H18		297359	96979	Psa.0292.P11		473284	137981	Psa.0447.M12		656924	137706	Psa.0570.O12		863646	18554	Psa.0157.D16		1133078	35510	Psa.0440.H21
118605	208836	Psa.0761.C01		297359	121309	Psa.0299.C09		473284	137982	Psa.0501.B19		656924	138164	Psa.0713.C15		863646	18555	Psa.0212.A06		1133078	35511	Psa.0581.K22
118606	34311	Psa.0327.F19		297359	124654	Psa.0315.L09		473284	170347	Psa.0705.I09		656924	158571	Psa.0212.L12		863646	19548	Psa.0621.P02		1133078	35513	Psa.0276.M18
118606	69272	Psa.0199.B13		297359	129000	Psa.0483.F03		473284	170348	Psa.0763.B11		656924	164759	Psa.0609.N18		863646	151221	Psa.0370.C01		1133080	54945	Psa.0453.G19
118606	69279	Psa.0357.O14		297359	131096	Psa.0207.L12		473284	170349	Psa.0111.C14		656924	191441	Psa.0101.E13		863647	2732	Psa.0588.J13		1133080	146541	Psa.0753.D05
118606	70897	Psa.0079.M24		297359	131101	Psa.0130.J20		473284	175722	Psa.0726.E03		656924	216369	Psa.0325.C01		863647	140310	Psa.0277.E20		1133080	146542	Psa.0470.I10
118606	70898	Psa.0685.N05		297359	131103	Psa.0138.F22		473284	184471	Psa.0070.D12		656925	60560	Psa.0228.N18		863647	194850	Psa.0489.G22		1133080	146543	Psa.0276.H09
118606	91920	Psa.0164.P06		297359	151565	Psa.0438.J20		473284	184472	Psa.0432.O23		656925	98103	Psa.0714.B20		863647	194851	Psa.0520.E12		1133083	17999	Psa.0278.H03
118606	91921	Psa.0023.B06		297359	183477	Psa.0678.F22		473284	193006	Psa.0318.M14		656925	98104	Psa.0413.O14		863647	194852	Psa.0158.C10		1133083	54668	Psa.0287.J12
118607	86418	Psa.0521.D05		297359	187018	Psa.0080.J22		473285	152930	Psa.0069.O21		656925	98105	Psa.0400.A18		863647	213876	Psa.0461.L10		1133083	54669	Psa.0389.P22
118607	86419	Psa.0113.I15		297359	187020	Psa.0491.F22		473285	152933	Psa.0563.J06		656925	98106	Psa.0100.H21		863648	57241	Psa.0197.C06		1133084	109593	Psa.0289.B07
118607	86420	Psa.0222.A17		297359	201427	Psa.0664.F23		473285	152934	Psa.0183.J15		656925	98107	Psa.0731.D16		863648	57244	Psa.0466.F23		1133084	109594	Psa.0276.K07
118607	86421	Psa.0150.J11		297359	201429	Psa.0284.O12		473285	152937	Psa.0654.G21		656925	98108	Psa.0366.P15		863648	115166	Psa.0155.N02		1133084	109595	Psa.0287.L19
118607	86422	Psa.0406.A14		297359	201431	Psa.0684.M10		473285	152938	Psa.0382.I10		656925	98109	Psa.0478.P12		863648	115168	Psa.0591.N11		1133084	109596	Psa.0558.N01
118607	86423	Psa.0186.L03		297359	201432	Psa.0618.J08		473285	152939	Psa.0456.B08		656925	98112	Psa.0372.G05		863648	117811	Psa.0500.N14		1133084	109597	Psa.0410.O17
118607	86424	Psa.0030.D17		297359	217229	Psa.0425.D05		473285	195095	Psa.0755.N19		656925	186306	Psa.0685.K04		863648	172375	Psa.0379.I16		1133084	109598	Psa.0730.N08
118607	86425	Psa.0720.L11		297360	18534	Psa.0243.L20		473285	195096	Psa.0284.H07		656925	186309	Psa.0389.G22		863649	86311	Psa.0287.N07		1133086	43602	Psa.0278.M14
118607	86426	Psa.0332.D07		297360	18535	Psa.0445.P21		473285	195097	Psa.0602.E24		656925	193954	Psa.0628.M01		863649	86312	Psa.0318.P19		1133086	43603	Psa.0518.N20
118608	80736	Psa.0024.L16		297360	18536	Psa.0068.N13		473285	195098	Psa.0273.H08		656925	194931	Psa.0587.N14		863649	86313	Psa.0228.A09		1133086	43604	Psa.0298.J06
118608	80737	Psa.0614.O01		297360	90771	Psa.0355.C07		473286	189896	Psa.0686.M22		656925	194932	Psa.0271.M08		863649	98558	Psa.0468.O20		1133086	43605	Psa.0752.K07
118608	80739	Psa.0384.G04		297360	90772	Psa.0266.F05		473286	189897	Psa.0755.D12		656926	12830	Psa.0279.N22		863649	98559	Psa.0708.F15		1133086	139476	Psa.0319.G05
118609	36358	Psa.0022.J17		297360	90773	Psa.0472.E22		473286	189899	Psa.0387.E09		656926	12832	Psa.0168.C03		863649	98560	Psa.0182.K22		1133086	213869	Psa.0764.A04
118609	36359	Psa.0475.O02		297360	191476	Psa.0044.L04		473286	189901	Psa.0068.A12		656926	12833	Psa.0102.I24		863649	98561	Psa.0277.A24		1133087	18148	Psa.0757.H10
118609	36360	Psa.0366.N22		297361	50072	Psa.0618.M04		473286	189902	Psa.0377.L16		656926	12834	Psa.0316.F12		863649	98562	Psa.0158.O01		1133087	118915	Psa.0715.F07
118609	36361	Psa.0674.N22		297361	121539	Psa.0595.P15		473287	96887	Psa.0122.D22		656926	12835	Psa.0253.D19		863649	98563	Psa.0630.L16		1133087	118916	Psa.0274.H11
118609	36362	Psa.0269.L21		297361	210167	Psa.0048.A09		473287	96888	Psa.0064.D20		656926	12836	Psa.0556.C05		863650	42829	Psa.0217.E13		1133087	118917	Psa.0558.E07
118609	36363	Psa.0461.D05		297362	743	Psa.0437.A08		473287	96889	Psa.0392.D01		656926	128369	Psa.0544.N01		863650	49730	Psa.0188.C11		1133088	154868	Psa.0377.L04
118609	36365	Psa.0506.E12		297362	744	Psa.0123.K13		473287	96890	Psa.0137.A24		656927	66536	Psa.0112.K23		863650	49736	Psa.0540.N03		1133088	157931	Psa.0360.C06
118610	5969	Psa.0577.H22		297362	986	Psa.0045.L24		473287	96891	Psa.0108.L12		656927	66537	Psa.0350.I11		863650	104439	Psa.0156.K19		1133088	157932	Psa.0645.D14
118610	5970	Psa.0303.B20		297362	16357	Psa.0507.P19		473288	69307	Psa.0481.G05		656927	165437	Psa.0132.G17		863650	104440	Psa.0279.E05		1133089	41867	Psa.0477.P18
118610	5973	Psa.0363.J11		297362	32896	Psa.0668.F06		473288	69312	Psa.0306.B22		656927	165438	Psa.0224.J13		863650	104441	Psa.0638.N04		1133089	41868	Psa.0279.G06
118610	5975	Psa.0248.L07		297362	32897	Psa.0338.H01		473288	121830	Psa.0064.L07		656927	165439	Psa.0268.M09		863650	161901	Psa.0563.O11		1133089	41869	Psa.0677.P19
118610	179995	Psa.0023.I14		297363	44147	Psa.0427.D06		473288	121832	Psa.0746.A09		656927	165440	Psa.0414.H07		863651	50412	Psa.0156.I09		1133092	156150	Psa.0276.C21
118610	179996	Psa.0630.N19		297363	44148	Psa.0609.J04		473288	121833	Psa.0646.P03		656927	165441	Psa.0186.D05		863651	50413	Psa.0316.L06		1133092	191723	Psa.0424.P05
118611	39436	Psa.0127.O08		297363	44149	Psa.0632.G12		473289	13007	Psa.0067.O19		656927	165442	Psa.0770.H22		863651	50415	Psa.0607.P03		1133094	73844	Psa.0474.B19
118611	39437	Psa.0434.D20		297363	44150	Psa.0683.G06		473289	13008	Psa.0186.N21		656927	165443	Psa.0199.B21		863651	84053	Psa.0269.C01		1133094	73845	Psa.0274.O02
118611	39441	Psa.0341.J04		297363	44151	Psa.0206.J13		473289	13009	Psa.0747.K15		656927	204619	Psa.0104.K10		863651	172301	Psa.0450.F11		1133094	73846	Psa.0442.G06
118611	39443	Psa.0511.C17		297363	44152	Psa.0149.N13		473289	111513	Psa.0144.P06		656930	77876	Psa.0765.O19		863652	48836	Psa.0198.J20		1133094	133616	Psa.0745.C21
118611	60734	Psa.0422.K22		297363	69958	Psa.0065.K14		473289	111514	Psa.0438.F14		656930	77877	Psa.0539.J16		863652	48837	Psa.0274.C15		1133094	195414	Psa.0366.O08
118611	60736	Psa.0483.C20		297363	69959	Psa.0044.C20		473289	111515	Psa.0087.E22		656930	171427	Psa.0099.M02		863652	183775	Psa.0161.G12		1133094	199915	Psa.0665.L18
118612	105172	Psa.0519.B24		297363	69960	Psa.0213.H09		473289	111516	Psa.0474.N02		656930	203220	Psa.0532.H07		863653	62487	Psa.0630.K01		1133095	131563	Psa.0472.D16
118612	105174	Psa.0722.K07		297363	69962	Psa.0306.J16		473290	14221	Psa.0208.J05		656931	44486	Psa.0230.C23		863653	62488	Psa.0183.I22		1133095	210828	Psa.0275.O13
118612	110923	Psa.0645.O06		297364	47984	Psa.0086.N10		473290	54267	Psa.0661.K08		656931	44488	Psa.0467.F03		863655	101361	Psa.0157.N10		1133096	141980	Psa.0613.C21
118612	110924	Psa.0195.E22		297364	108447	Psa.0208.D15		473290	57781	Psa.0070.H24		656931	117578	Psa.0288.E07		863655	101365	Psa.0485.M07		1133096	141981	Psa.0277.A08
118612	154783	Psa.0125.O01		297364	119465	Psa.0048.A15		473290	83131	Psa.0484.F08		656931	160027	Psa.0101.N09		863655	101366	Psa.0290.E03		1133096	153906	Psa.0660.F23
118612	169117	Psa.0028.M10		297364	126493	Psa.0179.E17		473290	120046	Psa.0337.H15		656931	189016	Psa.0301.B07		863655	181164	Psa.0347.P04		1133096	153907	Psa.0622.O12
118613	72720	Psa.0196.M20		297365	181288	Psa.0047.C17		473290	150064	Psa.0414.O02		656931	199864	Psa.0260.G07		863655	181165	Psa.0614.F09		1133097	106156	Psa.0532.L02
118613	129018	Psa.0402.K18		297366	54912	Psa.0669.N16		473290	166319	Psa.0524.I18		656932	79663	Psa.0484.M18		863655	181166	Psa.0502.M21		1133097	106157	Psa.0404.L06
118614	145937	Psa.0065.N13		297366	54913	Psa.0593.B13		473290	202350	Psa.0676.B12		656932	79667	Psa.0418.F15		863656	88365	Psa.0768.J12		1133097	133095	Psa.0480.N04
118614	145938	Psa.0235.K10		297366	78995	Psa.0047.J15		473290	208350	Psa.0720.H10		656932	142657	Psa.0317.L19		863656	88366	Psa.0477.G16		1133097	172459	Psa.0278.H14
118614	154647	Psa.0184.J10		297366	171872	Psa.0577.H04		473291	170535	Psa.0554.I05		656932	161577	Psa.0101.O06		863656	88367	Psa.0322.N14		1133097	185928	Psa.0732.P04
118614	154650	Psa.0303.J01		297367	64795	Psa.0059.N13		473291	170536	Psa.0065.M24		656932	161578	Psa.0597.L24		863656	88368	Psa.0709.O07		1133099	32925	Psa.0521.N21
118614	154651	Psa.0369.P03		297367	64798	Psa.0322.O19		473291	170537	Psa.0709.M22		656933	49976	Psa.0264.F23		863656	88369	Psa.0324.F07		1133100	42874	Psa.0274.P04
118615	62312	Psa.0391.P23		297367	64799	Psa.0368.I22		473291	170538	Psa.0374.K04		656933	49977	Psa.0200.O12		863656	155293	Psa.0437.P23		1133100	42875	Psa.0447.H14
118615	62313	Psa.0223.J08		297367	129515	Psa.0475.K05		473291	170540	Psa.0746.D14		656933	49978	Psa.0115.O19		863656	208339	Psa.0156.C15		1133100	48102	Psa.0692.F07
118615	62314	Psa.0482.L09		297367	129516	Psa.0225.M12		473291	170542	Psa.0111.M21		656933	49980	Psa.0213.M20		863657	73502	Psa.0497.M07		1133100	48104	Psa.0450.G10
118615	62316	Psa.0758.O10		297367	129519	Psa.0049.A10		473291	170543	Psa.0121.K17		656933	60795	Psa.0287.K04		863657	73506	Psa.0275.D17		1133100	69280	Psa.0731.D02
118616	68780	Psa.0023.C01		297367	129520	Psa.0235.G11		473291	205462	Psa.0407.K10		656933	60797	Psa.0450.N19		863657	92547	Psa.0157.D02		1133103	43602	Psa.0278.M14
118616	68781	Psa.0742.O10		297367	158202	Psa.0356.E09		473292	119561	Psa.0473.E05		656933	93459	Psa.0100.E14		863657	92548	Psa.0394.O23		1133103	213869	Psa.0764.A04
118616	69502	Psa.0034.N24		297367	158203	Psa.0185.O20		473292	119562	Psa.0745.O17		656933	93460	Psa.0489.C24		863657	92549	Psa.0176.F23		1133106	18086	Psa.0554.L17
118616	69503	Psa.0607.L08		297367	175297	Psa.0459.J04		473292	119564	Psa.0302.O09		656933	93461	Psa.0405.M01		863657	92550	Psa.0284.A06		1133107	147739	Psa.0505.P15
118616	69507	Psa.0469.E23		297369	10925	Psa.0198.H24		473292	119566	Psa.0066.G16		656933	94690	Psa.0111.O11		863661	18759	Psa.0434.F08		1133107	147741	Psa.0697.F10
118617	27482	Psa.0022.J05		297369	10926	Psa.0469.J18		473292	203670	Psa.0142.I02		656933	144862	Psa.0331.C23		863661	18760	Psa.0285.N18		1133107	147744	Psa.0280.P03
118617	27483	Psa.0246.D16		297369	10927	Psa.0244.J24		473292	203865	Psa.0511.E13		656933	173828	Psa.0268.C19		863661	44185	Psa.0461.O13		1133107	157631	Psa.0373.H22
118617	27484	Psa.0217.J16		297369	10928	Psa.0555.L09		473293	72695	Psa.0737.K17		656934	56988	Psa.0759.D14		863661	44186	Psa.0160.G02		1133107	157632	Psa.0643.P14
118617	27485	Psa.0477.H04		297369	10929	Psa.0045.O05		473293	72696	Psa.0374.G07		656934	77495	Psa.0432.J21		863661	154969	Psa.0575.P04		1133110	111945	Psa.0329.M02
118617	27486	Psa.0150.P17		297369	85973	Psa.0181.L21		473293	155223	Psa.0206.O06		656934	77496	Psa.0104.F13		863661	154970	Psa.0761.P05		1133112	98760	Psa.0337.G12
118617	27487	Psa.0193.B12		297370	86532	Psa.0373.O18		473293	155225	Psa.0065.C21		656935	47344	Psa.0249.E20		863662	6065	Psa.0493.C24		1133112	98761	Psa.0490.D09
118618	2024	Psa.0369.N16		297370	86533	Psa.0473.K03		473293	211644	Psa.0195.K02		656935	73144	Psa.0194.P09		863662	6066	Psa.0156.D06		1133112	98762	Psa.0423.N18
118618	2025	Psa.0451.H20		297370	86534	Psa.0645.B06		473294	26870	Psa.0583.E13		656935	209957	Psa.0261.N12		863662	24999	Psa.0223.E24		1133112	180668	Psa.0279.G18
118618	2026	Psa.0296.N08		297370	86535	Psa.0258.D21		473294	26871	Psa.0246.J10		656935	209958	Psa.0643.H08		863662	98961	Psa.0450.G04		1133114	134901	Psa.0332.G23
118618	2027	Psa.0319.K14		297370	86536	Psa.0194.I07		473294	26872	Psa.0641.G10		656936	33911	Psa.0707.G18		863666	31199	Psa.0157.A09		1133114	134902	Psa.0667.P07
118618	2030	Psa.0516.H05		297370	86538	Psa.0535.E01		473294	26874	Psa.0188.C13		656936	33912	Psa.0724.G05		863666	31200	Psa.0359.J18		1133115	88095	Psa.0462.K04
118618	2031	Psa.0111.C05		297370	86539	Psa.0044.H03		473294	26875	Psa.0690.E23		656936	113574	Psa.0446.C23		863666	122476	Psa.0241.C17		1133115	142833	Psa.0274.H15
118618	2032	Psa.0666.C02		297370	86541	Psa.0665.M24		473294	26876	Psa.0066.N24		656936	120665	Psa.0157.I16		863667	143473	Psa.0608.G17		1133115	192217	Psa.0764.B21
118618	2033	Psa.0114.N18		297370	212722	Psa.0760.F16		473294	88165	Psa.0209.D13		656936	120666	Psa.0336.I11		863667	143474	Psa.0160.C21		1133115	192219	Psa.0635.G09
118618	75591	Psa.0209.P14		297371	15805	Psa.0334.A23		473294	88166	Psa.0150.P13		656937	35547	Psa.0103.D03		863668	128554	Psa.0329.K19		1133115	192220	Psa.0438.I17
118618	75592	Psa.0024.O09		297371	135780	Psa.0383.K02		473294	88167	Psa.0372.J07		656937	35548	Psa.0512.A03		863668	188019	Psa.0595.B21		1133116	19716	Psa.0435.D11
118618	75593	Psa.0755.D17		297371	174023	Psa.0403.D21		473294	88168	Psa.0719.J24		656937	35549	Psa.0719.M15		863668	188020	Psa.0750.M18		1133116	19717	Psa.0617.M21
118619	28016	Psa.0221.J19		297371	174024	Psa.0127.H08		473294	88169	Psa.0570.G14		656937	35550	Psa.0751.L14		863668	207791	Psa.0157.L24		1133116	19718	Psa.0719.E23
118619	28017	Psa.0374.M11		297371	174025	Psa.0082.B18		473294	88170	Psa.0361.G01		656938	67798	Psa.0539.G18		863669	144254	Psa.0244.I09		1133116	19720	Psa.0741.C24
118619	49162	Psa.0062.B15		297371	174026	Psa.0167.J10		473294	131504	Psa.0270.G19		656938	67799	Psa.0620.F10		863669	144255	Psa.0248.D15		1133116	107842	Psa.0277.B08
118619	126735	Psa.0170.I19		297371	194933	Psa.0690.N24		473295	62093	Psa.0712.N15		656938	67800	Psa.0432.E11		863669	144256	Psa.0158.D08		1133116	139739	Psa.0567.H15
118619	162749	Psa.0487.P09		297371	194934	Psa.0389.K12		473295	62094	Psa.0414.A21		656938	67801	Psa.0311.P16		863669	144257	Psa.0182.O13		1133116	139740	Psa.0321.H03
118619	162750	Psa.0233.F06		297372	12653	Psa.0696.O20		473295	62095	Psa.0069.K14		656939	73665	Psa.0518.C20		863669	172276	Psa.0628.N18		1133118	44695	Psa.0275.B12
118620	16459	Psa.0120.F16		297372	26111	Psa.0236.B20		473295	62096	Psa.0244.P20		656939	73666	Psa.0376.N06		863669	172277	Psa.0467.H01		1133118	58842	Psa.0490.N21
118620	16460	Psa.0028.C16		297372	26112	Psa.0425.N13		473295	62098	Psa.0541.N15		656940	77428	Psa.0367.F19		863670	85670	Psa.0209.A24		1133118	151499	Psa.0444.F05
118620	16461	Psa.0692.A09		297372	26113	Psa.0047.D20		473295	62099	Psa.0518.I18		656940	171427	Psa.0099.M02		863670	184852	Psa.0464.D22		1133118	151500	Psa.0355.P21
118620	16462	Psa.0452.H09		297372	26114	Psa.0162.C18		473295	62100	Psa.0469.B15		656940	206885	Psa.0654.B22		863670	184853	Psa.0522.A23		1133119	26022	Psa.0625.G08
118620	16463	Psa.0433.D08		297372	26115	Psa.0120.A02		473295	62101	Psa.0277.F18		656940	206886	Psa.0536.C04		863670	199939	Psa.0155.M21		1133119	172258	Psa.0279.A07
118620	89333	Psa.0663.F07		297374	817	Psa.0654.G02		473295	62103	Psa.0285.L03		656940	206887	Psa.0195.J22		863671	48877	Psa.0485.H08		1133119	172259	Psa.0451.F03
118620	89334	Psa.0545.B11		297374	821	Psa.0067.L04		473295	62104	Psa.0453.F02		656941	154464	Psa.0193.L18		863671	48879	Psa.0548.D03		1133122	183168	Psa.0279.D13
118620	89335	Psa.0411.C18		297374	822	Psa.0698.L16		473295	112275	Psa.0295.M21		656941	165905	Psa.0461.I07		863671	92981	Psa.0158.H21		1133122	196583	Psa.0297.D11
118620	89336	Psa.0565.H13		297374	25113	Psa.0134.D09		473295	144492	Psa.0339.L02		656941	165906	Psa.0357.D13		863672	12668	Psa.0160.C09		1133123	69351	Psa.0275.O21
118620	89337	Psa.0755.I09		297374	25114	Psa.0316.B02		473295	144493	Psa.0090.K15		656941	165907	Psa.0100.L24		863672	43443	Psa.0449.O22		1133123	69352	Psa.0428.P18
118620	89339	Psa.0074.L17		297374	49205	Psa.0206.O11		473296	75535	Psa.0103.O14		656941	165908	Psa.0402.O15		863672	47929	Psa.0684.H18		1133123	69354	Psa.0394.B19
118620	89341	Psa.0508.C18		297374	49206	Psa.0312.H06		473296	75536	Psa.0064.I01		656941	183950	Psa.0224.J19		863672	55818	Psa.0479.N04		1133123	69356	Psa.0484.M07
118620	89342	Psa.0640.F13		297374	49207	Psa.0249.P01		473297	54778	Psa.0076.F07		656941	183951	Psa.0553.H05		863672	60234	Psa.0258.D06		1133126	60745	Psa.0384.N09
118621	89698	Psa.0135.L20		297374	49208	Psa.0121.N11		473297	54781	Psa.0271.P20		656942	7704	Psa.0425.B13		863672	60237	Psa.0204.A22		1133126	60746	Psa.0622.A20
118621	89699	Psa.0236.J14		297375	85	Psa.0046.D09		473297	54782	Psa.0347.H18		656942	7705	Psa.0522.B09		863672	60238	Psa.0436.F10		1133126	60747	Psa.0278.L17
118621	89700	Psa.0495.H16		297375	88	Psa.0145.N19		473297	54786	Psa.0144.M23		656942	7706	Psa.0105.A04		863672	152721	Psa.0456.N20		1133126	60748	Psa.0517.P13
118621	139715	Psa.0448.J24		297375	89	Psa.0219.D01		473297	54787	Psa.0649.K12		656942	7707	Psa.0223.G12		863672	152722	Psa.0268.F17		1133126	159861	Psa.0741.B20
118621	139716	Psa.0258.L03		297375	77354	Psa.0420.O21		473297	54788	Psa.0070.B13		656942	7708	Psa.0197.O13		863672	152723	Psa.0379.M22		1133127	63035	Psa.0278.O01
118621	164443	Psa.0122.G07		297375	77355	Psa.0238.M11		473297	82331	Psa.0631.P14		656943	153796	Psa.0596.H05		863672	152724	Psa.0706.L20		1133127	63036	Psa.0546.L09
118621	169518	Psa.0165.E19		297376	77654	Psa.0509.A20		473297	82332	Psa.0601.J14		656943	153798	Psa.0105.H21		863672	152725	Psa.0678.O07		1133127	63038	Psa.0350.A23
118621	169519	Psa.0506.G15		297376	77655	Psa.0046.F16		473297	82333	Psa.0628.J17		656943	170644	Psa.0324.F17		863672	166416	Psa.0595.E19		1133127	199890	Psa.0319.O02
118621	169520	Psa.0556.M03		297376	115425	Psa.0064.G24		473298	115860	Psa.0070.O05		656944	82360	Psa.0102.A14		863673	90123	Psa.0609.F19		1133128	114490	Psa.0286.G12
118621	169521	Psa.0115.O14		297376	115427	Psa.0196.N20		473298	115861	Psa.0330.F17		656944	82361	Psa.0235.E12		863673	90125	Psa.0161.M02		1133128	168976	Psa.0276.J02
118621	191973	Psa.0263.G08		297376	190685	Psa.0653.I19		473299	37217	Psa.0746.E13		656944	82363	Psa.0528.K02		863673	90127	Psa.0362.K13		1133130	63039	Psa.0501.O21
118621	191974	Psa.0023.N11		297376	207932	Psa.0274.M21		473299	37219	Psa.0529.A21		656944	82364	Psa.0433.L16		863673	90128	Psa.0331.P21		1133130	63040	Psa.0426.M04
118621	199553	Psa.0281.I08		297376	207933	Psa.0072.F05		473299	61109	Psa.0476.B23		656944	110052	Psa.0461.M10		863673	90129	Psa.0703.L15		1133130	63041	Psa.0613.O13
118622	58115	Psa.0060.I20		297376	207935	Psa.0745.H04		473299	61111	Psa.0279.G08		656945	2295	Psa.0533.O03		863673	156785	Psa.0170.J15		1133131	117293	Psa.0699.M12
118622	58118	Psa.0661.N02		297376	207936	Psa.0724.I11		473299	61112	Psa.0485.H02		656945	2300	Psa.0305.G24		863673	207438	Psa.0410.E22		1133131	117294	Psa.0560.N05
118622	58121	Psa.0422.K23		297377	88988	Psa.0388.A03		473299	61113	Psa.0333.B11		656945	2301	Psa.0180.F19		863673	207440	Psa.0270.F22		1133131	117295	Psa.0277.H21
118622	81086	Psa.0282.A10		297377	124251	Psa.0665.C04		473299	61115	Psa.0383.K06		656945	2302	Psa.0163.D03		863674	170532	Psa.0511.C02		1133131	117296	Psa.0674.P22
118622	83580	Psa.0519.K11		297377	124252	Psa.0591.F09		473299	101907	Psa.0478.H08		656945	3758	Psa.0660.B13		863674	208927	Psa.0430.N02		1133131	117297	Psa.0463.B09
118622	97525	Psa.0106.P14		297377	141900	Psa.0382.K10		473299	101908	Psa.0679.J07		656945	117324	Psa.0763.D12		863675	111733	Psa.0574.C03		1133131	175932	Psa.0625.M22
118622	97527	Psa.0361.G15		297377	149831	Psa.0472.O05		473299	101909	Psa.0066.H22		656945	155552	Psa.0099.L18		863675	111734	Psa.0279.O24		1133132	24615	Psa.0377.J11
118622	98328	Psa.0023.I13		297377	149832	Psa.0333.K02		473299	101910	Psa.0290.K23		656946	108704	Psa.0388.I24		863675	111736	Psa.0160.N11		1133132	24616	Psa.0282.N01
118622	98330	Psa.0591.J19		297377	149833	Psa.0045.I24		473300	60480	Psa.0642.E04		656946	179111	Psa.0101.H05		863676	203542	Psa.0388.C04		1133132	24617	Psa.0275.A10
118622	98331	Psa.0495.G02		297377	149834	Psa.0096.D11		473300	126992	Psa.0070.L02		656946	179112	Psa.0402.D06		863677	67330	Psa.0360.C01		1133132	112668	Psa.0403.M15
118622	121250	Psa.0159.O07		297378	112302	Psa.0616.L03		473300	130481	Psa.0589.M22		656948	102073	Psa.0099.K17		863677	96667	Psa.0382.C09		1133133	60745	Psa.0384.N09
118622	173878	Psa.0488.H20		297378	112303	Psa.0269.K22		473300	168823	Psa.0735.H03		656948	102074	Psa.0511.I18		863677	198853	Psa.0160.C07		1133133	60746	Psa.0622.A20
118622	194224	Psa.0723.A14		297378	112304	Psa.0277.C11		473300	168824	Psa.0662.H13		656948	102075	Psa.0147.K02		863678	145784	Psa.0399.I13		1133133	60747	Psa.0278.L17
118624	141481	Psa.0115.E06		297378	112305	Psa.0321.D03		473300	168825	Psa.0443.E08		656948	102077	Psa.0383.O17		863678	145786	Psa.0469.F21		1133133	60748	Psa.0517.P13
118624	163504	Psa.0506.G01		297378	112306	Psa.0044.C03		473300	168826	Psa.0524.I02		656948	207544	Psa.0542.J21		863678	153362	Psa.0182.O10		1133134	21516	Psa.0625.M15
118624	163505	Psa.0720.B22		297378	112307	Psa.0167.P24		473300	168827	Psa.0695.L14		656949	205931	Psa.0115.N12		863678	165754	Psa.0687.K06		1133134	21518	Psa.0355.J17
118624	175340	Psa.0487.K13		297378	194502	Psa.0708.J17		473300	168828	Psa.0188.C05		656949	205932	Psa.0102.C15		863678	165755	Psa.0575.O02		1133134	32679	Psa.0673.F03
118624	178495	Psa.0023.F10		297378	194503	Psa.0692.F11		473300	168829	Psa.0196.H18		656949	205933	Psa.0318.J22		863678	165756	Psa.0158.C08		1133134	98926	Psa.0279.C16
118624	182047	Psa.0318.J14		297379	7799	Psa.0246.L12		473300	168830	Psa.0455.F20		656949	205934	Psa.0323.G19		863678	165757	Psa.0243.D03		1133136	35510	Psa.0440.H21
118625	16843	Psa.0130.N04		297379	7800	Psa.0049.I01		473300	168832	Psa.0760.L11		656949	205935	Psa.0457.O02		863679	155363	Psa.0159.M15		1133136	35511	Psa.0581.K22
118625	16844	Psa.0403.L15		297379	7801	Psa.0256.A22		473300	209482	Psa.0631.D01		656949	205936	Psa.0310.I09		863679	155364	Psa.0759.A06		1133136	35512	Psa.0423.M16
118625	16845	Psa.0090.D02		297379	7802	Psa.0389.L09		473300	209483	Psa.0736.B12		656949	213152	Psa.0285.B03		863680	112622	Psa.0522.O21		1133136	35513	Psa.0276.M18
118625	16846	Psa.0281.A09		297379	7804	Psa.0607.K23		473301	176950	Psa.0444.G19		656950	24731	Psa.0390.L19		863680	112623	Psa.0250.F19		1133137	80809	Psa.0453.B14
118627	40314	Psa.0377.I02		297379	67160	Psa.0232.C01		473301	176951	Psa.0483.M22		656950	24733	Psa.0601.C14		863680	112624	Psa.0406.L02		1133137	80810	Psa.0277.D15
118627	40315	Psa.0459.L22		297379	67161	Psa.0630.B11		473301	176952	Psa.0068.H15		656950	24735	Psa.0286.P23		863680	112625	Psa.0461.B10		1133137	80811	Psa.0462.P14
118627	40316	Psa.0170.N02		297379	67162	Psa.0243.K08		473301	176956	Psa.0415.G20		656950	130553	Psa.0198.D15		863680	112626	Psa.0298.C06		1133138	84749	Psa.0492.D04
118627	40317	Psa.0430.C05		297379	67163	Psa.0140.K24		473302	10691	Psa.0066.K12		656950	147468	Psa.0223.N20		863680	112627	Psa.0700.L11		1133138	157866	Psa.0765.H09
118627	51903	Psa.0689.O09		297379	67164	Psa.0280.C19		473302	10692	Psa.0311.B16		656950	147469	Psa.0645.K22		863680	112628	Psa.0561.C05		1133138	157867	Psa.0276.L16
118628	20746	Psa.0535.A14		297379	162773	Psa.0759.D18		473302	10693	Psa.0354.P09		656950	157080	Psa.0148.L12		863680	112629	Psa.0626.B24		1133140	212570	Psa.0722.O24
118628	20747	Psa.0738.C03		297379	162774	Psa.0085.A20		473302	10696	Psa.0371.N10		656950	157081	Psa.0354.B10		863680	112790	Psa.0175.D09		1133141	163425	Psa.0275.P18
118628	40315	Psa.0459.L22		297380	134305	Psa.0249.B07		473302	10697	Psa.0636.P18		656950	157082	Psa.0374.C08		863680	112791	Psa.0351.D04		1133141	163426	Psa.0466.L04
118628	40317	Psa.0430.C05		297380	134307	Psa.0676.H20		473302	10698	Psa.0519.P10		656950	157083	Psa.0293.C06		863682	112623	Psa.0250.F19		1133141	163427	Psa.0659.E24
118628	51900	Psa.0606.C21		297380	184550	Psa.0668.F09		473302	10699	Psa.0148.F07		656950	185926	Psa.0245.L13		863682	112624	Psa.0406.L02		1133141	163428	Psa.0651.J21
118628	141052	Psa.0323.B24		297380	184551	Psa.0044.C15		473302	10700	Psa.0601.G24		656950	198367	Psa.0488.B16		863682	112625	Psa.0461.B10		1133141	163429	Psa.0324.K23
118628	141053	Psa.0556.K21		297381	66987	Psa.0535.K18		473302	106822	Psa.0244.D10		656950	199438	Psa.0545.K23		863682	112627	Psa.0700.L11		1133141	163432	Psa.0743.O18
118628	141054	Psa.0644.M12		297381	92567	Psa.0253.N14		473302	159266	Psa.0547.O02		656950	213994	Psa.0658.H03		863682	112628	Psa.0561.C05		1133141	200497	Psa.0302.P22
118628	141056	Psa.0391.J17		297381	92569	Psa.0738.N04		473302	159267	Psa.0518.B23		656951	59379	Psa.0167.E08		863682	112790	Psa.0175.D09		1133142	59167	Psa.0481.B10
118628	177957	Psa.0028.K17		297381	92570	Psa.0652.G19		473303	7104	Psa.0652.C06		656951	105180	Psa.0104.E23		863682	112791	Psa.0351.D04		1133142	59173	Psa.0432.K08
118628	177958	Psa.0577.C24		297381	92572	Psa.0049.H23		473303	7193	Psa.0432.L04		656953	142034	Psa.0296.O22		863682	131036	Psa.0723.E12		1133142	59174	Psa.0288.F06
118628	177960	Psa.0148.D22		297381	92573	Psa.0735.C04		473303	53202	Psa.0138.C17		656953	142035	Psa.0697.L19		863682	131038	Psa.0391.G24		1133142	59176	Psa.0379.P07
118628	182722	Psa.0682.C02		297382	137361	Psa.0048.A23		473303	53203	Psa.0081.C10		656953	142036	Psa.0319.G20		863682	131040	Psa.0201.D24		1133142	59177	Psa.0520.H03
118628	182724	Psa.0110.H09		297382	137362	Psa.0483.A01		473304	59934	Psa.0100.I03		656953	201799	Psa.0148.B06		863683	112623	Psa.0250.F19		1133142	81535	Psa.0705.D17
118628	213618	Psa.0181.C22		297382	137363	Psa.0532.O14		473305	24133	Psa.0127.D07		656953	201801	Psa.0200.E09		863683	112624	Psa.0406.L02		1133142	81537	Psa.0277.K13
118629	35887	Psa.0213.B23		297382	137364	Psa.0284.G06		473305	24135	Psa.0240.L20		656953	201802	Psa.0435.M05		863683	112625	Psa.0461.B10		1133142	173003	Psa.0301.D14
118629	57314	Psa.0238.K07		297382	137365	Psa.0159.B21		473305	116329	Psa.0615.L09		656953	201803	Psa.0496.J20		863683	112626	Psa.0298.C06		1133142	199143	Psa.0675.C13
118629	57315	Psa.0503.H16		297382	137366	Psa.0584.B20		473306	80869	Psa.0632.J14		656953	201804	Psa.0671.H16		863683	112627	Psa.0700.L11		1133142	199144	Psa.0680.L14
118629	71944	Psa.0655.F08		297383	153701	Psa.0049.D20		473306	155482	Psa.0391.C06		656953	201805	Psa.0105.B10		863683	112628	Psa.0561.C05		1133142	200261	Psa.0725.E14
118629	71945	Psa.0427.M06		297383	153702	Psa.0325.H12		473306	155483	Psa.0064.O21		656954	99385	Psa.0416.K22		863683	112629	Psa.0626.B24		1133142	200262	Psa.0555.F10
118629	179668	Psa.0458.I13		297386	37916	Psa.0043.H01		473307	24133	Psa.0127.D07		656954	99386	Psa.0460.F17		863684	102620	Psa.0736.P05		1133143	107840	Psa.0300.I05
118629	181203	Psa.0340.K02		297386	37917	Psa.0206.P19		473307	24135	Psa.0240.L20		656954	99387	Psa.0131.F19		863684	102621	Psa.0299.I19		1133143	107841	Psa.0635.P23
118629	181204	Psa.0191.J05		297386	37918	Psa.0076.J22		473307	24136	Psa.0649.L16		656954	99388	Psa.0349.F01		863684	150400	Psa.0707.O11		1133143	107842	Psa.0277.B08
118629	181205	Psa.0688.B01		297386	38695	Psa.0122.D03		473307	24137	Psa.0285.M08		656954	99391	Psa.0313.G12		863684	210860	Psa.0161.N16		1133144	30804	Psa.0554.A19
118629	181206	Psa.0414.J01		297387	22477	Psa.0628.A17		473307	24138	Psa.0436.B17		656954	99392	Psa.0186.K19		863685	72342	Psa.0222.C23		1133144	30811	Psa.0441.P01
118629	181207	Psa.0160.A05		297387	22480	Psa.0060.D20		473307	24139	Psa.0168.O11		656955	136475	Psa.0687.M13		863685	72343	Psa.0160.J10		1133144	30812	Psa.0296.C08
118629	181208	Psa.0443.C01		297387	24116	Psa.0701.K04		473307	24140	Psa.0276.N02		656955	184150	Psa.0099.L22		863685	72344	Psa.0295.O11		1133144	30817	Psa.0483.G08
118629	181209	Psa.0395.H07		297387	24117	Psa.0225.I02		473308	129884	Psa.0604.D18		656956	2845	Psa.0101.P22		863685	72345	Psa.0724.M10		1133144	51325	Psa.0278.I24
118629	186547	Psa.0741.D17		297387	24118	Psa.0200.B02		473308	129885	Psa.0066.A06		656956	34216	Psa.0296.E03		863686	91225	Psa.0188.B15		1133145	79865	Psa.0619.I04
118629	215814	Psa.0361.A18		297387	24119	Psa.0372.F04		473309	14844	Psa.0067.D12		656957	86748	Psa.0323.H04		863686	124565	Psa.0540.D14		1133145	79866	Psa.0742.I08
118629	215816	Psa.0023.N07		297387	24120	Psa.0754.N12		473309	14853	Psa.0452.E24		656957	156917	Psa.0415.N17		863686	124566	Psa.0550.D17		1133145	79867	Psa.0689.G06
118630	54023	Psa.0112.H21		297387	24121	Psa.0075.D06		473310	121991	Psa.0511.I17		656957	156918	Psa.0566.H16		863686	124567	Psa.0643.G09		1133145	79868	Psa.0553.L15
118630	54028	Psa.0065.J19		297388	95421	Psa.0303.F06		473310	121993	Psa.0437.P08		656957	156919	Psa.0142.L19		863686	124568	Psa.0350.A24		1133145	79869	Psa.0278.H23
118630	54031	Psa.0645.L20		297388	95422	Psa.0714.N02		473310	121995	Psa.0445.M21		656957	156920	Psa.0473.F11		863686	124569	Psa.0160.P18		1133148	18086	Psa.0554.L17
118630	179115	Psa.0271.H17		297388	95423	Psa.0117.H18		473310	165610	Psa.0495.D09		656957	156921	Psa.0272.L21		863686	124570	Psa.0426.L04		1133149	26022	Psa.0625.G08
118630	179116	Psa.0541.D21		297388	124513	Psa.0453.D08		473310	165611	Psa.0361.H04		656957	156922	Psa.0571.B12		863686	124571	Psa.0368.L10		1133149	26023	Psa.0524.E19
118630	179117	Psa.0047.C19		297388	138671	Psa.0112.A03		473310	165613	Psa.0064.M13		656957	156923	Psa.0103.G02		863686	133096	Psa.0207.L20		1133149	172258	Psa.0279.A07
118630	179118	Psa.0490.F23		297388	138672	Psa.0211.O14		473310	184782	Psa.0659.D04		656957	156924	Psa.0507.N16		863687	70137	Psa.0694.G17		1133149	172259	Psa.0451.F03
118630	179119	Psa.0585.P12		297388	138673	Psa.0137.I06		473311	57730	Psa.0640.G19		656957	156925	Psa.0555.N04		863687	70138	Psa.0489.J24		1133150	127463	Psa.0274.H14
118630	179120	Psa.0214.F24		297388	151025	Psa.0082.E03		473311	164622	Psa.0375.J21		656958	118534	Psa.0623.M16		863687	70139	Psa.0312.B21		1133150	127464	Psa.0500.L11
118630	179121	Psa.0608.E15		297388	151026	Psa.0645.O01		473311	164623	Psa.0460.B03		656958	216692	Psa.0338.N19		863687	70140	Psa.0758.D09		1133150	127465	Psa.0517.C10
118630	179122	Psa.0525.O01		297388	151027	Psa.0047.P14		473311	164624	Psa.0247.B10		656959	59769	Psa.0617.O10		863687	70141	Psa.0610.N22		1133150	127466	Psa.0615.J24
118630	219236	Psa.0024.F19		297388	151028	Psa.0145.B14		473311	164628	Psa.0070.G02		656959	101140	Psa.0611.E01		863687	70142	Psa.0158.P11		1133151	95899	Psa.0275.D23
118631	70155	Psa.0224.F08		297388	151029	Psa.0676.H11		473311	165344	Psa.0119.J10		656959	186081	Psa.0532.A01		863687	70143	Psa.0318.I09		1133151	95903	Psa.0424.G23
118631	70156	Psa.0489.D12		297388	151030	Psa.0405.E21		473311	199172	Psa.0529.N16		656960	30786	Psa.0299.J18		863687	105927	Psa.0284.I14		1133152	62097	Psa.0460.G18
118631	70157	Psa.0572.N11		297388	182895	Psa.0257.G06		473311	199873	Psa.0448.H10		656960	84777	Psa.0103.M20		863688	23040	Psa.0489.A01		1133152	62100	Psa.0469.B15
118631	70158	Psa.0099.C20		297388	182896	Psa.0701.B20		473311	199874	Psa.0438.O17		656960	164754	Psa.0524.P17		863688	23041	Psa.0161.N08		1133152	62101	Psa.0277.F18
118631	70159	Psa.0514.L13		297388	183476	Psa.0769.L16		473312	75373	Psa.0668.B09		656961	197712	Psa.0647.K10		863688	23042	Psa.0236.M06		1133152	62102	Psa.0333.L15
118631	70160	Psa.0748.N09		297388	208382	Psa.0157.B06		473312	75376	Psa.0613.M07		656961	197713	Psa.0139.H21		863688	100445	Psa.0458.J05		1133152	62103	Psa.0285.L03
118633	8138	Psa.0049.F17		297389	1429	Psa.0737.E05		473312	75378	Psa.0508.O10		656962	165438	Psa.0224.J13		863688	100446	Psa.0401.K08		1133152	135632	Psa.0636.P19
118633	8140	Psa.0025.M06		297389	1430	Psa.0046.P03		473312	75380	Psa.0070.H07		656962	165439	Psa.0268.M09		863689	81041	Psa.0273.A01		1133152	135633	Psa.0390.H17
118633	8141	Psa.0240.M05		297389	1432	Psa.0375.I21		473312	75381	Psa.0226.M24		656962	165441	Psa.0186.D05		863689	81042	Psa.0642.C06		1133152	135634	Psa.0623.E22
118633	8142	Psa.0468.E23		297389	47127	Psa.0540.G01		473312	75382	Psa.0697.D20		656962	188279	Psa.0758.F04		863689	81043	Psa.0160.K11		1133152	177210	Psa.0556.D11
118633	8144	Psa.0471.O04		297389	47129	Psa.0311.O08		473312	121932	Psa.0161.E03		656962	204619	Psa.0104.K10		863689	81044	Psa.0531.D17		1133153	50006	Psa.0278.E01
118633	60306	Psa.0310.J11		297389	47130	Psa.0587.B07		473313	7008	Psa.0200.G18		656963	122795	Psa.0741.K22		863689	81045	Psa.0461.J12		1133153	50010	Psa.0466.C20
118633	60307	Psa.0394.I02		297390	4419	Psa.0450.N23		473313	47152	Psa.0519.G14		656963	126569	Psa.0685.B01		863689	81046	Psa.0766.I15		1133154	73365	Psa.0667.F20
118634	91574	Psa.0433.N12		297390	4420	Psa.0327.J22		473313	47153	Psa.0677.P03		656963	126570	Psa.0381.A17		863689	81047	Psa.0328.J16		1133154	75367	Psa.0620.J17
118634	144906	Psa.0137.L05		297390	4421	Psa.0211.N11		473313	47154	Psa.0410.D22		656963	169599	Psa.0331.H21		863689	81048	Psa.0256.C18		1133154	75369	Psa.0275.F10
118634	144907	Psa.0750.I19		297390	4422	Psa.0340.H11		473313	47155	Psa.0065.I02		656964	38984	Psa.0237.E16		863689	81049	Psa.0285.D10		1133155	97666	Psa.0297.F04
118634	171098	Psa.0561.K21		297390	63615	Psa.0045.H16		473314	136415	Psa.0259.K18		656964	38985	Psa.0406.A03		863689	115768	Psa.0497.M06		1133155	97667	Psa.0546.F16
118635	124613	Psa.0035.L04		297390	63616	Psa.0518.P01		473314	136417	Psa.0070.J15		656964	61830	Psa.0103.K06		863690	145208	Psa.0156.I21		1133157	30092	Psa.0510.B15
118636	24700	Psa.0638.D08		297390	63619	Psa.0532.B07		473314	136418	Psa.0689.C19		656964	61832	Psa.0427.J11		863690	145209	Psa.0383.H03		1133157	30093	Psa.0609.B19
118636	159987	Psa.0672.N02		297390	126216	Psa.0335.H11		473314	136419	Psa.0682.M13		656964	61833	Psa.0560.M17		863690	184839	Psa.0634.P10		1133157	30094	Psa.0677.O23
118636	159988	Psa.0598.F05		297391	100459	Psa.0680.G02		473314	157641	Psa.0719.O22		656964	61834	Psa.0323.N05		863691	173238	Psa.0210.G05		1133157	30095	Psa.0683.M16
118636	159989	Psa.0025.F22		297391	100460	Psa.0313.D11		473315	133616	Psa.0745.C21		656966	11703	Psa.0105.P19		863691	176756	Psa.0716.K03		1133157	30098	Psa.0423.O06
118637	27891	Psa.0411.H24		297391	100461	Psa.0361.I10		473316	50623	Psa.0295.J21		656966	11704	Psa.0234.N23		863691	176761	Psa.0559.P21		1133157	30099	Psa.0280.C04
118637	27893	Psa.0675.B04		297391	100463	Psa.0044.J20		473316	50624	Psa.0691.K20		656966	11705	Psa.0215.L07		863691	180354	Psa.0161.M24		1133160	179669	Psa.0722.L10
118637	27894	Psa.0231.E18		297391	104867	Psa.0333.O08		473316	50625	Psa.0338.C16		656967	16294	Psa.0476.F23		863691	201990	Psa.0538.M04		1133160	179670	Psa.0634.D17
118637	27896	Psa.0627.N14		297391	168572	Psa.0399.N14		473316	50626	Psa.0066.N12		656967	16295	Psa.0642.E11		863692	95771	Psa.0454.O08		1133164	47409	Psa.0314.B08
118637	27897	Psa.0475.I22		297392	16270	Psa.0191.N11		473316	50627	Psa.0545.C16		656967	18960	Psa.0725.K12		863692	95772	Psa.0730.M01		1133164	47410	Psa.0279.E17
118637	43862	Psa.0457.I08		297392	16272	Psa.0509.K08		473316	50628	Psa.0367.P24		656967	21935	Psa.0151.D02		863692	95773	Psa.0155.N01		1133165	7305	Psa.0335.I05
118637	185161	Psa.0037.B10		297392	16273	Psa.0247.E04		473316	50629	Psa.0767.C13		656967	21936	Psa.0198.B12		863692	95774	Psa.0380.N22		1133165	7306	Psa.0276.N10
118638	44217	Psa.0482.D23		297392	16274	Psa.0567.J08		473316	143703	Psa.0181.D05		656967	21940	Psa.0666.K21		863692	95776	Psa.0218.M15		1133165	7307	Psa.0766.H21
118638	60809	Psa.0681.M15		297392	16275	Psa.0239.D09		473317	71996	Psa.0121.K10		656967	21941	Psa.0137.P20		863692	170424	Psa.0196.H21		1133165	124828	Psa.0288.P11
118638	60810	Psa.0025.L18		297393	74680	Psa.0330.D23		473317	71997	Psa.0652.O23		656967	29961	Psa.0253.O09		863692	201358	Psa.0725.F11		1133165	127102	Psa.0751.O22
118638	60811	Psa.0149.P15		297393	74681	Psa.0048.D04		473317	71998	Psa.0716.B18		656967	29963	Psa.0100.H17		863692	208137	Psa.0492.K17		1133165	127103	Psa.0622.I23
118638	60812	Psa.0647.C14		297394	107395	Psa.0637.L06		473317	71999	Psa.0064.C01		656967	29966	Psa.0263.O02		863693	47774	Psa.0261.I19		1133166	33596	Psa.0405.O19
118638	86212	Psa.0441.B15		297394	186794	Psa.0043.G18		473317	72000	Psa.0558.C11		656967	29970	Psa.0206.N23		863693	95734	Psa.0683.F19		1133166	33599	Psa.0341.D07
118638	111640	Psa.0637.D17		297394	186795	Psa.0720.H14		473317	72001	Psa.0149.G14		656967	41112	Psa.0751.A10		863693	95735	Psa.0360.G13		1133166	33601	Psa.0278.A09
118639	47024	Psa.0025.D21		297394	186796	Psa.0442.A12		473317	72002	Psa.0724.H11		656967	57344	Psa.0244.D02		863693	95736	Psa.0551.C14		1133166	33603	Psa.0436.N15
118639	48808	Psa.0353.L16		297394	186797	Psa.0756.C18		473317	191501	Psa.0537.O17		656967	57345	Psa.0189.H05		863693	95737	Psa.0617.E02		1133167	10576	Psa.0495.L07
118639	48810	Psa.0079.N15		297394	186798	Psa.0239.B07		473318	37309	Psa.0705.L19		656967	57346	Psa.0518.G08		863693	95738	Psa.0706.K04		1133167	112257	Psa.0641.J02
118639	48811	Psa.0295.K17		297395	31452	Psa.0442.F01		473319	167595	Psa.0539.N09		656968	7300	Psa.0766.G02		863693	95739	Psa.0697.D16		1133167	112259	Psa.0277.J07
118639	48813	Psa.0477.D14		297395	31453	Psa.0374.B20		473319	167599	Psa.0070.B15		656968	7301	Psa.0593.C15		863694	200891	Psa.0748.J12		1133167	169861	Psa.0525.B15
118639	80794	Psa.0130.C10		297395	31455	Psa.0675.E13		473320	174840	Psa.0069.H03		656968	160816	Psa.0452.C14		863694	200892	Psa.0709.J12		1133168	67245	Psa.0276.O24
118639	80795	Psa.0449.K11		297395	41081	Psa.0500.I06		473320	174841	Psa.0434.O17		656968	182155	Psa.0378.J07		863694	200893	Psa.0463.H04		1133168	73884	Psa.0330.B18
118640	60809	Psa.0681.M15		297395	127148	Psa.0531.F22		473320	174843	Psa.0405.G05		656970	75327	Psa.0455.K11		863694	200895	Psa.0157.B16		1133168	82211	Psa.0634.B21
118640	60810	Psa.0025.L18		297395	127149	Psa.0045.N03		473320	185022	Psa.0531.I01		656970	75333	Psa.0176.J16		863694	200896	Psa.0557.M19		1133168	82212	Psa.0698.N18
118640	60811	Psa.0149.P15		297395	148864	Psa.0405.B13		473320	189498	Psa.0343.D08		656970	75336	Psa.0297.E07		863695	9692	Psa.0492.M09		1133168	82213	Psa.0378.A15
118640	60812	Psa.0647.C14		297395	148865	Psa.0220.L10		473321	16875	Psa.0067.B12		656970	87851	Psa.0102.B03		863695	9696	Psa.0451.A05		1133170	1022	Psa.0510.L14
118640	86212	Psa.0441.B15		297396	24410	Psa.0047.L11		473323	116082	Psa.0066.K01		656971	62799	Psa.0466.F19		863695	9702	Psa.0295.G03		1133170	70893	Psa.0562.F01
118641	24412	Psa.0408.G13		297396	49444	Psa.0245.F02		473323	116083	Psa.0288.L21		656971	79583	Psa.0099.A14		863695	9703	Psa.0207.B20		1133170	88688	Psa.0276.H17
118641	24414	Psa.0112.A07		297396	49446	Psa.0657.C24		473323	141003	Psa.0184.B14		656971	79584	Psa.0458.K09		863695	92877	Psa.0222.C01		1133173	58366	Psa.0279.P02
118641	97473	Psa.0433.I11		297396	49447	Psa.0129.N21		473324	16874	Psa.0269.O12		656971	202940	Psa.0759.M01		863695	92878	Psa.0355.M12		1133173	58368	Psa.0645.O11
118641	98845	Psa.0423.P18		297396	49448	Psa.0610.A11		473324	16875	Psa.0067.B12		656972	25392	Psa.0336.M21		863695	92881	Psa.0541.M08		1133173	58369	Psa.0559.B13
118641	146016	Psa.0721.I18		297397	47927	Psa.0670.H14		473324	16876	Psa.0640.H06		656972	25394	Psa.0766.C22		863695	114201	Psa.0446.P10		1133173	58370	Psa.0364.M10
118641	146020	Psa.0486.E03		297397	47928	Psa.0103.B01		473324	16877	Psa.0374.N05		656972	25395	Psa.0572.K23		863695	168587	Psa.0238.H06		1133173	58371	Psa.0513.F11
118641	193955	Psa.0543.H15		297397	108475	Psa.0556.E09		473324	16878	Psa.0576.C01		656972	25396	Psa.0102.E07		863695	172064	Psa.0157.D12		1133174	9535	Psa.0274.H19
118641	193957	Psa.0747.H17		297398	28732	Psa.0406.P03		473325	95632	Psa.0358.D01		656972	189491	Psa.0391.E19		863695	172065	Psa.0753.M17		1133174	198185	Psa.0736.O09
118641	193958	Psa.0613.M13		297398	28733	Psa.0049.P07		473325	95633	Psa.0066.F19		656972	191921	Psa.0404.F17		863695	177955	Psa.0383.A04		1133175	30536	Psa.0642.E03
118641	193959	Psa.0322.C21		297398	28734	Psa.0108.L09		473325	95634	Psa.0485.L15		656973	9625	Psa.0443.D16		863696	119854	Psa.0577.E18		1133175	154730	Psa.0491.B20
118641	193960	Psa.0181.K18		297398	140580	Psa.0227.P20		473325	95635	Psa.0432.N03		656973	124897	Psa.0165.O23		863696	119855	Psa.0418.D21		1133175	154731	Psa.0569.E15
118641	197720	Psa.0024.G05		297398	140581	Psa.0703.A05		473325	95636	Psa.0318.P17		656973	124900	Psa.0336.E23		863696	130172	Psa.0499.D20		1133175	184979	Psa.0277.B02
118641	205561	Psa.0675.O14		297399	126996	Psa.0432.K23		473325	95638	Psa.0452.K17		656974	77033	Psa.0440.F06		863696	130173	Psa.0160.O02		1133176	24615	Psa.0377.J11
118641	206544	Psa.0630.B19		297399	191554	Psa.0341.A15		473326	90173	Psa.0064.J04		656974	159387	Psa.0429.O08		863696	165952	Psa.0522.B23		1133176	24616	Psa.0282.N01
118641	210763	Psa.0208.O06		297399	219221	Psa.0548.L18		473326	90174	Psa.0095.J07		656974	159389	Psa.0652.G11		863696	165953	Psa.0737.M09		1133176	24617	Psa.0275.A10
118641	213117	Psa.0371.P08		297400	30473	Psa.0514.O09		473326	90175	Psa.0084.K09		656975	8993	Psa.0542.I08		863697	206222	Psa.0159.G21		1133176	112668	Psa.0403.M15
118642	9188	Psa.0481.C02		297400	30474	Psa.0123.D09		473327	19487	Psa.0337.F22		656975	8996	Psa.0382.A12		863697	206223	Psa.0340.C05		1133180	37427	Psa.0569.P21
118642	9189	Psa.0718.I17		297400	30475	Psa.0410.G04		473327	19489	Psa.0509.B22		656975	45759	Psa.0426.P01		863698	107300	Psa.0371.J02		1133180	37429	Psa.0280.O04
118642	9191	Psa.0065.C18		297400	30476	Psa.0633.B04		473327	19493	Psa.0238.J09		656975	45760	Psa.0336.L06		863698	107301	Psa.0197.B14		1133184	11717	Psa.0612.B02
118642	54978	Psa.0346.J16		297400	30477	Psa.0191.H04		473327	19497	Psa.0477.P23		656975	45761	Psa.0676.G05		863699	27224	Psa.0487.E20		1133184	11719	Psa.0277.P20
118642	58598	Psa.0113.M19		297400	30478	Psa.0289.D09		473327	193852	Psa.0065.O23		656975	45762	Psa.0430.C06		863699	30092	Psa.0510.B15		1133184	11721	Psa.0289.P19
118642	63978	Psa.0449.D04		297400	30479	Psa.0046.F20		473327	193853	Psa.0683.H06		656975	45763	Psa.0553.F24		863699	30093	Psa.0609.B19		1133184	11723	Psa.0281.A13
118642	63979	Psa.0023.P08		297400	30480	Psa.0060.H16		473327	193854	Psa.0278.H12		656975	219241	Psa.0100.J16		863699	30095	Psa.0683.M16		1133185	40014	Psa.0371.D02
118642	79591	Psa.0768.B01		297400	72432	Psa.0234.F21		473327	193855	Psa.0655.O14		656976	55402	Psa.0240.L09		863699	30096	Psa.0479.E10		1133185	40016	Psa.0642.L22
118642	122869	Psa.0152.B14		297401	189480	Psa.0565.A22		473327	193856	Psa.0527.B10		656977	43029	Psa.0560.B14		863699	30098	Psa.0423.O06		1133185	40018	Psa.0278.M13
118642	122870	Psa.0381.H11		297401	189481	Psa.0122.J04		473327	193857	Psa.0671.D22		656977	43030	Psa.0105.J09		863699	30102	Psa.0156.B01		1133185	40019	Psa.0767.I13
118642	122871	Psa.0108.E04		297401	189482	Psa.0045.K17		473327	193859	Psa.0770.C17		656977	43031	Psa.0748.J23		863700	136347	Psa.0421.J24		1133185	92410	Psa.0454.O03
118642	122872	Psa.0294.C20		297401	189483	Psa.0106.K24		473328	31035	Psa.0593.F14		656977	43032	Psa.0494.N14		863700	136350	Psa.0171.H16		1133185	109334	Psa.0499.D08
118642	122873	Psa.0417.P18		297401	189485	Psa.0216.E05		473328	164475	Psa.0068.O18		656977	55246	Psa.0704.A23		863700	161684	Psa.0692.O20		1133185	126485	Psa.0533.A01
118642	152332	Psa.0509.G20		297401	190139	Psa.0088.N04		473328	164476	Psa.0459.B17		656978	41593	Psa.0307.C23		863700	161686	Psa.0355.C22		1133185	147845	Psa.0555.I01
118642	152333	Psa.0601.E13		297401	190140	Psa.0696.P17		473329	96112	Psa.0300.J18		656978	41594	Psa.0461.G23		863700	161688	Psa.0617.D23		1133185	147846	Psa.0476.O11
118642	167869	Psa.0252.A20		297401	193267	Psa.0186.O13		473329	96113	Psa.0344.O08		656978	41596	Psa.0433.P16		863700	194451	Psa.0563.C12		1133185	209056	Psa.0422.J07
118643	20406	Psa.0349.P05		297401	193268	Psa.0499.F12		473329	96116	Psa.0438.O20		656978	42924	Psa.0733.O02		863700	194452	Psa.0156.E18		1133185	209676	Psa.0485.E06
118643	92856	Psa.0266.P05		297401	209872	Psa.0261.I13		473329	96118	Psa.0069.P03		656978	106699	Psa.0719.N17		863701	4105	Psa.0565.N05		1133186	38802	Psa.0700.P21
118643	153411	Psa.0028.A10		297402	68500	Psa.0402.H15		473330	142306	Psa.0446.J19		656978	112238	Psa.0182.F19		863701	4106	Psa.0630.E15		1133186	38803	Psa.0683.P05
118643	183499	Psa.0041.J01		297402	68502	Psa.0107.J17		473330	174840	Psa.0069.H03		656978	112239	Psa.0643.E17		863701	4107	Psa.0399.F06		1133186	38804	Psa.0509.C16
118643	183500	Psa.0597.F14		297402	68503	Psa.0086.H22		473330	174841	Psa.0434.O17		656978	112240	Psa.0317.C03		863701	4108	Psa.0493.O10		1133186	38805	Psa.0645.G14
118643	183503	Psa.0539.E22		297402	175474	Psa.0160.B08		473330	174842	Psa.0550.B01		656978	114713	Psa.0761.L19		863701	4109	Psa.0292.O17		1133186	38806	Psa.0275.O09
118643	199262	Psa.0330.J07		297403	1705	Psa.0647.A10		473330	185022	Psa.0531.I01		656978	114714	Psa.0201.F11		863701	4110	Psa.0726.E02		1133186	38807	Psa.0736.M10
118643	211513	Psa.0326.I02		297403	1706	Psa.0555.J20		473331	112125	Psa.0550.P08		656978	114718	Psa.0210.M04		863701	4111	Psa.0615.L16		1133189	157033	Psa.0276.O06
118644	68318	Psa.0058.N22		297403	1708	Psa.0046.C01		473331	128308	Psa.0068.L17		656978	148666	Psa.0602.A11		863701	4112	Psa.0597.G11		1133189	173067	Psa.0592.O21
118644	68319	Psa.0486.M13		297403	87991	Psa.0507.P12		473331	179985	Psa.0286.K13		656978	149864	Psa.0768.F24		863701	4113	Psa.0760.M21		1133189	173068	Psa.0508.E12
118644	68325	Psa.0388.O08		297403	87992	Psa.0524.H18		473331	179986	Psa.0637.J12		656978	149865	Psa.0104.G18		863701	4114	Psa.0160.E09		1133189	173069	Psa.0409.B03
118644	68326	Psa.0357.L14		297403	109035	Psa.0683.K22		473331	213572	Psa.0234.J19		656979	110117	Psa.0699.A23		863702	108249	Psa.0764.O23		1133190	167971	Psa.0294.D15
118644	68355	Psa.0143.D20		297405	18370	Psa.0142.P02		473332	33104	Psa.0285.H02		656979	147008	Psa.0124.D14		863702	108250	Psa.0426.N12		1133190	167972	Psa.0648.I03
118644	68357	Psa.0692.G07		297405	18371	Psa.0228.A13		473332	33110	Psa.0298.O08		656979	147009	Psa.0103.M12		863702	108251	Psa.0157.N07		1133190	194077	Psa.0276.E12
118644	168184	Psa.0113.A01		297405	18373	Psa.0046.D24		473332	84582	Psa.0644.A03		656979	147010	Psa.0411.M03		863702	108252	Psa.0693.K04		1133191	76544	Psa.0588.N13
118644	168185	Psa.0160.N19		297405	41417	Psa.0372.M19		473332	108671	Psa.0068.E07		656979	147011	Psa.0424.P10		863703	3576	Psa.0691.C13		1133191	76545	Psa.0278.G02
118645	3873	Psa.0308.B05		297405	111334	Psa.0718.A10		473333	101786	Psa.0768.L19		656979	147012	Psa.0220.F15		863703	11744	Psa.0752.B07		1133191	76546	Psa.0491.N20
118645	3874	Psa.0023.H18		297405	111335	Psa.0251.B13		473333	160561	Psa.0068.E01		656980	32446	Psa.0101.O03		863703	71089	Psa.0157.K03		1133191	76547	Psa.0630.E08
118645	54185	Psa.0410.G17		297405	111337	Psa.0208.F08		473333	160562	Psa.0378.N09		656980	32447	Psa.0121.N20		863703	134276	Psa.0742.E22		1133191	209367	Psa.0462.M11
118645	74312	Psa.0764.F11		297405	160091	Psa.0619.M01		473333	160563	Psa.0355.M14		656981	161868	Psa.0157.J06		863703	151661	Psa.0735.A07		1133191	209999	Psa.0595.L21
118646	127609	Psa.0331.O09		297405	165547	Psa.0116.C07		473333	160564	Psa.0762.K23		656982	43507	Psa.0426.M12		863703	158714	Psa.0295.J17		1133193	169461	Psa.0527.H07
118646	143877	Psa.0126.I04		297405	179941	Psa.0542.C23		473333	160566	Psa.0697.M02		656982	43511	Psa.0165.G12		863703	169008	Psa.0344.I24		1133193	169462	Psa.0301.J22
118646	171409	Psa.0028.F17		297405	180892	Psa.0734.M04		473334	16281	Psa.0604.O21		656982	103176	Psa.0205.A16		863703	190087	Psa.0664.M11		1133193	169463	Psa.0322.A16
118646	195458	Psa.0494.I17		297405	180893	Psa.0746.M13		473334	16282	Psa.0590.E18		656982	121513	Psa.0747.A17		863703	190088	Psa.0709.I16		1133194	172301	Psa.0450.F11
118646	195459	Psa.0251.K07		297405	180894	Psa.0767.G13		473334	16285	Psa.0067.D03		656982	121514	Psa.0099.F05		863704	90103	Psa.0650.C15		1133194	172304	Psa.0280.O08
118646	209893	Psa.0614.K18		297406	144863	Psa.0672.N10		473334	26319	Psa.0452.E07		656982	137932	Psa.0335.B12		863704	90105	Psa.0160.L03		1133195	80155	Psa.0326.J23
118647	139529	Psa.0342.H21		297406	144864	Psa.0263.N21		473334	26320	Psa.0743.N08		656982	137933	Psa.0141.E06		863705	49388	Psa.0183.B11		1133195	85587	Psa.0543.H03
118647	139533	Psa.0321.J06		297406	144865	Psa.0255.P18		473334	26321	Psa.0447.M13		656983	160484	Psa.0290.E23		863705	49389	Psa.0366.G18		1133195	85588	Psa.0278.C17
118648	56315	Psa.0545.P04		297406	144866	Psa.0499.D15		473334	26322	Psa.0129.L03		656983	171996	Psa.0636.M07		863705	49390	Psa.0337.C09		1133195	85589	Psa.0472.K08
118648	175365	Psa.0022.K14		297406	144867	Psa.0487.F01		473334	26323	Psa.0549.O17		656983	186242	Psa.0558.K04		863705	49391	Psa.0161.I19		1133195	85590	Psa.0620.G12
118648	175366	Psa.0341.B02		297406	144868	Psa.0474.K16		473335	63411	Psa.0737.P07		656983	186245	Psa.0747.I17		863705	49393	Psa.0215.M17		1133195	85591	Psa.0654.F11
118648	175367	Psa.0501.A11		297406	144869	Psa.0047.G15		473335	63412	Psa.0287.N21		656983	186246	Psa.0432.F20		863705	158814	Psa.0260.M22		1133195	85592	Psa.0304.M19
118648	175368	Psa.0370.A21		297407	32165	Psa.0537.D08		473335	63413	Psa.0129.L17		656983	186247	Psa.0199.M09		863705	183411	Psa.0545.D12		1133195	85593	Psa.0341.F09
118648	175369	Psa.0112.D08		297407	32166	Psa.0133.I12		473335	63417	Psa.0517.L22		656983	186248	Psa.0124.J11		863705	183412	Psa.0565.J12		1133195	85594	Psa.0438.I01
118648	175370	Psa.0298.L21		297407	32167	Psa.0171.I21		473335	67726	Psa.0070.L09		656983	186249	Psa.0566.O22		863707	24322	Psa.0494.P12		1133195	174853	Psa.0553.K07
118648	175371	Psa.0105.H11		297407	32168	Psa.0350.J21		473335	90950	Psa.0522.N19		656983	190046	Psa.0102.J19		863709	73022	Psa.0519.L18		1133196	99952	Psa.0606.D06
118649	70122	Psa.0109.I05		297407	108793	Psa.0244.J10		473335	90951	Psa.0529.C13		656983	190047	Psa.0548.P09		863709	75824	Psa.0387.E16		1133196	99953	Psa.0329.D15
118649	70123	Psa.0177.C01		297407	108794	Psa.0594.K23		473335	159430	Psa.0193.P15		656983	193851	Psa.0421.A09		863709	159608	Psa.0667.I02		1133196	99955	Psa.0274.F02
118649	70124	Psa.0545.K21		297407	137022	Psa.0043.A06		473336	156705	Psa.0424.K07		656984	148373	Psa.0286.O04		863709	159609	Psa.0156.L11		1133198	82365	Psa.0278.N22
118649	70125	Psa.0493.A11		297408	64933	Psa.0183.F14		473336	156707	Psa.0250.J16		656984	148374	Psa.0104.L07		863709	159610	Psa.0618.B17		1133198	82369	Psa.0310.B24
118649	145684	Psa.0658.G07		297408	64934	Psa.0561.B04		473336	156708	Psa.0493.N17		656984	148375	Psa.0755.B11		863710	50343	Psa.0652.P16		1133199	27003	Psa.0734.M15
118649	145685	Psa.0714.I09		297408	64935	Psa.0724.C02		473336	156709	Psa.0543.H16		656984	148376	Psa.0737.D01		863710	50344	Psa.0545.G13		1133199	27004	Psa.0320.H05
118649	145686	Psa.0261.C23		297408	110186	Psa.0492.O16		473336	156710	Psa.0738.O10		656984	148377	Psa.0360.P21		863710	50345	Psa.0350.L03		1133199	88056	Psa.0309.I15
118649	164144	Psa.0022.O05		297408	159303	Psa.0476.D11		473336	161428	Psa.0067.I20		656984	148378	Psa.0186.G14		863710	50346	Psa.0455.B13		1133199	142956	Psa.0276.C10
118649	174044	Psa.0287.A21		297408	180309	Psa.0046.N15		473336	161429	Psa.0569.P16		656984	148379	Psa.0703.H14		863710	50347	Psa.0594.P19		1133199	142958	Psa.0394.J04
118650	89899	Psa.0499.E08		297408	199903	Psa.0433.O07		473336	161430	Psa.0352.A09		656984	219602	Psa.0746.H13		863710	50348	Psa.0419.J10		1133203	168118	Psa.0400.F14
118650	89900	Psa.0320.B09		297408	199904	Psa.0681.C06		473336	206003	Psa.0726.H15		656985	1076	Psa.0440.L05		863710	50349	Psa.0402.N22		1133203	168119	Psa.0549.H06
118650	202137	Psa.0565.J10		297408	199905	Psa.0086.M15		473336	206004	Psa.0265.K13		656985	1077	Psa.0341.D22		863710	50350	Psa.0161.F05		1133203	168120	Psa.0481.H07
118650	204937	Psa.0608.M24		297408	199906	Psa.0158.C16		473336	211965	Psa.0522.I13		656985	1079	Psa.0518.N06		863710	58962	Psa.0248.N07		1133203	208249	Psa.0423.E02
118651	9194	Psa.0175.P11		297408	203132	Psa.0126.J09		473337	47602	Psa.0663.C19		656985	1080	Psa.0543.K16		863711	87273	Psa.0759.I21		1133203	217415	Psa.0275.D21
118651	9195	Psa.0066.A04		297408	208467	Psa.0209.A21		473337	74853	Psa.0064.G05		656985	1081	Psa.0101.E12		863711	87274	Psa.0175.M08		1133205	176523	Psa.0275.O19
118651	9196	Psa.0359.D18		297408	217106	Psa.0250.G04		473337	74854	Psa.0575.P11		656985	1083	Psa.0303.F24		863711	87275	Psa.0478.P24		1133205	176524	Psa.0334.A20
118651	9199	Psa.0325.H15		297409	38276	Psa.0297.E21		473337	74855	Psa.0686.K11		656986	24819	Psa.0333.A11		863711	103437	Psa.0160.D11		1133208	150933	Psa.0762.J10
118651	9200	Psa.0406.I02		297409	38278	Psa.0219.I08		473337	74856	Psa.0339.D19		656986	150737	Psa.0102.J05		863712	50343	Psa.0652.P16		1133208	150934	Psa.0398.J08
118651	9201	Psa.0415.N14		297409	132981	Psa.0344.B03		473337	74858	Psa.0536.M09		656986	150738	Psa.0246.G10		863712	50345	Psa.0350.L03		1133208	150936	Psa.0708.G12
118651	186638	Psa.0028.N06		297409	132982	Psa.0047.F19		473337	187760	Psa.0562.M20		656986	150739	Psa.0538.D22		863712	50346	Psa.0455.B13		1133208	150937	Psa.0349.I04
118651	186639	Psa.0158.P01		297409	132984	Psa.0127.F21		473338	35927	Psa.0506.I16		656986	150742	Psa.0118.P07		863712	50347	Psa.0594.P19		1133208	156103	Psa.0278.P08
118651	186640	Psa.0062.D02		297409	132985	Psa.0052.N23		473338	78194	Psa.0722.N04		656987	21572	Psa.0506.I12		863712	50348	Psa.0419.J10		1133209	150934	Psa.0398.J08
118651	197207	Psa.0228.M04		297409	132986	Psa.0166.B13		473338	78195	Psa.0067.G05		656987	21578	Psa.0116.A12		863712	50349	Psa.0402.N22		1133209	150936	Psa.0708.G12
118651	197208	Psa.0096.F01		297409	132987	Psa.0281.K07		473338	78196	Psa.0084.E17		656987	183466	Psa.0193.M24		863712	50350	Psa.0161.F05		1133209	150937	Psa.0349.I04
118651	197210	Psa.0705.L17		297409	162475	Psa.0524.P18		473338	78197	Psa.0256.C13		656987	185471	Psa.0101.O21		863712	50351	Psa.0368.F15		1133209	156103	Psa.0278.P08
118652	36297	Psa.0427.A21		297410	54689	Psa.0174.M09		473338	78198	Psa.0212.P21		656989	29097	Psa.0099.C15		863713	58271	Psa.0239.K03		1133211	112837	Psa.0276.D19
118652	36300	Psa.0022.C04		297410	186511	Psa.0210.O19		473338	78199	Psa.0640.C18		656989	29098	Psa.0461.O14		863713	123264	Psa.0160.C14		1133211	112840	Psa.0721.K19
118652	110339	Psa.0216.N05		297410	192146	Psa.0076.D19		473339	9609	Psa.0506.I19		656989	109330	Psa.0525.I01		863713	123266	Psa.0315.G16		1133212	60296	Psa.0338.L20
118652	110340	Psa.0259.C09		297410	192148	Psa.0257.J09		473339	9612	Psa.0722.E12		656989	109331	Psa.0443.M14		863713	123267	Psa.0337.O09		1133212	110732	Psa.0493.A13
118652	110341	Psa.0550.F09		297410	203528	Psa.0517.O18		473339	9614	Psa.0067.P01		656989	109332	Psa.0374.D11		863714	104418	Psa.0157.P10		1133212	110733	Psa.0274.J23
118652	110342	Psa.0382.C23		297410	203530	Psa.0047.J20		473339	73359	Psa.0514.J20		656989	164852	Psa.0610.A24		863714	104422	Psa.0664.E03		1133212	110734	Psa.0369.O03
118652	110343	Psa.0531.I08		297410	203531	Psa.0337.D15		473339	188237	Psa.0456.D15		656990	57386	Psa.0654.F02		863714	104423	Psa.0713.P13		1133212	172006	Psa.0300.N02
118652	110344	Psa.0584.D08		297410	203532	Psa.0754.K21		473339	188238	Psa.0644.D02		656990	135195	Psa.0189.B02		863716	40467	Psa.0362.O10		1133212	172010	Psa.0706.B11
118653	51333	Psa.0626.I17		297411	59669	Psa.0487.H17		473339	211765	Psa.0424.P08		656990	149082	Psa.0289.L09		863716	40469	Psa.0208.L24		1133213	212687	Psa.0540.G07
118653	51334	Psa.0610.M19		297411	162851	Psa.0047.B09		473339	211766	Psa.0657.N18		656990	149083	Psa.0104.K24		863716	65919	Psa.0201.J22		1133214	29455	Psa.0635.M05
118653	51336	Psa.0500.I23		297411	162852	Psa.0554.C06		473340	40029	Psa.0067.E08		656990	149084	Psa.0588.K07		863716	201426	Psa.0160.P06		1133214	29456	Psa.0277.B12
118653	51337	Psa.0516.I10		297411	162853	Psa.0272.M13		473340	190965	Psa.0113.N15		656990	149085	Psa.0242.D06		863717	47894	Psa.0160.D03		1133214	73847	Psa.0370.B10
118653	51338	Psa.0640.C22		297411	162854	Psa.0259.N21		473340	190966	Psa.0130.L02		656990	151916	Psa.0437.B21		863717	154680	Psa.0317.F11		1133214	121267	Psa.0352.P15
118653	172335	Psa.0453.D09		297412	2337	Psa.0148.J22		473341	114094	Psa.0361.O21		656992	74708	Psa.0100.D04		863717	154681	Psa.0363.H21		1133215	125969	Psa.0280.K02
118654	7570	Psa.0419.L17		297412	2345	Psa.0729.L20		473341	114095	Psa.0064.P14		656994	95408	Psa.0694.E13		863717	158939	Psa.0469.A07		1133215	125971	Psa.0325.N17
118654	7571	Psa.0471.D21		297412	133187	Psa.0043.E16		473341	136804	Psa.0307.J02		656994	95409	Psa.0100.O23		863717	158940	Psa.0331.K19		1133215	205432	Psa.0505.C14
118654	34707	Psa.0023.L16		297412	176770	Psa.0605.I23		473343	57517	Psa.0214.L04		656994	96070	Psa.0351.M09		863718	101439	Psa.0533.E14		1133220	15691	Psa.0712.F20
118654	130905	Psa.0604.A05		297412	195368	Psa.0625.I02		473343	57521	Psa.0104.N22		656995	24631	Psa.0749.D18		863718	101440	Psa.0161.P24		1133220	15693	Psa.0397.L13
118654	130906	Psa.0582.L12		297413	134079	Psa.0637.E07		473343	57522	Psa.0065.M23		656995	24632	Psa.0101.N08		863718	101441	Psa.0458.B05		1133220	27331	Psa.0760.J24
118654	130907	Psa.0581.C08		297413	134082	Psa.0131.B11		473343	139117	Psa.0081.B19		656995	36137	Psa.0318.N10		863718	101444	Psa.0282.O02		1133220	120601	Psa.0402.C19
118655	4661	Psa.0518.P10		297413	134083	Psa.0646.P22		473343	139120	Psa.0240.G24		656997	15150	Psa.0194.D02		863719	4064	Psa.0160.H08		1133220	120602	Psa.0279.O23
118655	4662	Psa.0025.F09		297413	134084	Psa.0449.I12		473344	1486	Psa.0672.E12		656997	46949	Psa.0502.G15		863719	34405	Psa.0360.E06		1133220	120603	Psa.0293.D08
118655	4664	Psa.0705.O07		297414	29308	Psa.0062.H02		473344	1489	Psa.0116.H07		656997	61814	Psa.0136.P07		863719	34406	Psa.0575.B23		1133220	120604	Psa.0702.L11
118655	4665	Psa.0435.K23		297414	29314	Psa.0496.F11		473344	1490	Psa.0444.J08		656997	61815	Psa.0301.F02		863719	34408	Psa.0536.A11		1133221	48621	Psa.0456.A23
118655	4666	Psa.0628.L10		297414	84941	Psa.0046.N05		473344	6978	Psa.0070.M18		656997	61816	Psa.0154.G21		863719	102902	Psa.0427.H05		1133221	112782	Psa.0277.N13
118655	4667	Psa.0361.H05		297414	84942	Psa.0254.D16		473344	6981	Psa.0456.E07		656997	90877	Psa.0748.N10		863720	81616	Psa.0594.J17		1133223	73799	Psa.0609.J20
118655	56462	Psa.0376.G19		297414	84943	Psa.0377.J14		473344	61871	Psa.0257.C12		656997	90883	Psa.0177.F19		863720	81617	Psa.0543.E12		1133223	73801	Psa.0694.K20
118655	56463	Psa.0406.A08		297414	84944	Psa.0763.M11		473345	128644	Psa.0699.N07		656997	90887	Psa.0609.P14		863720	81618	Psa.0155.K07		1133223	140953	Psa.0707.E12
118655	56464	Psa.0335.E20		297415	97228	Psa.0174.P01		473345	128645	Psa.0403.N10		656997	128679	Psa.0727.O03		863720	107733	Psa.0440.O05		1133223	145281	Psa.0353.M08
118655	56465	Psa.0101.P10		297415	97229	Psa.0531.B08		473345	209401	Psa.0384.K08		656997	128680	Psa.0125.G09		863720	107738	Psa.0251.J16		1133224	9059	Psa.0430.P17
118655	56466	Psa.0555.G10		297415	97230	Psa.0316.D11		473345	216277	Psa.0529.B18		656997	171133	Psa.0265.O21		863720	107742	Psa.0364.I20		1133224	48725	Psa.0354.J02
118655	56467	Psa.0509.A01		297415	97231	Psa.0044.C17		473346	11947	Psa.0628.C08		656997	179797	Psa.0529.G11		863720	140673	Psa.0181.D19		1133224	48726	Psa.0275.K18
118655	198506	Psa.0726.G13		297415	97232	Psa.0509.E15		473346	11948	Psa.0328.P08		656998	39430	Psa.0652.C16		863722	7243	Psa.0255.P13		1133224	77067	Psa.0418.O05
118656	11236	Psa.0196.B19		297415	97233	Psa.0629.F08		473346	63657	Psa.0070.A17		656998	91805	Psa.0583.J07		863722	7246	Psa.0437.L12		1133224	176468	Psa.0678.C24
118656	11238	Psa.0052.J04		297415	97234	Psa.0209.M17		473346	63658	Psa.0187.H01		656998	176814	Psa.0230.G06		863722	115793	Psa.0159.G12		1133225	138898	Psa.0490.E23
118656	129692	Psa.0355.G17		297415	121271	Psa.0129.E12		473346	189594	Psa.0672.F18		656998	186158	Psa.0102.N14		863723	68448	Psa.0155.H12		1133225	146429	Psa.0278.G17
118656	198300	Psa.0548.A19		297415	121272	Psa.0201.E18		473346	189595	Psa.0212.L09		656999	19191	Psa.0729.G15		863723	172710	Psa.0737.D18		1133225	146430	Psa.0544.K22
118657	95490	Psa.0023.M22		297415	141142	Psa.0140.C16		473346	197679	Psa.0437.K03		657000	16194	Psa.0103.O19		863724	141344	Psa.0370.L08		1133226	141980	Psa.0613.C21
118657	127027	Psa.0738.A19		297416	1705	Psa.0647.A10		473346	204457	Psa.0344.D24		657000	16195	Psa.0666.G24		863724	141345	Psa.0518.F14		1133226	141981	Psa.0277.A08
118657	127029	Psa.0439.E18		297416	1706	Psa.0555.J20		473346	209027	Psa.0305.A12		657001	5673	Psa.0536.L07		863724	141346	Psa.0236.N21		1133226	153906	Psa.0660.F23
118658	41113	Psa.0493.B15		297416	1708	Psa.0046.C01		473346	209029	Psa.0353.C21		657001	5674	Psa.0745.K10		863725	19252	Psa.0649.K07		1133226	153907	Psa.0622.O12
118658	41114	Psa.0028.B11		297416	87990	Psa.0332.N23		473347	46767	Psa.0598.B13		657001	5675	Psa.0475.C22		863725	19253	Psa.0156.I07		1133227	50312	Psa.0549.D06
118658	41115	Psa.0472.G15		297416	87991	Psa.0507.P12		473347	46771	Psa.0070.C11		657001	5676	Psa.0101.C05		863725	25815	Psa.0328.J19		1133228	170430	Psa.0435.F12
118658	41116	Psa.0328.K08		297416	87992	Psa.0524.H18		473347	46772	Psa.0645.L14		657001	25548	Psa.0326.A03		863725	25816	Psa.0581.D07		1133229	60296	Psa.0338.L20
118658	41117	Psa.0675.P16		297417	51320	Psa.0617.O18		473347	46773	Psa.0328.G04		657001	84880	Psa.0245.K20		863725	25817	Psa.0559.H12		1133229	110733	Psa.0274.J23
118658	41118	Psa.0464.E08		297417	51321	Psa.0312.O16		473347	46775	Psa.0381.D02		657002	140478	Psa.0101.L08		863725	25818	Psa.0518.M14		1133229	110734	Psa.0369.O03
118658	41119	Psa.0039.D03		297417	51323	Psa.0048.N07		473348	137852	Psa.0301.I14		657002	140479	Psa.0683.O03		863725	25819	Psa.0301.B09		1133230	4005	Psa.0514.F19
118658	41120	Psa.0306.M06		297418	43791	Psa.0758.N20		473348	137853	Psa.0395.K07		657002	140480	Psa.0710.G14		863725	37531	Psa.0573.M15		1133230	4006	Psa.0278.F23
118660	86973	Psa.0154.I02		297418	49960	Psa.0045.F10		473348	148335	Psa.0385.G14		657002	184862	Psa.0488.J18		863727	97991	Psa.0570.N06		1133230	140372	Psa.0417.G20
118660	86974	Psa.0620.I14		297418	49961	Psa.0117.E08		473348	148336	Psa.0495.A17		657002	202993	Psa.0367.B03		863727	97992	Psa.0723.C13		1133232	121383	Psa.0279.B11
118660	86976	Psa.0261.K12		297418	49962	Psa.0274.L20		473348	148337	Psa.0489.K12		657002	202994	Psa.0223.C20		863727	97994	Psa.0690.J02		1133232	184463	Psa.0309.H04
118660	134390	Psa.0025.K08		297418	49963	Psa.0304.D10		473349	158190	Psa.0295.D08		657003	65707	Psa.0703.J17		863727	97996	Psa.0383.C02		1133233	121382	Psa.0438.H04
118660	134391	Psa.0441.K19		297418	49964	Psa.0572.A24		473349	158191	Psa.0381.D16		657003	74862	Psa.0304.H20		863727	97998	Psa.0679.N06		1133233	121383	Psa.0279.B11
118661	133653	Psa.0082.G13		297418	49965	Psa.0254.O24		473349	158192	Psa.0491.D04		657003	74863	Psa.0102.K13		863727	202244	Psa.0706.J08		1133233	121384	Psa.0469.N02
118661	133654	Psa.0484.A09		297418	49966	Psa.0243.F16		473349	170343	Psa.0231.K01		657003	74865	Psa.0699.E19		863727	202245	Psa.0504.L20		1133233	184463	Psa.0309.H04
118661	164569	Psa.0172.J06		297419	34739	Psa.0726.J09		473349	170344	Psa.0240.D14		657003	142591	Psa.0279.M07		863727	202246	Psa.0156.K16		1133233	184464	Psa.0334.G16
118661	164570	Psa.0152.P10		297419	34741	Psa.0049.C15		473349	193769	Psa.0067.C09		657003	142593	Psa.0661.H06		863727	202247	Psa.0296.L01		1133233	184465	Psa.0524.H12
118661	173254	Psa.0254.A22		297420	35729	Psa.0102.J11		473351	139840	Psa.0324.N08		657006	69597	Psa.0099.M03		863727	202248	Psa.0617.P04		1133235	37217	Psa.0746.E13
118662	7641	Psa.0311.M11		297420	35730	Psa.0450.A15		473351	139841	Psa.0318.D17		657007	50084	Psa.0697.K01		863728	87415	Psa.0492.H11		1133235	37219	Psa.0529.A21
118662	7642	Psa.0509.D18		297420	35733	Psa.0706.F22		473351	139842	Psa.0207.P17		657007	112960	Psa.0104.F02		863728	100216	Psa.0341.J11		1133235	61109	Psa.0476.B23
118662	7643	Psa.0696.L01		297420	35734	Psa.0275.C01		473351	139843	Psa.0095.O16		657007	123278	Psa.0493.B18		863728	121767	Psa.0221.F23		1133235	61111	Psa.0279.G08
118662	64380	Psa.0653.I12		297420	35735	Psa.0048.L24		473351	139844	Psa.0064.L13		657007	123279	Psa.0235.H13		863728	146905	Psa.0618.M05		1133235	61112	Psa.0485.H02
118662	64381	Psa.0208.K13		297420	35737	Psa.0431.B18		473352	164049	Psa.0224.G21		657007	123284	Psa.0121.G21		863728	146908	Psa.0500.O09		1133235	61115	Psa.0383.K06
118663	30791	Psa.0565.J07		297420	35738	Psa.0585.K01		473352	173573	Psa.0094.B06		657007	173702	Psa.0738.L05		863728	146909	Psa.0246.N14		1133235	101907	Psa.0478.H08
118663	65517	Psa.0224.C18		297420	35739	Psa.0405.L06		473352	173574	Psa.0205.P15		657007	173703	Psa.0359.H16		863728	146910	Psa.0156.H02		1133235	101908	Psa.0679.J07
118663	65518	Psa.0443.N22		297420	180778	Psa.0662.J02		473352	173576	Psa.0065.L10		657009	94731	Psa.0599.K08		863728	160718	Psa.0283.M05		1133235	101910	Psa.0290.K23
118663	65519	Psa.0744.N17		297420	180779	Psa.0316.C01		473352	173577	Psa.0287.M15		657009	94733	Psa.0356.J11		863728	160719	Psa.0245.B07		1133236	32650	Psa.0544.F15
118663	65520	Psa.0337.J08		297420	180780	Psa.0267.D01		473352	205998	Psa.0323.I13		657009	94734	Psa.0099.J20		863729	56836	Psa.0161.O02		1133236	32651	Psa.0703.M17
118663	65521	Psa.0347.C09		297421	125763	Psa.0048.P02		473353	48042	Psa.0715.I03		657009	94736	Psa.0628.C21		863729	56838	Psa.0442.D17		1133236	32652	Psa.0629.H13
118663	65522	Psa.0479.B23		297421	185072	Psa.0351.P20		473353	48044	Psa.0257.E12		657009	104036	Psa.0350.C08		863730	130225	Psa.0641.L12		1133236	32653	Psa.0533.P02
118663	65523	Psa.0535.F13		297421	185075	Psa.0596.P02		473353	48053	Psa.0166.I06		657009	104037	Psa.0247.O03		863730	181327	Psa.0157.K16		1133236	32655	Psa.0276.J24
118663	128526	Psa.0381.G03		297421	215304	Psa.0544.N11		473353	48055	Psa.0250.O15		657009	104038	Psa.0467.D22		863731	84639	Psa.0279.P17		1133239	33063	Psa.0697.L11
118664	83772	Psa.0051.F08		297422	107012	Psa.0559.D17		473353	48057	Psa.0670.I14		657009	104039	Psa.0296.G02		863731	84640	Psa.0157.H09		1133239	33069	Psa.0274.G20
118664	83773	Psa.0282.O24		297422	107013	Psa.0272.J20		473353	62358	Psa.0309.M24		657010	7277	Psa.0482.P01		863732	12816	Psa.0158.G19		1133240	62097	Psa.0460.G18
118664	217582	Psa.0023.G07		297422	198095	Psa.0047.P06		473353	149571	Psa.0702.E22		657010	129635	Psa.0728.O15		863732	12819	Psa.0374.P19		1133240	62100	Psa.0469.B15
118665	197953	Psa.0607.O11		297423	33453	Psa.0467.E05		473353	149572	Psa.0064.M14		657010	134990	Psa.0105.M07		863732	12820	Psa.0630.F09		1133240	62101	Psa.0277.F18
118666	98166	Psa.0055.E06		297423	33455	Psa.0698.N21		473353	152614	Psa.0764.A05		657010	134991	Psa.0220.F16		863732	133492	Psa.0293.F18		1133240	62102	Psa.0333.L15
118666	125918	Psa.0663.N07		297423	33457	Psa.0207.J19		473353	170331	Psa.0746.B05		657010	134992	Psa.0606.P22		863732	133493	Psa.0682.C10		1133240	62103	Psa.0285.L03
118666	175525	Psa.0495.C12		297423	33458	Psa.0236.M23		473353	170332	Psa.0418.K23		657010	134993	Psa.0415.O05		863733	11548	Psa.0293.A04		1133240	62104	Psa.0453.F02
118666	175526	Psa.0601.A03		297423	35415	Psa.0507.L09		473353	176084	Psa.0241.D02		657010	152753	Psa.0196.O09		863733	127345	Psa.0679.B23		1133240	135632	Psa.0636.P19
118666	175528	Psa.0667.D05		297423	35416	Psa.0195.P07		473353	178338	Psa.0488.H04		657011	123530	Psa.0763.M13		863734	19715	Psa.0158.I17		1133240	135633	Psa.0390.H17
118666	175529	Psa.0183.J12		297423	138546	Psa.0318.H01		473353	178339	Psa.0169.M20		657011	123531	Psa.0102.N02		863734	19716	Psa.0435.D11		1133240	135634	Psa.0623.E22
118666	175530	Psa.0504.D03		297423	200460	Psa.0044.P23		473353	178340	Psa.0761.B14		657011	123532	Psa.0716.C07		863734	19717	Psa.0617.M21		1133240	177210	Psa.0556.D11
118666	175532	Psa.0284.C20		297424	67172	Psa.0168.P17		473353	182629	Psa.0137.E18		657011	162082	Psa.0421.G22		863734	19718	Psa.0719.E23		1133242	120433	Psa.0274.P06
118666	190065	Psa.0734.M14		297424	67174	Psa.0353.A17		473354	7820	Psa.0419.A11		657011	175027	Psa.0702.F02		863734	19720	Psa.0741.C24		1133242	156279	Psa.0670.O03
118667	59504	Psa.0747.J12		297424	67180	Psa.0343.O13		473354	7821	Psa.0501.L07		657012	168750	Psa.0549.L12		863734	19721	Psa.0303.K01		1133242	168728	Psa.0387.G18
118667	59505	Psa.0606.K12		297424	67182	Psa.0139.E20		473354	7822	Psa.0068.D13		657012	168751	Psa.0160.N14		863735	52555	Psa.0158.L05		1133242	168730	Psa.0327.E02
118667	59509	Psa.0234.D10		297424	114829	Psa.0048.G09		473354	7823	Psa.0287.G04		657012	168752	Psa.0100.I08		863735	52556	Psa.0361.P11		1133242	168731	Psa.0614.N21
118667	171293	Psa.0738.D05		297424	114830	Psa.0622.M19		473354	7824	Psa.0142.P19		657012	168753	Psa.0247.H20		863738	32432	Psa.0354.L13		1133242	200131	Psa.0631.E03
118667	203003	Psa.0499.D14		297425	58991	Psa.0498.I02		473354	95808	Psa.0560.K11		657012	168754	Psa.0539.O11		863738	104922	Psa.0649.N19		1133244	177366	Psa.0343.N03
118667	203004	Psa.0203.M15		297425	58992	Psa.0309.O15		473354	95809	Psa.0520.P14		657012	168755	Psa.0443.C04		863738	149552	Psa.0637.D14		1133244	177368	Psa.0395.N01
118667	203006	Psa.0528.E06		297425	58993	Psa.0213.D07		473354	187917	Psa.0278.F11		657012	168756	Psa.0313.F02		863738	149553	Psa.0419.K22		1133244	183546	Psa.0521.K15
118667	209725	Psa.0086.M04		297425	58994	Psa.0723.D19		473355	105511	Psa.0097.B10		657012	168758	Psa.0503.I04		863738	151969	Psa.0573.L17		1133244	183547	Psa.0274.L10
118667	209726	Psa.0028.G10		297425	86577	Psa.0049.O08		473355	105513	Psa.0070.I23		657012	200253	Psa.0711.N16		863738	173776	Psa.0329.P19		1133246	749	Psa.0374.B05
118668	133417	Psa.0022.N23		297425	115917	Psa.0117.O19		473355	105514	Psa.0628.C15		657013	16231	Psa.0279.F02		863738	178432	Psa.0157.C09		1133246	750	Psa.0278.H10
118669	137673	Psa.0498.B19		297426	14331	Psa.0049.K14		473355	105515	Psa.0378.D22		657013	16232	Psa.0217.O19		863739	33847	Psa.0749.F12		1133246	751	Psa.0551.D02
118669	137674	Psa.0672.I02		297426	14332	Psa.0709.B13		473355	121183	Psa.0474.I22		657013	16233	Psa.0197.K24		863739	33848	Psa.0409.P18		1133246	753	Psa.0444.M21
118669	137676	Psa.0623.B03		297426	14333	Psa.0315.P01		473355	121184	Psa.0711.G01		657013	111770	Psa.0357.N07		863739	33849	Psa.0199.P22		1133246	754	Psa.0701.H18
118670	57709	Psa.0685.L05		297426	14334	Psa.0266.M21		473355	121185	Psa.0114.E06		657013	111771	Psa.0416.O22		863739	33850	Psa.0416.G06		1133246	755	Psa.0302.F06
118670	57710	Psa.0490.J16		297426	14335	Psa.0542.K20		473355	166228	Psa.0078.D13		657013	111772	Psa.0755.J21		863739	33851	Psa.0769.P22		1133247	152040	Psa.0684.F22
118670	57711	Psa.0447.E14		297426	14336	Psa.0564.H17		473357	3393	Psa.0137.B13		657013	111773	Psa.0247.P20		863739	33852	Psa.0156.P13		1133247	152041	Psa.0589.A24
118670	57712	Psa.0710.I17		297426	14337	Psa.0305.I11		473357	3394	Psa.0390.G15		657013	111774	Psa.0240.C19		863740	35922	Psa.0692.C07		1133247	188533	Psa.0280.J08
118671	93113	Psa.0324.L12		297426	14339	Psa.0497.C19		473357	127222	Psa.0064.I07		657013	111776	Psa.0104.A05		863740	35924	Psa.0559.I19		1133248	151944	Psa.0555.D02
118671	93114	Psa.0213.J02		297426	85120	Psa.0259.A13		473357	175924	Psa.0399.F16		657013	145799	Psa.0380.L19		863740	35925	Psa.0239.P24		1133248	151945	Psa.0637.K20
118671	93117	Psa.0022.F08		297427	74256	Psa.0733.G02		473359	144972	Psa.0179.F11		657014	100138	Psa.0724.M01		863740	35926	Psa.0646.G12		1133248	151946	Psa.0684.B04
118671	93120	Psa.0068.O08		297427	74258	Psa.0359.D13		473359	144973	Psa.0070.L21		657014	100139	Psa.0099.F24		863740	35927	Psa.0506.I16		1133248	152711	Psa.0274.A07
118671	151230	Psa.0237.I11		297427	152855	Psa.0438.L14		473359	144975	Psa.0144.P19		657014	100140	Psa.0303.P23		863740	78198	Psa.0212.P21		1133249	109169	Psa.0275.C10
118671	151231	Psa.0612.J07		297427	154582	Psa.0049.G23		473359	144976	Psa.0678.B16		657015	16879	Psa.0104.A11		863742	32768	Psa.0158.N08		1133249	109172	Psa.0615.L01
118671	195464	Psa.0547.P19		297427	161944	Psa.0215.F22		473360	57270	Psa.0070.N11		657015	16880	Psa.0270.A06		863742	103524	Psa.0237.G16		1133249	203838	Psa.0701.P16
118672	122193	Psa.0462.L21		297429	141797	Psa.0711.J01		473360	57271	Psa.0155.N16		657015	16881	Psa.0331.G10		863742	103525	Psa.0419.D04		1133250	23181	Psa.0280.O14
118672	158345	Psa.0746.I04		297429	141798	Psa.0641.M04		473360	57272	Psa.0144.A21		657015	16882	Psa.0417.D01		863742	103527	Psa.0355.O07		1133250	90332	Psa.0414.E02
118672	158346	Psa.0591.J09		297429	141799	Psa.0446.I16		473360	57274	Psa.0627.K07		657015	16883	Psa.0116.N17		863742	112809	Psa.0650.O02		1133250	102489	Psa.0320.O19
118672	158348	Psa.0480.F04		297429	141800	Psa.0223.A19		473360	57275	Psa.0094.C21		657015	16884	Psa.0120.L08		863742	149784	Psa.0263.K24		1133250	102490	Psa.0508.N19
118672	158349	Psa.0765.F08		297429	141801	Psa.0045.D10		473360	57276	Psa.0392.F15		657015	16885	Psa.0347.O07		863743	94230	Psa.0696.G21		1133250	102491	Psa.0306.I17
118673	18024	Psa.0676.H10		297429	141802	Psa.0105.G13		473360	57277	Psa.0212.A18		657015	16886	Psa.0323.G14		863743	129137	Psa.0623.F23		1133251	76464	Psa.0276.H01
118673	75896	Psa.0420.P19		297429	141803	Psa.0662.E03		473360	70415	Psa.0120.D05		657015	16887	Psa.0684.M17		863743	129138	Psa.0155.F06		1133251	76469	Psa.0402.M21
118673	75897	Psa.0171.K08		297429	141804	Psa.0617.A17		473361	118443	Psa.0741.A24		657015	16888	Psa.0629.H04		863743	129139	Psa.0215.I15		1133252	173936	Psa.0278.E18
118673	75898	Psa.0324.K14		297429	169528	Psa.0285.I06		473361	118444	Psa.0450.F15		657015	16889	Psa.0451.G19		863744	73254	Psa.0477.D02		1133252	173937	Psa.0415.L19
118673	75900	Psa.0505.J11		297429	207937	Psa.0150.N05		473361	118445	Psa.0339.I13		657015	16890	Psa.0530.D20		863744	73257	Psa.0540.D07		1133254	4013	Psa.0645.I02
118673	99888	Psa.0127.K10		297430	54598	Psa.0752.A23		473361	118446	Psa.0527.N01		657016	64117	Psa.0164.F19		863744	73258	Psa.0157.K08		1133254	4014	Psa.0436.I03
118673	103103	Psa.0301.D07		297430	54599	Psa.0381.C02		473361	118447	Psa.0070.L01		657016	64118	Psa.0637.I08		863744	73259	Psa.0273.M18		1133254	4015	Psa.0346.I08
118673	190470	Psa.0191.H21		297430	63805	Psa.0286.E20		473361	118448	Psa.0201.M22		657016	132499	Psa.0113.L09		863745	25405	Psa.0372.D06		1133254	4016	Psa.0277.J06
118674	37277	Psa.0286.L12		297430	63810	Psa.0299.E17		473361	118449	Psa.0525.F06		657016	132500	Psa.0208.P11		863745	32293	Psa.0157.E01		1133256	116356	Psa.0622.F05
118674	37279	Psa.0383.G16		297430	98233	Psa.0268.A04		473361	118450	Psa.0509.I10		657016	154281	Psa.0103.P12		863745	32296	Psa.0606.F01		1133256	116357	Psa.0275.P08
118674	61628	Psa.0692.P17		297430	149067	Psa.0416.C03		473361	118451	Psa.0693.P04		657017	33013	Psa.0668.E05		863746	196643	Psa.0613.P19		1133256	116358	Psa.0469.M23
118674	61629	Psa.0527.C03		297430	149068	Psa.0504.L12		473362	17069	Psa.0466.F01		657017	49437	Psa.0412.N09		863746	196644	Psa.0342.A10		1133257	109473	Psa.0437.B19
118674	61630	Psa.0080.P20		297430	151361	Psa.0688.O10		473362	86135	Psa.0537.H16		657017	90758	Psa.0763.J03		863746	196646	Psa.0568.N16		1133257	109476	Psa.0648.C01
118674	61631	Psa.0323.F18		297430	153997	Psa.0626.F18		473363	102356	Psa.0490.H10		657017	90759	Psa.0729.I20		863746	200768	Psa.0733.A23		1133257	145629	Psa.0388.G10
118674	61632	Psa.0732.B19		297430	153998	Psa.0054.H20		473363	102357	Psa.0142.M03		657017	90760	Psa.0435.G12		863746	200769	Psa.0770.A14		1133257	145630	Psa.0345.D02
118674	61633	Psa.0261.K02		297430	164284	Psa.0715.L03		473363	102358	Psa.0335.M03		657017	90762	Psa.0658.I23		863746	200770	Psa.0155.P19		1133257	145632	Psa.0693.N06
118675	75807	Psa.0506.N07		297430	169358	Psa.0584.F16		473363	102359	Psa.0220.N01		657017	90764	Psa.0104.F19		863746	200771	Psa.0430.G17		1133257	198566	Psa.0507.J24
118675	75811	Psa.0367.N08		297430	194039	Psa.0044.F19		473363	102360	Psa.0439.E24		657017	90765	Psa.0306.N05		863746	200772	Psa.0282.N17		1133257	198567	Psa.0726.G11
118675	157148	Psa.0514.H19		297430	194040	Psa.0742.A12		473363	102361	Psa.0716.L24		657017	90766	Psa.0616.I03		863746	200774	Psa.0350.O23		1133257	214463	Psa.0765.C07
118675	170629	Psa.0364.E05		297430	194041	Psa.0529.M21		473363	102363	Psa.0367.G10		657017	90767	Psa.0635.P14		863748	85346	Psa.0540.K05		1133258	22249	Psa.0466.O07
118676	114428	Psa.0455.O12		297430	194042	Psa.0163.J14		473363	141549	Psa.0722.K08		657019	6548	Psa.0291.A08		863748	85348	Psa.0227.B20		1133258	22252	Psa.0507.K18
118676	114431	Psa.0417.J15		297431	57919	Psa.0400.H11		473363	141550	Psa.0467.A09		657019	6549	Psa.0399.L14		863748	85350	Psa.0158.A20		1133258	79864	Psa.0487.P05
118676	114432	Psa.0078.O04		297431	125986	Psa.0633.A06		473363	141551	Psa.0065.E07		657019	6550	Psa.0307.D16		863748	85354	Psa.0292.K03		1133258	79866	Psa.0742.I08
118676	180466	Psa.0220.M07		297431	125987	Psa.0046.D07		473364	34862	Psa.0431.P01		657019	30214	Psa.0544.D01		863748	85356	Psa.0676.H17		1133258	79869	Psa.0278.H23
118676	180467	Psa.0028.P02		297431	125989	Psa.0613.I15		473364	164864	Psa.0420.B05		657019	35258	Psa.0160.O04		863748	151890	Psa.0446.C11		1133258	130830	Psa.0685.C03
118676	180468	Psa.0172.J03		297431	125990	Psa.0211.F20		473364	164865	Psa.0527.G16		657019	35259	Psa.0333.O17		863749	13321	Psa.0472.C09		1133263	18458	Psa.0453.J01
118676	212415	Psa.0095.F13		297431	125991	Psa.0672.A15		473365	20380	Psa.0065.J20		657019	35260	Psa.0708.N17		863749	13322	Psa.0156.D23		1133263	18464	Psa.0715.C06
118678	152070	Psa.0329.F01		297431	125992	Psa.0724.L09		473366	79106	Psa.0165.N15		657019	35261	Psa.0434.C09		863749	42687	Psa.0412.I16		1133263	18466	Psa.0503.E07
118678	152071	Psa.0099.P16		297431	125993	Psa.0524.N16		473367	88920	Psa.0384.J04		657019	35262	Psa.0678.D21		863749	42688	Psa.0730.H23		1133263	55457	Psa.0621.L12
118678	161618	Psa.0028.B15		297431	125994	Psa.0620.L23		473367	88921	Psa.0206.G24		657019	105522	Psa.0101.E03		863749	142381	Psa.0177.L20		1133263	55459	Psa.0304.M22
118678	161619	Psa.0505.A04		297431	125995	Psa.0678.B13		473367	88922	Psa.0652.E07		657020	6331	Psa.0462.K10		863749	185904	Psa.0681.O21		1133263	55467	Psa.0279.J14
118678	161620	Psa.0547.N19		297431	125996	Psa.0428.O10		473367	88923	Psa.0217.O08		657020	6332	Psa.0339.J03		863749	203210	Psa.0557.J12		1133264	137294	Psa.0411.E24
118679	144089	Psa.0126.M03		297432	139459	Psa.0451.K06		473367	88924	Psa.0153.F03		657020	48668	Psa.0103.C08		863750	27056	Psa.0543.A22		1133264	138743	Psa.0278.P05
118679	169653	Psa.0336.A17		297432	212613	Psa.0519.A01		473367	88925	Psa.0065.C05		657020	161988	Psa.0618.F13		863751	10918	Psa.0397.N11		1133264	190925	Psa.0587.G20
118679	169654	Psa.0025.K01		297432	217511	Psa.0469.A08		473367	153279	Psa.0494.G24		657021	152925	Psa.0450.C24		863751	10919	Psa.0159.A08		1133265	10918	Psa.0397.N11
118679	169655	Psa.0083.H16		297432	217512	Psa.0173.A12		473367	153280	Psa.0226.H16		657021	152926	Psa.0642.B05		863751	10920	Psa.0280.C14		1133265	10920	Psa.0280.C14
118679	173975	Psa.0537.G13		297432	218148	Psa.0043.D21		473367	153282	Psa.0522.C19		657021	152928	Psa.0280.J05		863751	10921	Psa.0418.A16		1133265	10921	Psa.0418.A16
118680	83461	Psa.0135.K08		297432	219331	Psa.0416.H13		473368	14856	Psa.0103.I09		657021	164729	Psa.0318.M19		863751	10922	Psa.0372.C22		1133265	10922	Psa.0372.C22
118680	83462	Psa.0023.O20		297433	8101	Psa.0363.O24		473368	14859	Psa.0534.K10		657021	201329	Psa.0755.C16		863751	107344	Psa.0356.G13		1133266	41868	Psa.0279.G06
118680	83463	Psa.0562.P22		297433	8102	Psa.0097.A12		473368	14860	Psa.0413.P04		657021	201330	Psa.0099.O17		863752	200247	Psa.0377.B13		1133266	41869	Psa.0677.P19
118680	83465	Psa.0580.J05		297433	8103	Psa.0202.M05		473368	14861	Psa.0531.J12		657022	72260	Psa.0102.C08		863753	58289	Psa.0160.K16		1133266	41870	Psa.0351.E18
118680	83466	Psa.0710.P07		297433	8105	Psa.0702.F08		473368	92642	Psa.0067.J24		657022	72261	Psa.0690.D11		863753	58290	Psa.0439.M21		1133270	63039	Psa.0501.O21
118680	83468	Psa.0045.N22		297433	8106	Psa.0232.O23		473368	92643	Psa.0350.M07		657022	72263	Psa.0353.P23		863756	99695	Psa.0160.J11		1133270	63040	Psa.0426.M04
118680	83469	Psa.0551.H17		297433	8108	Psa.0577.A01		473368	92644	Psa.0393.N15		657022	72266	Psa.0364.H12		863756	99698	Psa.0659.N01		1133270	63041	Psa.0613.O13
118680	83471	Psa.0530.G08		297433	8109	Psa.0457.A23		473368	92645	Psa.0769.A18		657022	72268	Psa.0699.E09		863756	99700	Psa.0746.M23		1133271	40183	Psa.0377.J08
118681	60619	Psa.0439.G23		297433	8110	Psa.0409.J23		473369	236	Psa.0658.F02		657022	72269	Psa.0160.C02		863756	99703	Psa.0245.A10		1133271	132223	Psa.0679.K21
118681	60622	Psa.0121.B24		297433	8111	Psa.0648.K06		473369	237	Psa.0065.B19		657022	89966	Psa.0511.J17		863756	99704	Psa.0440.C09		1133272	134903	Psa.0563.C01
118681	136731	Psa.0028.P08		297433	8112	Psa.0629.K17		473369	238	Psa.0354.N20		657023	78261	Psa.0762.D02		863756	99705	Psa.0508.G03		1133274	22325	Psa.0672.J12
118681	136734	Psa.0429.O20		297433	8113	Psa.0047.N23		473369	240	Psa.0122.B17		657023	161963	Psa.0610.B14		863756	99708	Psa.0482.N03		1133274	22328	Psa.0276.A03
118681	136736	Psa.0210.I08		297433	10958	Psa.0244.G08		473369	241	Psa.0079.C01		657023	161964	Psa.0114.N07		863756	145132	Psa.0538.J20		1133275	156202	Psa.0278.M05
118681	136737	Psa.0238.I17		297433	187027	Psa.0104.H11		473369	242	Psa.0205.N18		657023	161965	Psa.0500.J19		863756	202909	Psa.0270.O16		1133275	156203	Psa.0314.I06
118681	136741	Psa.0657.K11		297434	84869	Psa.0714.F19		473370	237	Psa.0065.B19		657023	161966	Psa.0708.G20		863756	216670	Psa.0573.A10		1133277	80809	Psa.0453.B14
118681	187578	Psa.0539.M22		297434	84870	Psa.0045.N01		473370	241	Psa.0079.C01		657023	161967	Psa.0693.D09		863757	14303	Psa.0155.A02		1133277	80810	Psa.0277.D15
118682	11427	Psa.0171.G09		297434	84871	Psa.0106.I17		473370	242	Psa.0205.N18		657023	187894	Psa.0318.P09		863757	20696	Psa.0316.I01		1133277	164534	Psa.0596.P12
118682	11429	Psa.0728.A19		297434	142797	Psa.0154.I10		473370	17500	Psa.0632.O13		657023	187895	Psa.0099.O21		863757	20698	Psa.0570.J08		1133279	34531	Psa.0435.O05
118682	11431	Psa.0141.I09		297434	207625	Psa.0684.L18		473370	74929	Psa.0523.K09		657023	208493	Psa.0695.O06		863757	20700	Psa.0184.J04		1133279	34532	Psa.0474.F10
118682	11432	Psa.0212.E01		297434	207626	Psa.0346.B07		473371	43310	Psa.0154.C16		657023	208494	Psa.0398.H12		863757	73930	Psa.0702.N21		1133279	34533	Psa.0280.G20
118682	11434	Psa.0570.G03		297434	207627	Psa.0206.O05		473371	43311	Psa.0203.I05		657024	32169	Psa.0509.I05		863758	126925	Psa.0158.F16		1133279	34534	Psa.0317.K08
118682	11435	Psa.0539.F24		297435	48962	Psa.0075.L18		473371	55890	Psa.0509.M19		657024	32170	Psa.0101.O20		863758	126926	Psa.0601.J04		1133279	50169	Psa.0540.A05
118682	11436	Psa.0249.K07		297435	48963	Psa.0046.M11		473371	182560	Psa.0066.F05		657024	33420	Psa.0646.M01		863758	126927	Psa.0481.C10		1133281	75368	Psa.0537.M24
118682	49612	Psa.0028.O03		297435	48964	Psa.0384.B19		473372	34936	Psa.0574.E18		657024	33422	Psa.0391.I18		863758	126929	Psa.0754.E22		1133281	75369	Psa.0275.F10
118682	49618	Psa.0062.F17		297435	74323	Psa.0139.H08		473372	34937	Psa.0462.E10		657024	165737	Psa.0708.D15		863758	165893	Psa.0217.H13		1133281	203620	Psa.0459.I23
118683	11943	Psa.0738.F22		297436	29800	Psa.0430.G23		473372	34938	Psa.0330.J09		657024	165738	Psa.0432.B10		863758	165894	Psa.0250.N02		1133282	107840	Psa.0300.I05
118683	11944	Psa.0743.N23		297436	70579	Psa.0332.C08		473372	34939	Psa.0241.B22		657025	20915	Psa.0481.D08		863758	165897	Psa.0558.I16		1133282	107842	Psa.0277.B08
118683	11945	Psa.0596.G05		297436	70580	Psa.0130.G23		473372	34940	Psa.0480.D16		657025	58576	Psa.0107.F14		863758	167478	Psa.0268.P08		1133282	139740	Psa.0321.H03
118683	11946	Psa.0644.N23		297436	89187	Psa.0373.I01		473372	34941	Psa.0067.P04		657025	58579	Psa.0426.K18		863759	97976	Psa.0566.O24		1133283	91910	Psa.0661.D12
118683	19041	Psa.0087.O11		297436	130331	Psa.0682.D01		473372	34942	Psa.0164.D20		657025	109162	Psa.0099.D19		863759	97977	Psa.0381.I10		1133283	94137	Psa.0316.G03
118683	57489	Psa.0285.O18		297437	94318	Psa.0349.O13		473372	34944	Psa.0408.B06		657025	180875	Psa.0497.J01		863759	97978	Psa.0696.I16		1133286	44562	Psa.0611.H23
118683	57490	Psa.0376.P07		297437	131439	Psa.0168.H18		473372	190034	Psa.0650.E19		657026	97684	Psa.0764.N16		863759	97979	Psa.0158.M23		1133286	156771	Psa.0566.H22
118684	133620	Psa.0496.M19		297437	131440	Psa.0518.D20		473373	12514	Psa.0457.A14		657026	97689	Psa.0701.P07		863759	178672	Psa.0468.E16		1133286	156772	Psa.0276.F02
118684	156205	Psa.0614.B08		297437	159953	Psa.0055.I09		473373	15338	Psa.0369.L22		657026	97690	Psa.0568.A09		863760	1453	Psa.0671.H20		1133286	156773	Psa.0282.C18
118684	156206	Psa.0193.K20		297438	39434	Psa.0214.F07		473373	15339	Psa.0756.A09		657026	119032	Psa.0429.P06		863760	1454	Psa.0652.K17		1133287	19718	Psa.0719.E23
118684	157872	Psa.0397.O08		297438	39435	Psa.0580.O06		473373	15340	Psa.0065.K02		657026	153428	Psa.0391.F02		863760	1455	Psa.0198.C12		1133287	19721	Psa.0303.K01
118684	157873	Psa.0704.M08		297438	39436	Psa.0127.O08		473373	15341	Psa.0121.F15		657026	168423	Psa.0149.C12		863760	1456	Psa.0172.J11		1133287	107842	Psa.0277.B08
118684	157874	Psa.0487.C15		297438	39437	Psa.0434.D20		473373	21156	Psa.0285.L09		657026	198292	Psa.0717.K20		863760	1457	Psa.0630.E01		1133287	139740	Psa.0321.H03
118685	129583	Psa.0096.H10		297438	39438	Psa.0049.I15		473373	94866	Psa.0758.J07		657027	54243	Psa.0103.G22		863760	1458	Psa.0479.K15		1133287	206293	Psa.0339.L16
118685	129584	Psa.0487.D22		297438	39439	Psa.0411.E21		473373	130901	Psa.0380.F13		657027	105992	Psa.0413.F22		863762	4064	Psa.0160.H08		1133288	20962	Psa.0655.J02
118685	129585	Psa.0419.K01		297438	39440	Psa.0670.P16		473374	5867	Psa.0418.P08		657027	146046	Psa.0420.K09		863762	34405	Psa.0360.E06		1133288	20964	Psa.0309.J16
118685	129586	Psa.0720.N19		297438	39441	Psa.0341.J04		473374	5868	Psa.0199.J15		657027	148147	Psa.0260.F20		863762	34406	Psa.0575.B23		1133288	20965	Psa.0682.P19
118685	129587	Psa.0339.O08		297438	39442	Psa.0540.G18		473374	5873	Psa.0266.N10		657027	148148	Psa.0109.I07		863762	34407	Psa.0174.D24		1133288	20966	Psa.0706.I08
118686	212	Psa.0681.E22		297438	39443	Psa.0511.C17		473374	5875	Psa.0534.M17		657027	148149	Psa.0722.E19		863762	34408	Psa.0536.A11		1133288	20973	Psa.0451.P13
118686	213	Psa.0181.A08		297438	56186	Psa.0218.F12		473374	10717	Psa.0730.O24		657028	75947	Psa.0129.O17		863762	102902	Psa.0427.H05		1133288	20974	Psa.0274.E23
118686	215	Psa.0697.H23		297438	135492	Psa.0175.J20		473374	10722	Psa.0070.G12		657028	75948	Psa.0110.B03		863762	143664	Psa.0321.N02		1133288	61228	Psa.0349.J22
118686	217	Psa.0406.B21		297439	100676	Psa.0140.B03		473374	107333	Psa.0215.G23		657029	73060	Psa.0105.I18		863763	47371	Psa.0156.C03		1133288	147170	Psa.0712.P10
118686	218	Psa.0159.I01		297439	100677	Psa.0147.E16		473374	151541	Psa.0183.K05		657030	86602	Psa.0624.F04		863763	147819	Psa.0257.J19		1133288	147171	Psa.0286.A13
118686	8168	Psa.0054.P14		297439	119026	Psa.0367.K02		473375	87558	Psa.0258.L11		657030	117948	Psa.0365.D08		863763	147820	Psa.0665.D19		1133288	147172	Psa.0308.E08
118686	8174	Psa.0756.M11		297439	121824	Psa.0569.P17		473375	87559	Psa.0733.F08		657030	117949	Psa.0102.G10		863764	89422	Psa.0155.P16		1133289	165180	Psa.0275.L04
118686	22005	Psa.0329.L16		297439	121825	Psa.0352.N08		473375	109725	Psa.0287.C06		657031	907	Psa.0167.D05		863764	89423	Psa.0311.J03		1133289	165181	Psa.0295.K03
118686	36394	Psa.0240.H10		297439	121826	Psa.0594.K12		473375	109727	Psa.0687.H03		657032	119258	Psa.0168.G24		863764	89424	Psa.0221.C22		1133291	72968	Psa.0424.K05
118686	36395	Psa.0028.N12		297439	121827	Psa.0047.K04		473375	203256	Psa.0069.A24		657032	119259	Psa.0659.I07		863765	36882	Psa.0675.B02		1133291	72969	Psa.0276.F06
118686	65524	Psa.0594.N11		297439	203867	Psa.0679.F12		473376	20048	Psa.0246.P05		657032	119260	Psa.0105.C10		863765	36883	Psa.0683.M21		1133291	72970	Psa.0584.L20
118686	88341	Psa.0669.K09		297439	209294	Psa.0364.D20		473376	73032	Psa.0357.B22		657032	119261	Psa.0555.J15		863765	36884	Psa.0492.F22		1133291	161303	Psa.0325.D11
118686	91053	Psa.0748.O05		297440	53983	Psa.0455.I05		473376	73033	Psa.0411.K15		657032	119262	Psa.0445.G18		863765	36885	Psa.0310.H15		1133291	177140	Psa.0399.P04
118686	91055	Psa.0224.N03		297440	118720	Psa.0749.J17		473376	73034	Psa.0428.B12		657033	98495	Psa.0403.A21		863765	92138	Psa.0159.N03		1133291	177141	Psa.0360.M18
118686	91056	Psa.0482.N17		297440	118721	Psa.0309.B03		473376	73035	Psa.0400.N16		657033	98496	Psa.0102.H09		863765	121214	Psa.0544.E03		1133291	177142	Psa.0700.N07
118686	203966	Psa.0582.G21		297440	118722	Psa.0207.N15		473376	84228	Psa.0311.J02		657033	98497	Psa.0411.M20		863766	10061	Psa.0423.L16		1133297	49495	Psa.0277.M17
118686	219773	Psa.0363.B03		297440	118723	Psa.0591.P05		473376	84230	Psa.0119.O13		657033	186120	Psa.0757.K19		863766	10063	Psa.0345.J02		1133297	49496	Psa.0529.P16
118688	41121	Psa.0150.A06		297440	118724	Psa.0758.G19		473376	84231	Psa.0599.H11		657034	8700	Psa.0439.G19		863766	49760	Psa.0304.C05		1133297	49499	Psa.0656.H04
118688	41122	Psa.0502.P16		297440	118725	Psa.0394.G22		473376	84232	Psa.0701.O07		657034	8701	Psa.0523.E03		863766	49761	Psa.0641.I23		1133297	77249	Psa.0731.P10
118688	41124	Psa.0453.G21		297440	118726	Psa.0245.I20		473376	84237	Psa.0145.O16		657034	29606	Psa.0237.N02		863766	114540	Psa.0228.P10		1133298	752	Psa.0604.K04
118688	41125	Psa.0584.A05		297440	140279	Psa.0047.J24		473376	116608	Psa.0169.K11		657034	29608	Psa.0265.L01		863766	114541	Psa.0488.D12		1133298	58444	Psa.0294.F15
118688	41127	Psa.0633.H11		297440	177305	Psa.0411.E16		473376	182266	Psa.0067.N24		657034	29609	Psa.0550.E10		863766	114542	Psa.0507.H11		1133298	58445	Psa.0611.G17
118688	41128	Psa.0448.F21		297441	25446	Psa.0238.J20		473376	182268	Psa.0530.F05		657034	112514	Psa.0126.B24		863766	114543	Psa.0479.C07		1133298	58447	Psa.0407.A22
118688	41129	Psa.0219.P12		297441	49051	Psa.0290.C14		473377	100453	Psa.0070.B16		657034	112517	Psa.0394.B24		863766	140020	Psa.0341.J16		1133299	153245	Psa.0387.H18
118688	41130	Psa.0231.E14		297441	49055	Psa.0493.G01		473377	100455	Psa.0421.C24		657034	132485	Psa.0612.K23		863767	9304	Psa.0253.H18		1133299	153246	Psa.0354.E03
118688	41131	Psa.0761.F06		297441	68768	Psa.0561.C10		473377	100456	Psa.0540.P15		657034	200518	Psa.0359.O07		863767	9305	Psa.0161.M17		1133299	161992	Psa.0280.P21
118688	41132	Psa.0128.A11		297441	68769	Psa.0353.N07		473377	117213	Psa.0125.I03		657034	203167	Psa.0102.D12		863768	55579	Psa.0613.P14		1133299	186845	Psa.0400.N06
118688	41133	Psa.0619.B19		297441	68770	Psa.0624.N19		473379	10143	Psa.0070.M02		657035	31131	Psa.0133.H09		863768	55580	Psa.0336.D15		1133299	186846	Psa.0674.I07
118688	85973	Psa.0181.L21		297441	132480	Psa.0662.I16		473379	10144	Psa.0408.L14		657035	31132	Psa.0103.J15		863768	55584	Psa.0451.D19		1133299	199788	Psa.0648.J01
118688	90520	Psa.0032.A18		297442	28273	Psa.0299.P10		473379	10145	Psa.0708.I23		657035	31133	Psa.0480.J03		863768	55585	Psa.0448.B03		1133300	161638	Psa.0280.B14
118688	90521	Psa.0025.D09		297442	28274	Psa.0678.I11		473379	10146	Psa.0181.F12		657035	31134	Psa.0343.M01		863768	55587	Psa.0323.E23		1133300	161639	Psa.0484.N21
118689	73927	Psa.0100.J14		297442	28275	Psa.0184.D17		473379	10147	Psa.0122.I22		657035	31135	Psa.0688.E10		863768	133837	Psa.0212.C04		1133300	161640	Psa.0647.G05
118689	73928	Psa.0277.L11		297442	82521	Psa.0563.M02		473379	10148	Psa.0758.E18		657035	132482	Psa.0397.N15		863768	160153	Psa.0157.C05		1133302	134902	Psa.0667.P07
118689	108480	Psa.0181.H11		297442	82522	Psa.0044.I21		473379	10149	Psa.0131.F08		657035	132486	Psa.0762.P09		863768	160154	Psa.0505.M15		1133303	22011	Psa.0748.M15
118689	108481	Psa.0394.H17		297443	10402	Psa.0069.B04		473379	10150	Psa.0403.B17		657036	16507	Psa.0272.M04		863768	160155	Psa.0515.L14		1133303	22012	Psa.0659.B06
118689	108482	Psa.0429.J04		297443	13435	Psa.0142.I21		473379	197035	Psa.0549.M04		657036	16508	Psa.0316.N04		863769	33847	Psa.0749.F12		1133303	22013	Psa.0328.M06
118689	108483	Psa.0576.G17		297443	54191	Psa.0079.A13		473380	69966	Psa.0434.C07		657036	62915	Psa.0133.P08		863769	33848	Psa.0409.P18		1133303	22014	Psa.0711.M16
118689	108484	Psa.0054.N11		297443	54192	Psa.0283.J18		473380	69967	Psa.0654.M06		657036	83298	Psa.0141.I14		863769	33849	Psa.0199.P22		1133303	22015	Psa.0480.H20
118689	170197	Psa.0607.F22		297443	54193	Psa.0273.C12		473381	51905	Psa.0105.G05		657036	83299	Psa.0472.L14		863769	33850	Psa.0416.G06		1133303	22016	Psa.0277.C15
118689	170199	Psa.0090.A02		297443	54194	Psa.0044.K11		473381	51907	Psa.0064.P22		657036	83300	Psa.0257.E10		863769	33851	Psa.0769.P22		1133304	54945	Psa.0453.G19
118690	52926	Psa.0720.D17		297443	110421	Psa.0121.O05		473381	103428	Psa.0471.D09		657036	172965	Psa.0768.M18		863769	33852	Psa.0156.P13		1133304	86371	Psa.0389.B06
118690	117888	Psa.0065.M11		297443	110424	Psa.0657.M02		473381	103429	Psa.0116.I14		657036	193791	Psa.0100.G19		863770	158509	Psa.0155.H24		1133304	86376	Psa.0728.M22
118690	117890	Psa.0025.I13		297444	17442	Psa.0482.J21		473381	177190	Psa.0406.G01		657036	200795	Psa.0137.E10		863770	208809	Psa.0683.F06		1133304	146541	Psa.0753.D05
118690	117891	Psa.0572.D04		297444	148039	Psa.0252.D10		473381	214656	Psa.0456.P04		657036	210478	Psa.0740.E12		863771	69497	Psa.0158.N20		1133304	146542	Psa.0470.I10
118690	117892	Psa.0240.M11		297444	148040	Psa.0437.H17		473382	56602	Psa.0064.D15		657037	26554	Psa.0338.J07		863771	104841	Psa.0741.I19		1133304	146543	Psa.0276.H09
118690	123244	Psa.0047.K01		297444	148042	Psa.0364.F23		473382	92970	Psa.0516.K18		657037	26555	Psa.0105.D15		863772	63617	Psa.0555.G14		1133305	43602	Psa.0278.M14
118690	131231	Psa.0372.K09		297444	148047	Psa.0455.M09		473382	158329	Psa.0759.N09		657037	26556	Psa.0407.H15		863772	63618	Psa.0405.D21		1133305	43603	Psa.0518.N20
118690	131232	Psa.0483.G10		297444	148049	Psa.0338.G19		473382	158333	Psa.0681.G18		657037	26557	Psa.0703.B06		863772	115801	Psa.0518.E05		1133305	43604	Psa.0298.J06
118690	196836	Psa.0728.E12		297444	148050	Psa.0758.C21		473382	179927	Psa.0283.M08		657037	26558	Psa.0679.O13		863772	115802	Psa.0385.L13		1133305	43605	Psa.0752.K07
118690	196837	Psa.0294.K14		297444	174913	Psa.0137.O06		473383	23509	Psa.0131.M20		657037	26559	Psa.0246.F02		863772	115803	Psa.0702.K13		1133305	139476	Psa.0319.G05
118690	196839	Psa.0668.M02		297444	174914	Psa.0064.I20		473383	97351	Psa.0588.F11		657037	26560	Psa.0686.P09		863773	100083	Psa.0342.O11		1133306	142489	Psa.0278.D03
118690	196840	Psa.0645.C22		297444	174915	Psa.0044.M06		473383	163071	Psa.0075.L09		657037	26561	Psa.0735.B05		863774	59722	Psa.0157.M02		1133306	144931	Psa.0651.N10
118690	206096	Psa.0747.A07		297444	174916	Psa.0711.L17		473383	163072	Psa.0280.E19		657037	26562	Psa.0523.E21		863774	59723	Psa.0260.G06		1133306	144932	Psa.0339.A17
118690	212722	Psa.0760.F16		297445	63427	Psa.0441.M20		473383	163073	Psa.0166.G11		657037	26563	Psa.0605.H20		863774	59725	Psa.0522.F16		1133306	144933	Psa.0293.B23
118690	212723	Psa.0621.C04		297445	63428	Psa.0490.B09		473383	163074	Psa.0325.G14		657038	139990	Psa.0616.P01		863774	59726	Psa.0252.A11		1133306	144934	Psa.0715.P14
118691	10790	Psa.0271.F02		297445	63429	Psa.0394.H23		473384	17441	Psa.0585.J17		657038	198624	Psa.0703.G09		863774	59728	Psa.0276.F18		1133307	188533	Psa.0280.J08
118691	10791	Psa.0248.O12		297445	63430	Psa.0200.M03		473384	17442	Psa.0482.J21		657038	198625	Psa.0104.M08		863774	59729	Psa.0473.D13		1133308	86076	Psa.0636.H02
118691	10792	Psa.0038.L10		297445	63431	Psa.0043.L22		473384	148047	Psa.0455.M09		657038	198626	Psa.0317.O09		863775	63173	Psa.0373.D03		1133308	86079	Psa.0276.I22
118691	10793	Psa.0081.K05		297446	188076	Psa.0508.B17		473384	174913	Psa.0137.O06		657038	198627	Psa.0270.H24		863775	63176	Psa.0158.L13		1133311	101139	Psa.0597.I02
118691	10794	Psa.0444.B03		297446	188077	Psa.0060.L17		473384	174914	Psa.0064.I20		657038	198628	Psa.0144.P04		863775	79985	Psa.0429.A16		1133311	176124	Psa.0276.J21
118691	37121	Psa.0366.I07		297446	199388	Psa.0623.F15		473384	213920	Psa.0256.K11		657039	125521	Psa.0467.J24		863775	115433	Psa.0286.J02		1133311	177269	Psa.0420.G07
118691	37122	Psa.0242.N02		297446	199389	Psa.0044.O01		473385	82145	Psa.0743.O24		657039	146381	Psa.0608.B23		863776	33262	Psa.0267.K23		1133312	47409	Psa.0314.B08
118691	37123	Psa.0532.F03		297446	199390	Psa.0258.F19		473385	122446	Psa.0069.M17		657039	146383	Psa.0512.L23		863776	33263	Psa.0478.N10		1133312	47410	Psa.0279.E17
118691	37124	Psa.0212.J07		297447	152380	Psa.0549.J08		473385	122447	Psa.0533.P17		657039	146384	Psa.0698.J10		863776	33264	Psa.0651.K08		1133313	47409	Psa.0314.B08
118691	37125	Psa.0351.H22		297447	152381	Psa.0299.G16		473386	56148	Psa.0731.I24		657039	146386	Psa.0689.A07		863776	33265	Psa.0350.I02		1133313	47410	Psa.0279.E17
118691	37126	Psa.0106.I02		297447	152385	Psa.0090.H15		473386	56149	Psa.0068.E03		657039	168929	Psa.0247.D04		863776	59428	Psa.0474.M18		1133314	112394	Psa.0427.L01
118691	111884	Psa.0165.N21		297447	197079	Psa.0267.D10		473386	56150	Psa.0456.J22		657039	168930	Psa.0104.O24		863777	70624	Psa.0381.O10		1133314	186362	Psa.0331.L09
118692	7874	Psa.0028.J18		297447	197080	Psa.0145.L05		473386	56151	Psa.0770.I01		657039	202461	Psa.0226.J21		863777	70625	Psa.0338.L06		1133317	142347	Psa.0524.P20
118692	7876	Psa.0361.F23		297447	199650	Psa.0049.C24		473386	56152	Psa.0492.P10		657040	110515	Psa.0767.A24		863777	70627	Psa.0160.P19		1133322	12935	Psa.0630.J24
118692	7877	Psa.0105.H13		297449	15104	Psa.0439.M04		473386	56153	Psa.0110.C18		657040	110517	Psa.0237.B05		863778	6458	Psa.0264.F09		1133322	12936	Psa.0699.H11
118692	101672	Psa.0295.B23		297449	15109	Psa.0516.M12		473387	46086	Psa.0070.L16		657040	110518	Psa.0588.A12		863778	6459	Psa.0185.L20		1133322	12937	Psa.0702.N08
118692	101674	Psa.0083.F23		297449	15110	Psa.0742.C24		473387	204606	Psa.0642.H12		657040	110519	Psa.0194.M02		863778	6461	Psa.0728.C23		1133322	95281	Psa.0657.N14
118692	101675	Psa.0725.F05		297449	129359	Psa.0177.C08		473387	204607	Psa.0302.N18		657040	130138	Psa.0555.M18		863778	6462	Psa.0159.P24		1133322	199159	Psa.0280.P24
118693	174215	Psa.0419.C15		297449	129360	Psa.0234.F22		473387	204608	Psa.0209.C24		657040	130139	Psa.0647.D22		863778	6463	Psa.0392.M15		1133325	43602	Psa.0278.M14
118693	174216	Psa.0430.O23		297449	129361	Psa.0309.H22		473387	217664	Psa.0079.F08		657040	130140	Psa.0103.O13		863779	34452	Psa.0581.M24		1133325	43605	Psa.0752.K07
118693	174217	Psa.0449.N05		297450	33913	Psa.0089.J14		473388	161524	Psa.0739.D22		657040	130141	Psa.0552.L01		863779	132220	Psa.0620.F16		1133325	139476	Psa.0319.G05
118693	174408	Psa.0617.B18		297450	33914	Psa.0507.F17		473388	161526	Psa.0209.F23		657040	130142	Psa.0539.C10		863779	180284	Psa.0161.I13		1133325	214173	Psa.0335.F22
118693	174409	Psa.0204.P04		297450	33915	Psa.0248.F12		473388	170536	Psa.0065.M24		657040	130143	Psa.0220.E24		863783	91225	Psa.0188.B15		1133326	1615	Psa.0275.A06
118693	174410	Psa.0323.A24		297450	33916	Psa.0123.P08		473388	170537	Psa.0709.M22		657041	6794	Psa.0101.L02		863783	124565	Psa.0540.D14		1133327	33596	Psa.0405.O19
118693	174414	Psa.0057.F21		297450	33917	Psa.0743.G17		473388	170538	Psa.0374.K04		657041	6795	Psa.0441.L17		863783	124566	Psa.0550.D17		1133327	33599	Psa.0341.D07
118693	206831	Psa.0070.J22		297450	33918	Psa.0406.L03		473388	170539	Psa.0611.C24		657041	6796	Psa.0575.F20		863783	124567	Psa.0643.G09		1133327	33601	Psa.0278.A09
118694	54016	Psa.0323.N12		297452	7110	Psa.0045.E13		473388	170540	Psa.0746.D14		657041	182278	Psa.0720.C02		863783	124568	Psa.0350.A24		1133327	33603	Psa.0436.N15
118694	54017	Psa.0453.O11		297452	7111	Psa.0560.B18		473388	170541	Psa.0455.A10		657042	30797	Psa.0263.E13		863783	124569	Psa.0160.P18		1133330	96190	Psa.0357.C13
118694	54022	Psa.0707.I01		297452	7112	Psa.0565.G22		473388	170542	Psa.0111.M21		657042	30798	Psa.0100.B22		863783	124570	Psa.0426.L04		1133330	96191	Psa.0428.O03
118694	54023	Psa.0112.H21		297452	7113	Psa.0746.E16		473388	170543	Psa.0121.K17		657042	219135	Psa.0231.M17		863783	124571	Psa.0368.L10		1133330	96192	Psa.0624.C03
118694	54024	Psa.0233.D18		297452	7114	Psa.0684.M20		473388	187923	Psa.0281.L07		657043	14538	Psa.0256.B11		863784	167304	Psa.0156.A06		1133330	96194	Psa.0637.P11
118694	54028	Psa.0065.J19		297452	7115	Psa.0480.O04		473388	193543	Psa.0597.P20		657043	14539	Psa.0434.D24		863785	27950	Psa.0161.I12		1133330	145157	Psa.0280.J03
118694	54031	Psa.0645.L20		297452	7116	Psa.0521.B23		473389	63206	Psa.0692.I24		657043	14542	Psa.0123.A06		863785	27952	Psa.0315.C04		1133332	196194	Psa.0501.I14
118694	179115	Psa.0271.H17		297452	22394	Psa.0089.H15		473389	63207	Psa.0431.B17		657043	136280	Psa.0556.K10		863785	83030	Psa.0589.J04		1133332	200081	Psa.0349.N11
118694	179116	Psa.0541.D21		297453	23010	Psa.0289.G06		473389	63208	Psa.0664.M06		657044	105005	Psa.0346.D18		863787	36072	Psa.0274.M10		1133332	200233	Psa.0275.F19
118694	179117	Psa.0047.C19		297453	23012	Psa.0118.M22		473389	102799	Psa.0394.H09		657044	105006	Psa.0458.F22		863787	36073	Psa.0328.P14		1133333	108697	Psa.0275.J11
118694	179119	Psa.0585.P12		297453	23013	Psa.0087.B23		473389	102804	Psa.0225.K12		657044	105007	Psa.0718.E14		863787	36075	Psa.0310.K05		1133333	108698	Psa.0318.N05
118694	219236	Psa.0024.F19		297453	23014	Psa.0044.F16		473389	107142	Psa.0714.M14		657044	149706	Psa.0193.M19		863787	36076	Psa.0305.O14		1133334	27848	Psa.0437.P18
118695	40351	Psa.0241.L13		297453	23015	Psa.0458.C12		473389	107143	Psa.0111.B08		657044	149707	Psa.0503.C22		863787	36077	Psa.0493.J16		1133335	171025	Psa.0389.H13
118695	61407	Psa.0023.J02		297454	35585	Psa.0141.M06		473389	107147	Psa.0511.P22		657044	149708	Psa.0102.I12		863787	74072	Psa.0684.E01		1133335	209424	Psa.0347.O23
118695	69544	Psa.0619.F03		297454	35588	Psa.0056.F21		473389	148369	Psa.0070.O23		657046	79663	Psa.0484.M18		863787	74073	Psa.0231.P06		1133337	41057	Psa.0274.H05
118695	69545	Psa.0131.K16		297454	122268	Psa.0204.K01		473389	151254	Psa.0361.I15		657046	79664	Psa.0692.K22		863787	141585	Psa.0206.M04		1133337	41058	Psa.0346.N19
118695	100757	Psa.0482.O19		297454	122270	Psa.0341.D08		473389	205428	Psa.0728.M17		657046	79667	Psa.0418.F15		863787	202577	Psa.0156.F05		1133337	41060	Psa.0734.D08
118695	149667	Psa.0424.A02		297455	153672	Psa.0399.N06		473390	144391	Psa.0725.I23		657046	79668	Psa.0702.F09		863787	202578	Psa.0750.D13		1133337	41061	Psa.0756.C13
118695	160510	Psa.0392.N07		297456	78401	Psa.0202.J24		473390	144392	Psa.0168.I13		657046	142657	Psa.0317.L19		863788	110792	Psa.0193.E14		1133337	102626	Psa.0705.L07
118695	160511	Psa.0312.L02		297456	78405	Psa.0279.B12		473390	144394	Psa.0411.L20		657046	161577	Psa.0101.O06		863788	110794	Psa.0456.A18		1133338	17378	Psa.0401.P10
118695	160512	Psa.0369.L14		297456	98088	Psa.0232.K02		473390	144395	Psa.0572.H15		657046	161578	Psa.0597.L24		863788	110795	Psa.0157.O09		1133338	17386	Psa.0275.C02
118695	161642	Psa.0683.K23		297456	98089	Psa.0510.H08		473390	144396	Psa.0238.N16		657046	161579	Psa.0504.G16		863788	110796	Psa.0262.D13		1133339	1611	Psa.0529.F14
118695	161643	Psa.0402.P18		297456	98090	Psa.0125.C06		473390	165328	Psa.0070.B22		657047	57396	Psa.0679.C09		863788	149293	Psa.0723.A06		1133339	1614	Psa.0456.I16
118695	161644	Psa.0065.P12		297456	98091	Psa.0363.E05		473391	16969	Psa.0306.P01		657047	57398	Psa.0341.N19		863788	149780	Psa.0231.G08		1133339	1615	Psa.0275.A06
118695	162351	Psa.0606.O21		297456	98092	Psa.0226.D04		473391	171359	Psa.0210.B01		657047	57399	Psa.0654.C04		863788	149781	Psa.0331.O24		1133342	87589	Psa.0461.C12
118695	206253	Psa.0271.A21		297456	203904	Psa.0321.A13		473392	24640	Psa.0263.A23		657047	147894	Psa.0770.B01		863788	197249	Psa.0406.E12		1133342	87590	Psa.0406.L18
118696	99078	Psa.0505.E05		297456	203905	Psa.0263.N13		473392	24641	Psa.0441.J12		657047	147895	Psa.0102.O17		863789	151624	Psa.0549.D02		1133342	132543	Psa.0277.D22
118696	99082	Psa.0721.K17		297456	209683	Psa.0043.E18		473392	24642	Psa.0415.D18		657047	147896	Psa.0355.J18		863789	151627	Psa.0739.P09		1133343	35817	Psa.0503.D06
118697	3133	Psa.0452.E08		297457	44143	Psa.0246.E03		473392	24643	Psa.0514.K15		657047	147897	Psa.0216.G20		863790	88303	Psa.0439.B23		1133343	35818	Psa.0279.P14
118697	160245	Psa.0221.L12		297457	44145	Psa.0193.B09		473392	24645	Psa.0065.I14		657047	147898	Psa.0572.D03		863790	88304	Psa.0616.K22		1133343	35820	Psa.0372.E03
118697	160246	Psa.0028.F06		297457	81018	Psa.0442.C24		473392	73273	Psa.0460.I04		657048	8704	Psa.0755.H03		863790	95703	Psa.0230.L15		1133343	35821	Psa.0708.B16
118697	160247	Psa.0728.N09		297457	81019	Psa.0623.C06		473392	122985	Psa.0273.K04		657048	8705	Psa.0217.C09		863790	144881	Psa.0161.H01		1133343	35822	Psa.0568.A13
118697	160249	Psa.0211.N23		297457	81020	Psa.0419.A06		473393	82144	Psa.0152.H10		657048	8710	Psa.0099.D21		863790	199439	Psa.0386.L15		1133344	71345	Psa.0447.N21
118697	160250	Psa.0467.E18		297457	81021	Psa.0209.L24		473393	82146	Psa.0589.A16		657048	8711	Psa.0757.N07		863791	22945	Psa.0592.D09		1133344	71347	Psa.0466.C10
118697	160251	Psa.0336.C04		297457	95668	Psa.0045.L17		473393	138034	Psa.0239.N03		657048	71907	Psa.0507.N10		863791	105112	Psa.0157.E02		1133346	26097	Psa.0380.H03
118698	44294	Psa.0066.C11		297457	95669	Psa.0753.P03		473393	155972	Psa.0256.I18		657048	72114	Psa.0242.D12		863791	105113	Psa.0498.P15		1133346	26098	Psa.0665.E03
118698	44295	Psa.0631.N05		297458	1567	Psa.0308.D19		473393	155973	Psa.0351.B02		657049	8705	Psa.0217.C09		863791	130216	Psa.0475.G08		1133346	26100	Psa.0501.K21
118698	44296	Psa.0239.E01		297458	1568	Psa.0369.B16		473393	155974	Psa.0085.A13		657049	8710	Psa.0099.D21		863791	130220	Psa.0297.A20		1133346	38798	Psa.0700.P22
118698	44299	Psa.0259.C22		297458	106631	Psa.0504.C15		473393	155975	Psa.0453.I15		657049	71907	Psa.0507.N10		863791	135317	Psa.0580.H17		1133346	38799	Psa.0275.K07
118698	44301	Psa.0640.F09		297458	118471	Psa.0360.P16		473393	215622	Psa.0066.F24		657049	72114	Psa.0242.D12		863791	163985	Psa.0458.C05		1133346	38800	Psa.0481.B11
118698	113662	Psa.0087.L22		297458	118472	Psa.0205.K16		473394	44219	Psa.0359.J04		657050	33108	Psa.0414.P21		863791	185485	Psa.0761.I14		1133346	38801	Psa.0397.H02
118698	142793	Psa.0629.C04		297458	213781	Psa.0044.K22		473394	44220	Psa.0254.G23		657050	33109	Psa.0700.N09		863791	185486	Psa.0322.N22		1133347	18859	Psa.0678.K12
118698	198758	Psa.0320.A07		297460	51532	Psa.0161.J06		473394	92113	Psa.0570.I23		657050	33110	Psa.0298.O08		863791	196720	Psa.0601.E10		1133347	18860	Psa.0276.L05
118699	150996	Psa.0022.D21		297460	51533	Psa.0184.P12		473394	157123	Psa.0555.I23		657050	33112	Psa.0746.M20		863791	196721	Psa.0350.G14		1133347	18864	Psa.0701.J01
118699	150997	Psa.0418.F22		297460	118315	Psa.0722.K06		473394	157124	Psa.0524.I17		657050	70013	Psa.0102.N22		863792	45566	Psa.0437.I04		1133347	70705	Psa.0351.G17
118699	214741	Psa.0281.E22		297460	197757	Psa.0328.M24		473394	157125	Psa.0073.N16		657050	70014	Psa.0770.C05		863792	45567	Psa.0488.H03		1133347	112123	Psa.0658.K09
118700	53599	Psa.0024.N24		297460	197758	Psa.0384.O23		473394	212829	Psa.0182.K09		657050	70015	Psa.0548.E23		863792	45569	Psa.0160.A11		1133350	65227	Psa.0648.H13
118700	63547	Psa.0030.N22		297460	203514	Psa.0252.O13		473395	89483	Psa.0325.L16		657050	70016	Psa.0586.P06		863792	104154	Psa.0270.B05		1133350	65228	Psa.0277.I24
118700	125675	Psa.0500.F10		297461	57778	Psa.0451.D03		473395	118477	Psa.0664.A18		657050	70017	Psa.0458.E01		863794	120460	Psa.0255.J16		1133351	181980	Psa.0461.F24
118700	125676	Psa.0709.A03		297461	57780	Psa.0433.P13		473395	118483	Psa.0316.E10		657050	203394	Psa.0512.C07		863794	153156	Psa.0723.A16		1133351	181981	Psa.0280.B22
118700	132014	Psa.0693.G23		297461	98445	Psa.0130.F15		473395	123849	Psa.0617.D09		657052	121517	Psa.0641.P06		863794	153157	Psa.0471.H02		1133351	197128	Psa.0435.K03
118701	134110	Psa.0040.M23		297461	98446	Psa.0207.M22		473395	123850	Psa.0209.C16		657052	121518	Psa.0101.B09		863794	178819	Psa.0179.H22		1133351	206060	Psa.0366.A07
118701	134111	Psa.0025.B06		297461	98447	Psa.0707.N23		473395	123851	Psa.0585.H23		657053	17396	Psa.0271.M13		863794	187951	Psa.0543.I03		1133353	45847	Psa.0661.D08
118701	134112	Psa.0376.J24		297461	98448	Psa.0629.A06		473395	123852	Psa.0241.K19		657053	74860	Psa.0318.K07		863794	187952	Psa.0204.O19		1133353	45848	Psa.0277.E23
118702	20461	Psa.0256.D24		297462	54741	Psa.0661.N19		473395	128399	Psa.0145.K10		657053	74861	Psa.0363.C15		863794	197557	Psa.0158.H17		1133355	98760	Psa.0337.G12
118702	20462	Psa.0503.E16		297462	54742	Psa.0330.C04		473395	128400	Psa.0484.E22		657053	74862	Psa.0304.H20		863794	197558	Psa.0567.F21		1133355	98761	Psa.0490.D09
118702	20465	Psa.0472.I07		297462	54745	Psa.0047.I24		473395	128401	Psa.0069.E01		657053	74863	Psa.0102.K13		863795	104	Psa.0292.L10		1133355	98762	Psa.0423.N18
118702	20466	Psa.0232.F05		297462	54746	Psa.0715.J05		473395	128402	Psa.0299.C19		657053	74864	Psa.0571.N20		863795	106	Psa.0468.I24		1133355	180668	Psa.0279.G18
118702	20469	Psa.0582.N24		297462	54750	Psa.0377.K01		473395	128403	Psa.0110.F13		657053	74865	Psa.0699.E19		863795	70792	Psa.0602.G12		1133356	196194	Psa.0501.I14
118702	49354	Psa.0701.P21		297462	135399	Psa.0705.D10		473396	3518	Psa.0464.K02		657054	42126	Psa.0253.O17		863795	95037	Psa.0325.I04		1133356	200081	Psa.0349.N11
118702	49355	Psa.0193.N05		297462	135402	Psa.0488.K21		473396	3523	Psa.0357.E20		657054	42128	Psa.0099.E11		863795	95038	Psa.0159.J09		1133356	200233	Psa.0275.F19
118702	49356	Psa.0662.N09		297463	23736	Psa.0300.N10		473396	13650	Psa.0303.G09		657054	42129	Psa.0627.B22		863795	154252	Psa.0193.K18		1133357	26022	Psa.0625.G08
118702	49357	Psa.0370.E09		297463	23738	Psa.0640.I07		473396	13651	Psa.0485.E01		657054	42130	Psa.0495.K11		863796	71911	Psa.0685.A11		1133357	26023	Psa.0524.E19
118702	49358	Psa.0670.F16		297463	59489	Psa.0045.D16		473396	13652	Psa.0413.K13		657054	42131	Psa.0343.E09		863796	71912	Psa.0422.G18		1133357	172258	Psa.0279.A07
118704	40782	Psa.0682.A01		297463	84461	Psa.0441.C06		473396	97373	Psa.0539.N04		657054	95167	Psa.0539.E02		863796	71913	Psa.0437.C15		1133357	172259	Psa.0451.F03
118704	74290	Psa.0677.N18		297463	84464	Psa.0165.L02		473396	97374	Psa.0723.E15		657054	95168	Psa.0170.O15		863796	71914	Psa.0159.C21		1133358	10359	Psa.0434.A13
118704	74291	Psa.0028.G04		297464	34310	Psa.0179.I17		473396	97375	Psa.0615.P09		657054	95169	Psa.0355.O15		863796	71915	Psa.0613.M19		1133358	10364	Psa.0354.C10
118704	74292	Psa.0767.B14		297464	188704	Psa.0186.C10		473397	29437	Psa.0486.G09		657054	95170	Psa.0549.B15		863796	71916	Psa.0355.C10		1133358	149718	Psa.0527.B11
118706	99078	Psa.0505.E05		297464	188706	Psa.0231.I11		473397	29439	Psa.0064.C23		657055	11056	Psa.0101.P01		863796	71917	Psa.0741.N11		1133358	197587	Psa.0605.M03
118706	99079	Psa.0344.N19		297464	219750	Psa.0065.O17		473397	29440	Psa.0072.F10		657055	11057	Psa.0493.I15		863797	143204	Psa.0161.K14		1133359	32431	Psa.0428.P22
118706	99081	Psa.0380.K01		297465	6124	Psa.0486.P23		473397	85319	Psa.0709.H14		657057	103535	Psa.0105.A01		863798	130172	Psa.0499.D20		1133359	32432	Psa.0354.L13
118706	99082	Psa.0721.K17		297465	21492	Psa.0625.G05		473397	133905	Psa.0518.A21		657057	125477	Psa.0541.F08		863798	130173	Psa.0160.O02		1133359	32433	Psa.0277.H17
118706	193365	Psa.0565.D18		297465	107657	Psa.0724.G04		473397	154459	Psa.0372.A10		657057	125478	Psa.0610.E04		863799	44528	Psa.0761.L05		1133359	151969	Psa.0573.L17
118707	145937	Psa.0065.N13		297465	107658	Psa.0184.B20		473397	167339	Psa.0290.M11		657057	125479	Psa.0457.O16		863799	44529	Psa.0205.L17		1133360	91472	Psa.0598.K06
118707	145938	Psa.0235.K10		297465	107659	Psa.0046.H16		473397	167341	Psa.0642.A13		657059	78646	Psa.0502.M18		863799	44530	Psa.0163.A21		1133360	103126	Psa.0431.M13
118707	218378	Psa.0691.D09		297467	10855	Psa.0270.H09		473398	184671	Psa.0207.K14		657059	78647	Psa.0553.I06		863799	44531	Psa.0295.D09		1133362	172018	Psa.0274.K10
118708	213499	Psa.0088.H11		297467	10857	Psa.0100.P02		473398	184672	Psa.0065.E09		657059	78649	Psa.0101.E02		863799	44532	Psa.0158.J10		1133362	172019	Psa.0359.J17
118709	121726	Psa.0113.C08		297467	44865	Psa.0472.N04		473398	184673	Psa.0395.G09		657061	69246	Psa.0660.G07		863799	44533	Psa.0657.J23		1133363	27030	Psa.0679.O17
118709	121727	Psa.0667.P21		297467	44869	Psa.0502.O14		473398	184674	Psa.0637.B17		657061	69247	Psa.0099.F14		863799	120310	Psa.0370.J20		1133363	65227	Psa.0648.H13
118709	121728	Psa.0449.O04		297467	44870	Psa.0315.F07		473398	192045	Psa.0762.H14		657061	178397	Psa.0453.B01		863799	120311	Psa.0527.K18		1133363	65228	Psa.0277.I24
118709	155519	Psa.0024.G10		297467	44871	Psa.0176.L11		473398	192046	Psa.0218.A17		657061	178398	Psa.0149.D11		863799	120312	Psa.0249.H10		1133364	17914	Psa.0450.A08
118709	155520	Psa.0219.G12		297467	91514	Psa.0720.M21		473398	192047	Psa.0629.P14		657062	103172	Psa.0476.H09		863801	82199	Psa.0609.E20		1133364	17915	Psa.0279.J18
118709	155521	Psa.0200.P04		297467	91515	Psa.0048.K06		473400	55095	Psa.0114.C03		657062	103176	Psa.0205.A16		863801	82201	Psa.0507.C23		1133364	17916	Psa.0416.P19
118709	184798	Psa.0690.K18		297467	203720	Psa.0666.M17		473400	153424	Psa.0523.I04		657062	115111	Psa.0397.M13		863801	142979	Psa.0159.P07		1133364	17918	Psa.0590.L11
118709	198870	Psa.0615.P21		297467	203722	Psa.0649.B22		473400	153425	Psa.0066.B17		657062	115112	Psa.0229.F09		863801	166192	Psa.0224.D19		1133364	97081	Psa.0602.K01
118710	82997	Psa.0439.F23		297468	40138	Psa.0289.I03		473400	153426	Psa.0757.P12		657062	121512	Psa.0515.I16		863801	198079	Psa.0768.F15		1133365	5284	Psa.0587.D20
118710	142484	Psa.0447.E13		297468	40139	Psa.0044.P22		473400	153427	Psa.0489.K18		657062	121513	Psa.0747.A17		863802	303	Psa.0483.N13		1133366	26097	Psa.0380.H03
118710	142485	Psa.0410.L13		297468	40140	Psa.0407.N04		473400	153428	Psa.0391.F02		657062	121514	Psa.0099.F05		863802	304	Psa.0724.M23		1133366	26098	Psa.0665.E03
118710	180869	Psa.0379.D03		297468	40141	Psa.0680.H15		473400	153429	Psa.0242.E10		657062	121516	Psa.0320.A18		863802	305	Psa.0160.F22		1133366	38798	Psa.0700.P22
118711	109078	Psa.0415.P21		297468	40142	Psa.0228.O24		473400	153430	Psa.0417.F24		657063	88337	Psa.0454.K14		863802	306	Psa.0280.M19		1133366	38799	Psa.0275.K07
118711	109079	Psa.0335.F03		297468	40144	Psa.0064.D13		473400	153431	Psa.0098.L17		657063	88338	Psa.0484.F16		863802	307	Psa.0170.B24		1133366	38800	Psa.0481.B11
118711	109080	Psa.0028.A01		297468	72117	Psa.0339.D10		473400	187747	Psa.0690.O02		657063	88341	Psa.0669.K09		863802	308	Psa.0193.P05		1133366	38801	Psa.0397.H02
118712	30742	Psa.0070.M14		297468	72118	Psa.0429.M06		473403	210992	Psa.0064.C18		657063	88342	Psa.0711.N07		863802	309	Psa.0708.K16		1133368	92366	Psa.0296.P09
118712	30745	Psa.0425.H15		297468	72119	Psa.0311.D24		473403	210993	Psa.0522.C05		657063	88343	Psa.0100.P14		863802	310	Psa.0533.H10		1133368	92367	Psa.0479.B24
118712	84173	Psa.0087.P20		297468	72120	Psa.0612.K15		473403	210994	Psa.0577.F10		657063	110446	Psa.0458.N24		863802	311	Psa.0545.E19		1133368	92369	Psa.0280.I20
118712	84174	Psa.0111.J08		297469	589	Psa.0626.N13		473403	210995	Psa.0308.F22		657063	168822	Psa.0558.J09		863802	312	Psa.0249.D04		1133369	38195	Psa.0764.D21
118712	123271	Psa.0022.I05		297469	590	Psa.0048.J09		473404	1458	Psa.0479.K15		657064	44503	Psa.0280.B10		863802	314	Psa.0255.D07		1133369	57805	Psa.0393.O24
118712	206543	Psa.0030.C16		297469	591	Psa.0510.J15		473404	31041	Psa.0068.N15		657064	44504	Psa.0100.M20		863803	88347	Psa.0273.B10		1133369	57806	Psa.0441.J16
118713	32699	Psa.0409.A13		297469	99341	Psa.0453.F19		473404	31042	Psa.0409.H01		657064	44505	Psa.0704.J01		863803	88348	Psa.0248.M15		1133371	132202	Psa.0454.A23
118713	32700	Psa.0637.D02		297469	99342	Psa.0225.N09		473404	31043	Psa.0745.D13		657065	5031	Psa.0352.A05		863803	104490	Psa.0641.B19		1133371	132203	Psa.0302.D07
118713	32701	Psa.0229.J15		297470	134619	Psa.0101.H21		473404	31044	Psa.0121.G04		657065	5034	Psa.0251.C04		863803	104491	Psa.0161.F01		1133371	159417	Psa.0275.P15
118713	32702	Psa.0624.O08		297470	134621	Psa.0487.L18		473404	31046	Psa.0182.D23		657065	148173	Psa.0340.G09		863804	18940	Psa.0350.L08		1133377	72054	Psa.0645.F12
118713	32703	Psa.0518.D03		297470	134622	Psa.0378.L13		473404	31047	Psa.0425.A01		657065	148174	Psa.0408.I22		863804	60358	Psa.0674.F14		1133377	104751	Psa.0697.O21
118714	33326	Psa.0366.B23		297470	183217	Psa.0746.J11		473404	107577	Psa.0106.F07		657065	148175	Psa.0349.K21		863804	60359	Psa.0486.M19		1133377	110866	Psa.0277.M21
118714	33327	Psa.0471.B16		297471	17353	Psa.0186.K02		473404	107578	Psa.0575.N05		657065	208267	Psa.0325.P22		863804	60360	Psa.0453.L05		1133377	110867	Psa.0611.D08
118714	33328	Psa.0119.A11		297471	117016	Psa.0571.I14		473404	107579	Psa.0436.K05		657065	208268	Psa.0283.K03		863804	60361	Psa.0160.M21		1133378	9646	Psa.0356.G02
118714	33329	Psa.0676.P15		297471	134943	Psa.0044.K05		473404	107580	Psa.0573.P12		657065	208269	Psa.0645.O13		863804	60362	Psa.0359.F23		1133378	9647	Psa.0342.C06
118714	33330	Psa.0067.P20		297471	154397	Psa.0747.L15		473405	71874	Psa.0504.M05		657065	208270	Psa.0613.D04		863804	60364	Psa.0373.D06		1133378	9648	Psa.0495.P06
118714	33331	Psa.0025.N07		297471	154398	Psa.0124.H23		473405	105480	Psa.0357.M10		657065	209875	Psa.0108.H22		863804	60367	Psa.0542.B15		1133378	9649	Psa.0701.O05
118714	33332	Psa.0403.E12		297471	170234	Psa.0702.A04		473405	105481	Psa.0444.B04		657065	209876	Psa.0104.L06		863804	181158	Psa.0580.L05		1133378	9650	Psa.0590.M11
118714	33333	Psa.0507.J08		297471	170235	Psa.0676.F12		473405	136463	Psa.0735.O05		657066	156503	Psa.0164.K10		863806	36263	Psa.0552.I11		1133378	9651	Psa.0608.M22
118715	124750	Psa.0487.C11		297471	172179	Psa.0256.J11		473405	136464	Psa.0741.P01		657066	156504	Psa.0474.N12		863806	36264	Psa.0161.E21		1133378	9652	Psa.0277.P08
118715	154456	Psa.0650.O22		297471	200146	Psa.0054.M21		473405	136467	Psa.0064.M24		657067	14746	Psa.0506.C10		863806	36265	Psa.0615.M09		1133378	9653	Psa.0488.L17
118715	154457	Psa.0315.I19		297471	200147	Psa.0242.L13		473405	160202	Psa.0161.I10		657067	14747	Psa.0539.H20		863806	97367	Psa.0388.A10		1133379	34126	Psa.0279.E10
118715	161168	Psa.0572.H12		297472	94641	Psa.0677.M19		473405	179528	Psa.0540.K24		657067	14748	Psa.0186.P21		863806	97372	Psa.0175.C06		1133379	181168	Psa.0694.H07
118715	161169	Psa.0025.P14		297472	94642	Psa.0504.L24		473405	192787	Psa.0530.A07		657067	14749	Psa.0130.J05		863806	150913	Psa.0320.A11		1133380	141980	Psa.0613.C21
118715	161170	Psa.0146.M07		297472	94643	Psa.0668.L02		473405	198813	Psa.0327.K17		657067	14750	Psa.0201.P17		863806	168593	Psa.0346.P09		1133380	141981	Psa.0277.A08
118716	29932	Psa.0515.L16		297472	94644	Psa.0641.I06		473405	198814	Psa.0424.E04		657067	14751	Psa.0099.C13		863806	182878	Psa.0185.P14		1133380	153906	Psa.0660.F23
118716	29933	Psa.0024.E23		297472	94645	Psa.0720.N02		473405	206943	Psa.0315.A06		657067	14752	Psa.0652.O24		863807	28603	Psa.0593.H07		1133380	153907	Psa.0622.O12
118716	48194	Psa.0049.A14		297472	94647	Psa.0543.H02		473406	3646	Psa.0121.L02		657067	14753	Psa.0389.K17		863807	28604	Psa.0609.B22		1133383	156158	Psa.0380.K05
118716	48197	Psa.0527.F09		297472	97802	Psa.0659.I22		473406	3647	Psa.0566.H12		657067	177051	Psa.0266.C03		863807	111453	Psa.0156.D01		1133383	166991	Psa.0278.H22
118716	48198	Psa.0231.P20		297472	184751	Psa.0160.B01		473406	3648	Psa.0468.O02		657067	192676	Psa.0376.B04		863808	101439	Psa.0533.E14		1133384	19128	Psa.0401.J02
118716	48199	Psa.0497.C13		297472	198838	Psa.0538.D23		473406	3649	Psa.0492.G22		657067	192677	Psa.0615.J05		863808	101440	Psa.0161.P24		1133384	19129	Psa.0630.M10
118716	78628	Psa.0450.O17		297472	198839	Psa.0585.E16		473406	3650	Psa.0655.C23		657067	192678	Psa.0385.N12		863808	101441	Psa.0458.B05		1133384	19130	Psa.0510.E01
118716	78631	Psa.0589.F18		297474	19754	Psa.0571.M15		473406	3651	Psa.0265.O07		657068	2809	Psa.0099.B19		863808	101444	Psa.0282.O02		1133384	19131	Psa.0605.E05
118716	78632	Psa.0559.M06		297474	19755	Psa.0177.D20		473406	3652	Psa.0398.F21		657068	2811	Psa.0623.F04		863809	72057	Psa.0749.I11		1133384	118914	Psa.0764.J02
118716	129131	Psa.0662.N02		297474	19758	Psa.0051.F19		473406	3655	Psa.0677.J04		657069	32555	Psa.0671.D04		863809	72062	Psa.0484.J17		1133384	118915	Psa.0715.F07
118716	129132	Psa.0173.O09		297474	19759	Psa.0475.K21		473406	3656	Psa.0557.G17		657069	111730	Psa.0555.A16		863809	72064	Psa.0303.F07		1133384	118916	Psa.0274.H11
118716	129133	Psa.0213.M14		297474	19761	Psa.0560.H19		473406	10326	Psa.0442.G09		657069	111732	Psa.0504.F05		863809	130121	Psa.0554.K11		1133384	118917	Psa.0558.E07
118716	180247	Psa.0639.F09		297474	19762	Psa.0605.P02		473406	10328	Psa.0068.D15		657069	143637	Psa.0741.J03		863809	130123	Psa.0679.E01		1133385	199279	Psa.0476.G19
118716	197137	Psa.0198.L16		297474	19763	Psa.0372.B22		473407	93354	Psa.0475.D22		657069	143638	Psa.0692.I23		863809	130124	Psa.0156.K22		1133385	204506	Psa.0531.J15
118716	197141	Psa.0735.B01		297474	19764	Psa.0231.M09		473407	93356	Psa.0494.G07		657069	143639	Psa.0755.E15		863809	130125	Psa.0531.M08		1133386	201171	Psa.0277.N15
118717	1302	Psa.0150.N11		297474	184316	Psa.0043.K19		473407	93358	Psa.0664.I06		657069	143640	Psa.0533.C16		863809	130126	Psa.0569.A13		1133386	201172	Psa.0515.C09
118717	1303	Psa.0759.A20		297475	27876	Psa.0486.K23		473407	201975	Psa.0070.C23		657069	143641	Psa.0717.L12		863809	206568	Psa.0740.F01		1133387	35650	Psa.0475.I15
118717	1304	Psa.0358.P22		297475	65897	Psa.0473.K04		473407	209843	Psa.0573.O17		657069	143642	Psa.0412.G20		863810	131679	Psa.0621.L07		1133387	35651	Psa.0371.C20
118717	1305	Psa.0680.P19		297475	65898	Psa.0047.G16		473408	11201	Psa.0288.J07		657069	143643	Psa.0401.D02		863810	131680	Psa.0664.E12		1133387	35652	Psa.0275.I03
118717	1307	Psa.0065.P16		297475	143846	Psa.0629.A05		473408	11204	Psa.0400.E20		657072	48849	Psa.0184.N15		863810	131681	Psa.0610.L22		1133388	35650	Psa.0475.I15
118717	1309	Psa.0347.F07		297475	143849	Psa.0371.C03		473408	11205	Psa.0742.O15		657072	48852	Psa.0366.B13		863810	131682	Psa.0667.L04		1133388	35651	Psa.0371.C20
118717	1311	Psa.0232.I04		297475	143850	Psa.0246.I21		473408	49018	Psa.0473.B21		657072	53495	Psa.0327.A07		863810	168525	Psa.0168.P09		1133388	35652	Psa.0275.I03
118717	9556	Psa.0727.J18		297476	1912	Psa.0767.G09		473408	54891	Psa.0297.M04		657072	53496	Psa.0350.O15		863810	213956	Psa.0156.F20		1133391	7302	Psa.0337.D03
118717	9557	Psa.0387.K05		297476	1914	Psa.0048.D07		473408	54896	Psa.0554.G19		657072	53497	Psa.0245.I16		863811	40825	Psa.0158.O16		1133391	7303	Psa.0366.O04
118717	9558	Psa.0528.D24		297476	57734	Psa.0474.I07		473408	65483	Psa.0065.H08		657072	53498	Psa.0416.H16		863812	47910	Psa.0157.L16		1133391	7304	Psa.0432.I04
118717	9559	Psa.0071.K17		297476	57735	Psa.0177.E01		473408	65484	Psa.0622.D01		657072	53499	Psa.0102.G20		863812	104573	Psa.0180.I04		1133391	7305	Psa.0335.I05
118717	9560	Psa.0318.K18		297476	57737	Psa.0329.N11		473408	138263	Psa.0328.A11		657072	68962	Psa.0282.N11		863812	104575	Psa.0441.F19		1133391	7306	Psa.0276.N10
118717	9562	Psa.0479.N14		297476	57738	Psa.0552.I08		473408	138264	Psa.0586.M06		657072	176765	Psa.0448.P09		863813	2382	Psa.0155.L14		1133391	7307	Psa.0766.H21
118717	9563	Psa.0220.J05		297476	178231	Psa.0742.P14		473408	149531	Psa.0110.E07		657072	176766	Psa.0676.H03		863814	6617	Psa.0552.B06		1133391	142796	Psa.0687.G15
118717	60521	Psa.0024.G17		297476	178232	Psa.0114.P02		473408	150939	Psa.0683.O20		657072	176767	Psa.0309.D11		863814	6618	Psa.0708.I08		1133393	114773	Psa.0278.G19
118718	56730	Psa.0352.C20		297478	1115	Psa.0635.N24		473408	170544	Psa.0137.C20		657072	176768	Psa.0692.P01		863814	6619	Psa.0159.G06		1133394	73465	Psa.0695.B24
118718	171690	Psa.0022.G04		297478	1118	Psa.0483.G06		473408	188405	Psa.0407.F06		657073	60851	Psa.0099.A01		863814	81739	Psa.0263.I22		1133394	73467	Psa.0279.A19
118718	175544	Psa.0717.J17		297478	1119	Psa.0650.L18		473408	198126	Psa.0076.H03		657073	60852	Psa.0146.P21		863815	151752	Psa.0199.B11		1133394	107139	Psa.0422.O07
118718	215293	Psa.0111.D05		297478	1120	Psa.0211.O01		473409	103509	Psa.0067.L24		657073	64622	Psa.0624.C21		863815	151754	Psa.0155.K10		1133395	120676	Psa.0469.A19
118719	109255	Psa.0022.P13		297478	83723	Psa.0475.B18		473409	103510	Psa.0644.K22		657073	64623	Psa.0300.N12		863816	18940	Psa.0350.L08		1133395	199578	Psa.0554.A16
118719	109257	Psa.0181.H19		297478	190790	Psa.0327.O12		473409	103511	Psa.0527.J18		657073	64626	Psa.0249.H12		863816	18941	Psa.0266.N17		1133395	199579	Psa.0279.O13
118719	109258	Psa.0221.M17		297478	215404	Psa.0044.M04		473409	103512	Psa.0490.A12		657073	64627	Psa.0471.J10		863816	60358	Psa.0674.F14		1133397	76297	Psa.0275.L16
118719	109260	Psa.0273.A22		297479	57606	Psa.0553.E15		473409	140521	Psa.0223.J13		657074	51465	Psa.0111.F09		863816	60359	Psa.0486.M19		1133397	76299	Psa.0755.I11
118719	109261	Psa.0393.I13		297479	57608	Psa.0714.D15		473409	140522	Psa.0611.G21		657074	51467	Psa.0145.K03		863816	60360	Psa.0453.L05		1133397	76300	Psa.0721.L18
118719	109262	Psa.0340.D09		297479	57610	Psa.0049.M14		473409	140523	Psa.0609.N05		657074	51468	Psa.0595.D09		863816	60361	Psa.0160.M21		1133397	132789	Psa.0323.L14
118719	109263	Psa.0109.B23		297479	57611	Psa.0595.H02		473409	163692	Psa.0160.H22		657074	51469	Psa.0495.F18		863816	60362	Psa.0359.F23		1133399	162781	Psa.0331.D14
118719	156357	Psa.0279.F15		297479	57612	Psa.0752.L09		473409	163693	Psa.0297.E13		657074	51475	Psa.0101.O17		863816	60364	Psa.0373.D06		1133399	162782	Psa.0720.D20
118719	156358	Psa.0122.J09		297479	57613	Psa.0505.L22		473409	163694	Psa.0715.F05		657074	85319	Psa.0709.H14		863816	123122	Psa.0760.K24		1133399	174694	Psa.0755.M12
118719	156359	Psa.0152.L05		297479	57614	Psa.0545.B05		473409	183074	Psa.0329.I10		657074	142820	Psa.0199.D22		863816	181158	Psa.0580.L05		1133399	202664	Psa.0279.E11
118720	122193	Psa.0462.L21		297479	57615	Psa.0562.O18		473409	218991	Psa.0496.M10		657075	67829	Psa.0463.K17		863817	125424	Psa.0159.P03		1133399	202665	Psa.0510.M11
118720	158345	Psa.0746.I04		297479	57616	Psa.0366.J18		473410	55382	Psa.0108.E10		657075	67830	Psa.0116.J15		863817	125427	Psa.0607.J23		1133400	124	Psa.0306.M10
118720	158348	Psa.0480.F04		297480	98591	Psa.0573.D11		473410	55383	Psa.0217.H10		657075	96549	Psa.0101.G01		863817	180111	Psa.0308.L19		1133400	126	Psa.0403.H18
118720	158349	Psa.0765.F08		297480	98592	Psa.0052.I17		473410	55384	Psa.0503.K04		657075	96550	Psa.0218.G23		863817	197696	Psa.0700.G23		1133400	2089	Psa.0744.H08
118721	54293	Psa.0022.L03		297480	98593	Psa.0130.M09		473410	67457	Psa.0066.J20		657075	96551	Psa.0484.D14		863818	187484	Psa.0703.C15		1133400	155305	Psa.0279.H14
118721	54296	Psa.0452.N03		297480	98594	Psa.0247.A17		473410	67459	Psa.0362.J05		657075	96552	Psa.0665.O24		863818	199132	Psa.0156.I08		1133400	155306	Psa.0322.O20
118721	54299	Psa.0221.N17		297480	126988	Psa.0189.N16		473410	67460	Psa.0076.L11		657075	96553	Psa.0675.I14		863818	203452	Psa.0417.O13		1133401	164163	Psa.0313.O16
118721	195490	Psa.0448.E08		297480	203134	Psa.0353.D22		473410	67461	Psa.0146.C05		657075	96554	Psa.0520.E23		863819	1553	Psa.0269.J04		1133401	164164	Psa.0279.D18
118721	200532	Psa.0029.A09		297480	214834	Psa.0621.G05		473410	67462	Psa.0560.D02		657075	136510	Psa.0387.M11		863819	1557	Psa.0432.P12		1133401	164165	Psa.0665.F01
118722	6748	Psa.0152.N13		297481	14544	Psa.0304.F16		473410	67463	Psa.0668.G22		657076	94779	Psa.0631.G10		863819	90603	Psa.0161.E20		1133401	164166	Psa.0556.C01
118722	6749	Psa.0438.M24		297481	140943	Psa.0635.G17		473411	72136	Psa.0632.N11		657076	112932	Psa.0162.L11		863819	90605	Psa.0506.M17		1133401	187128	Psa.0439.D24
118722	6750	Psa.0024.L11		297481	140944	Psa.0535.M21		473411	72137	Psa.0641.D19		657076	112934	Psa.0507.B12		863819	90607	Psa.0329.F07		1133402	55034	Psa.0280.I07
118722	6751	Psa.0207.E18		297481	140945	Psa.0460.H24		473411	72141	Psa.0704.N19		657076	164244	Psa.0099.H01		863819	107710	Psa.0532.L03		1133402	55036	Psa.0427.K15
118722	6752	Psa.0166.D19		297481	140946	Psa.0181.N09		473411	135067	Psa.0541.A09		657077	22103	Psa.0220.N05		863820	116235	Psa.0393.J09		1133402	127121	Psa.0600.P12
118722	6753	Psa.0553.J20		297481	140947	Psa.0047.G09		473411	174716	Psa.0403.J03		657077	22104	Psa.0161.G08		863820	116236	Psa.0613.J13		1133402	195523	Psa.0281.D13
118722	6754	Psa.0713.N10		297481	140948	Psa.0098.C16		473411	174718	Psa.0719.H09		657077	22105	Psa.0550.P13		863820	142865	Psa.0160.M03		1133403	11742	Psa.0445.J15
118723	95514	Psa.0025.L17		297482	57606	Psa.0553.E15		473411	174721	Psa.0563.B09		657077	22107	Psa.0616.N12		863820	142866	Psa.0192.D07		1133403	11743	Psa.0499.H12
118723	123705	Psa.0307.E14		297482	57608	Psa.0714.D15		473411	174722	Psa.0625.E09		657077	22110	Psa.0420.G04		863821	4002	Psa.0468.E21		1133403	11745	Psa.0512.E09
118724	29050	Psa.0115.P07		297482	57610	Psa.0049.M14		473411	174723	Psa.0068.D24		657077	210008	Psa.0100.L07		863821	139819	Psa.0754.B08		1133403	11746	Psa.0608.H13
118724	29052	Psa.0379.D11		297482	57611	Psa.0595.H02		473411	174724	Psa.0575.D07		657078	6665	Psa.0458.E20		863821	163077	Psa.0160.K05		1133403	46349	Psa.0541.E01
118724	29055	Psa.0665.F12		297482	57612	Psa.0752.L09		473412	58035	Psa.0230.J01		657078	60935	Psa.0159.N05		863822	114009	Psa.0158.D06		1133403	83659	Psa.0432.B19
118724	95196	Psa.0269.I12		297482	57613	Psa.0505.L22		473412	58037	Psa.0070.H20		657078	72311	Psa.0402.L14		863822	139668	Psa.0211.J21		1133403	83661	Psa.0715.M13
118724	133716	Psa.0376.C08		297482	57614	Psa.0545.B05		473412	58038	Psa.0199.P13		657078	72312	Psa.0135.E15		863823	30367	Psa.0304.D19		1133403	132546	Psa.0275.O18
118724	133717	Psa.0501.O01		297482	57616	Psa.0366.J18		473412	58039	Psa.0139.F08		657078	72313	Psa.0472.O16		863823	30368	Psa.0156.F07		1133403	186648	Psa.0696.B12
118724	133718	Psa.0141.H10		297482	205061	Psa.0636.O10		473412	58040	Psa.0354.D08		657078	72314	Psa.0636.J16		863825	113458	Psa.0469.P13		1133404	71345	Psa.0447.N21
118724	209964	Psa.0755.I23		297483	94709	Psa.0677.E03		473413	33901	Psa.0182.L20		657078	72316	Psa.0769.F03		863825	113459	Psa.0158.G01		1133404	71347	Psa.0466.C10
118724	209966	Psa.0707.I21		297483	94713	Psa.0479.O17		473413	33902	Psa.0156.E01		657078	72317	Psa.0230.N23		863825	113464	Psa.0240.J07		1133405	27327	Psa.0454.M03
118725	43197	Psa.0233.K20		297483	94714	Psa.0247.P06		473413	33905	Psa.0253.M11		657078	97836	Psa.0713.M09		863825	168801	Psa.0266.J22		1133405	27331	Psa.0760.J24
118725	43199	Psa.0024.O23		297483	94715	Psa.0043.E01		473413	33906	Psa.0074.B08		657078	101093	Psa.0673.H14		863825	178042	Psa.0208.N20		1133405	27332	Psa.0607.I11
118725	43200	Psa.0574.C17		297483	176269	Psa.0684.O03		473413	33907	Psa.0591.J12		657078	110949	Psa.0692.A01		863825	178043	Psa.0325.O22		1133405	74513	Psa.0354.E12
118725	43201	Psa.0325.O13		297483	176270	Psa.0062.I11		473413	93996	Psa.0404.C10		657078	125938	Psa.0101.O04		863825	178044	Psa.0368.N02		1133405	120602	Psa.0279.O23
118725	59967	Psa.0685.L12		297483	176271	Psa.0195.P23		473413	93997	Psa.0210.E19		657078	128301	Psa.0233.P10		863825	178045	Psa.0197.I15		1133405	120603	Psa.0293.D08
118725	59968	Psa.0155.E05		297483	176272	Psa.0328.A23		473413	125642	Psa.0064.M05		657078	134414	Psa.0206.H02		863825	190025	Psa.0357.H02		1133406	48914	Psa.0371.J04
118725	59969	Psa.0461.A22		297483	176273	Psa.0721.D16		473413	125643	Psa.0276.L02		657078	200840	Psa.0215.H16		863826	17403	Psa.0415.C01		1133406	48916	Psa.0275.C23
118726	44510	Psa.0694.A05		297483	176274	Psa.0118.A19		473413	125644	Psa.0701.J22		657079	60513	Psa.0754.B17		863826	17404	Psa.0161.K17		1133406	48917	Psa.0462.H06
118726	44511	Psa.0236.F04		297483	176275	Psa.0392.I21		473413	125645	Psa.0250.L04		657079	60515	Psa.0104.J10		863826	17406	Psa.0228.N12		1133406	102205	Psa.0533.C02
118726	44512	Psa.0739.N23		297483	176276	Psa.0172.O01		473414	12721	Psa.0446.D05		657079	60516	Psa.0509.M04		863826	17411	Psa.0322.L01		1133407	124465	Psa.0342.C08
118726	44513	Psa.0024.H06		297483	176277	Psa.0655.A16		473414	24474	Psa.0546.K17		657079	60517	Psa.0305.K15		863826	17412	Psa.0475.J10		1133407	124466	Psa.0712.H17
118726	44514	Psa.0422.I09		297483	176278	Psa.0263.M16		473414	24475	Psa.0308.M10		657079	60518	Psa.0299.K20		863826	114076	Psa.0433.H05		1133407	165366	Psa.0495.N19
118726	44515	Psa.0630.H01		297483	217171	Psa.0662.G14		473414	24476	Psa.0531.B13		657079	130783	Psa.0434.A19		863826	114077	Psa.0358.H23		1133407	165367	Psa.0275.L18
118726	44516	Psa.0482.P03		297485	6666	Psa.0100.A13		473414	24477	Psa.0533.K22		657079	150382	Psa.0551.L04		863826	197661	Psa.0591.M20		1133407	165368	Psa.0737.N23
118726	68073	Psa.0365.A14		297485	21435	Psa.0141.H14		473414	47492	Psa.0067.I10		657079	150384	Psa.0477.F05		863827	8488	Psa.0157.J03		1133407	165369	Psa.0703.L20
118726	133647	Psa.0692.I21		297485	21436	Psa.0293.A12		473414	47493	Psa.0260.A01		657079	210118	Psa.0450.D02		863827	8489	Psa.0676.A01		1133410	7755	Psa.0280.B07
118726	133648	Psa.0349.E12		297485	21438	Psa.0668.D15		473414	60431	Psa.0669.L18		657080	140655	Psa.0709.B05		863828	80642	Psa.0286.J06		1133410	7757	Psa.0593.N21
118726	133649	Psa.0137.D03		297485	135040	Psa.0572.G21		473414	118059	Psa.0158.O23		657080	140656	Psa.0704.E23		863829	7681	Psa.0204.P05		1133410	7758	Psa.0721.J23
118726	133650	Psa.0525.A12		297485	135041	Psa.0044.E07		473414	118061	Psa.0247.F16		657080	140657	Psa.0250.D24		863829	7682	Psa.0604.I05		1133413	30536	Psa.0642.E03
118726	133651	Psa.0293.M14		297485	135042	Psa.0116.I19		473414	161366	Psa.0650.K23		657080	181972	Psa.0758.B19		863829	7683	Psa.0435.A18		1133413	154730	Psa.0491.B20
118726	133652	Psa.0553.H12		297485	159012	Psa.0606.I16		473414	161367	Psa.0320.H19		657080	196637	Psa.0105.K16		863829	121406	Psa.0159.C16		1133413	154731	Psa.0569.E15
118726	177268	Psa.0386.N07		297486	144740	Psa.0277.J16		473414	194689	Psa.0564.C21		657081	39661	Psa.0479.P18		863829	121409	Psa.0202.P07		1133413	184979	Psa.0277.B02
118727	5790	Psa.0706.N12		297486	146918	Psa.0554.N08		473415	101133	Psa.0519.D13		657081	39666	Psa.0452.A18		863829	121413	Psa.0445.E11		1133415	24615	Psa.0377.J11
118727	5791	Psa.0025.K23		297486	148102	Psa.0435.H01		473415	101134	Psa.0313.B24		657081	41419	Psa.0102.F07		863829	186452	Psa.0582.O13		1133415	24616	Psa.0282.N01
118727	5792	Psa.0434.C17		297486	148104	Psa.0291.K08		473415	101136	Psa.0289.O02		657081	41421	Psa.0562.J15		863830	97668	Psa.0489.B11		1133415	24617	Psa.0275.A10
118727	5793	Psa.0584.E09		297486	148105	Psa.0314.K05		473415	170563	Psa.0068.L23		657081	41422	Psa.0758.O01		863830	97671	Psa.0364.I21		1133415	112668	Psa.0403.M15
118727	5794	Psa.0204.H01		297486	148106	Psa.0046.E15		473415	170564	Psa.0272.J15		657081	41424	Psa.0503.F20		863830	97672	Psa.0207.E09		1133416	24384	Psa.0275.N21
118727	60840	Psa.0408.D03		297486	148107	Psa.0606.I07		473415	170565	Psa.0416.L13		657081	81855	Psa.0236.K05		863830	142687	Psa.0367.A03		1133417	12830	Psa.0279.N22
118727	60841	Psa.0709.N01		297486	148108	Psa.0474.N01		473416	79405	Psa.0336.K04		657081	81856	Psa.0132.I11		863830	162444	Psa.0159.P15		1133417	12836	Psa.0556.C05
118727	123381	Psa.0156.F16		297486	201993	Psa.0070.L03		473416	79406	Psa.0319.F07		657081	81857	Psa.0288.I15		863830	162445	Psa.0386.L22		1133417	128369	Psa.0544.N01
118727	123383	Psa.0095.B15		297486	215890	Psa.0709.B09		473416	79408	Psa.0436.C11		657081	93526	Psa.0312.C22		863831	20127	Psa.0483.B08		1133420	81894	Psa.0389.J04
118728	15553	Psa.0307.B13		297487	95843	Psa.0593.A08		473416	79410	Psa.0580.B14		657081	120872	Psa.0765.I07		863831	20128	Psa.0161.M07		1133420	81895	Psa.0550.O20
118728	98160	Psa.0582.C15		297487	95844	Psa.0195.I12		473416	79411	Psa.0564.J16		657081	124508	Psa.0120.K05		863831	20129	Psa.0473.I11		1133420	100410	Psa.0275.B20
118728	98161	Psa.0324.H14		297488	124662	Psa.0312.F07		473416	96178	Psa.0460.L14		657081	163886	Psa.0163.E05		863831	20132	Psa.0753.A19		1133422	187968	Psa.0374.F18
118728	98162	Psa.0078.B02		297488	174224	Psa.0218.E02		473416	96185	Psa.0453.H23		657081	174512	Psa.0300.O10		863831	20133	Psa.0602.N18		1133424	41111	Psa.0275.L23
118728	120754	Psa.0159.H03		297488	174226	Psa.0621.N21		473416	185810	Psa.0065.B07		657082	1910	Psa.0552.I14		863831	23677	Psa.0260.N12		1133425	57951	Psa.0408.G18
118728	120755	Psa.0023.K16		297488	174227	Psa.0475.H18		473417	4845	Psa.0186.N08		657082	141461	Psa.0105.G15		863832	94804	Psa.0196.P22		1133425	57952	Psa.0432.M23
118729	38038	Psa.0305.I16		297488	174228	Psa.0117.I07		473417	4848	Psa.0200.F04		657083	72451	Psa.0243.H07		863832	99423	Psa.0727.M07		1133425	57954	Psa.0372.A08
118729	38039	Psa.0595.N04		297488	198934	Psa.0745.O08		473417	4849	Psa.0070.P21		657083	72452	Psa.0659.O13		863832	99425	Psa.0240.P18		1133425	57955	Psa.0275.A15
118729	132783	Psa.0414.A09		297488	198935	Psa.0048.I24		473417	4851	Psa.0506.D18		657083	72453	Psa.0410.H05		863832	99426	Psa.0220.D24		1133425	57956	Psa.0360.N03
118729	132784	Psa.0115.J06		297488	198936	Psa.0304.G21		473417	40523	Psa.0426.M09		657083	72454	Psa.0213.J07		863832	99429	Psa.0627.A19		1133427	39023	Psa.0280.H01
118729	132785	Psa.0134.E07		297488	198937	Psa.0554.P09		473417	40524	Psa.0390.M03		657083	72455	Psa.0621.O12		863832	99430	Psa.0689.L16		1133427	204148	Psa.0700.G06
118729	132786	Psa.0024.M24		297489	127163	Psa.0044.I13		473417	40526	Psa.0274.A09		657083	72456	Psa.0689.E13		863832	99431	Psa.0501.P01		1133428	82051	Psa.0279.M03
118730	1	Psa.0717.K08		297489	127164	Psa.0099.F16		473417	40527	Psa.0715.G21		657083	72457	Psa.0226.O05		863832	99432	Psa.0325.L12		1133428	97179	Psa.0758.A04
118730	2	Psa.0654.D20		297489	129285	Psa.0422.B02		473417	81976	Psa.0215.N17		657083	154165	Psa.0103.B08		863832	101129	Psa.0491.J17		1133428	117499	Psa.0297.E05
118730	4	Psa.0368.P06		297489	133238	Psa.0192.C03		473417	181549	Psa.0636.C18		657083	154166	Psa.0377.B24		863832	101130	Psa.0261.P20		1133429	35509	Psa.0348.O10
118730	5	Psa.0023.O02		297489	133239	Psa.0110.I21		473418	68777	Psa.0068.F01		657085	44028	Psa.0452.G19		863832	101131	Psa.0230.A20		1133429	35510	Psa.0440.H21
118730	6	Psa.0266.K06		297489	133240	Psa.0087.H14		473418	68778	Psa.0727.L02		657085	44029	Psa.0112.J15		863832	101132	Psa.0188.I02		1133429	35511	Psa.0581.K22
118730	7	Psa.0744.B13		297489	133836	Psa.0570.J03		473418	68779	Psa.0111.N24		657085	105285	Psa.0201.E17		863832	165251	Psa.0474.N22		1133429	35513	Psa.0276.M18
118730	8	Psa.0204.G23		297490	258	Psa.0348.A03		473418	68782	Psa.0662.O02		657085	125588	Psa.0339.B13		863832	205339	Psa.0353.O19		1133430	138030	Psa.0431.L13
118730	9	Psa.0062.C20		297490	259	Psa.0233.E13		473418	68783	Psa.0118.H16		657085	125589	Psa.0105.P02		863832	205341	Psa.0255.F09		1133430	152612	Psa.0275.E14
118730	10	Psa.0188.H02		297490	261	Psa.0102.L05		473418	101369	Psa.0371.H20		657086	74972	Psa.0280.M24		863832	205342	Psa.0158.C22		1133430	152613	Psa.0386.A15
118730	11	Psa.0055.C15		297490	266	Psa.0670.C04		473418	101370	Psa.0501.K04		657086	160676	Psa.0100.D16		863832	210465	Psa.0427.E24		1133430	157674	Psa.0735.N09
118730	88496	Psa.0391.P20		297490	267	Psa.0336.B14		473418	212385	Psa.0729.B03		657087	78905	Psa.0136.C02		863832	210466	Psa.0678.N21		1133430	157675	Psa.0445.H07
118731	18345	Psa.0461.P14		297490	268	Psa.0062.M10		473418	212386	Psa.0706.D06		657087	78906	Psa.0400.B16		863833	117123	Psa.0396.G19		1133430	162701	Psa.0599.L07
118731	18348	Psa.0591.G04		297490	1725	Psa.0767.P05		473418	218310	Psa.0717.D01		657087	78907	Psa.0102.G03		863833	117124	Psa.0161.B07		1133430	162762	Psa.0379.C20
118731	18351	Psa.0202.D16		297490	120204	Psa.0443.B07		473418	219462	Psa.0303.A09		657087	78908	Psa.0122.J11		863834	1568	Psa.0369.B16		1133432	79864	Psa.0487.P05
118731	18352	Psa.0023.A18		297490	148541	Psa.0046.L09		473418	219463	Psa.0634.P15		657087	133229	Psa.0518.B07		863834	103916	Psa.0290.A18		1133432	79865	Psa.0619.I04
118731	18353	Psa.0733.A07		297491	3347	Psa.0572.O15		473418	219651	Psa.0658.J06		657087	147972	Psa.0264.M24		863834	103918	Psa.0161.B14		1133432	79866	Psa.0742.I08
118733	147285	Psa.0694.C22		297491	3349	Psa.0204.M08		473419	56416	Psa.0440.E23		657087	190622	Psa.0367.F13		863834	103919	Psa.0480.E17		1133432	79867	Psa.0689.G06
118733	147287	Psa.0161.A10		297491	3350	Psa.0184.E01		473419	78858	Psa.0718.D23		657088	79419	Psa.0225.A22		863834	103920	Psa.0422.D15		1133432	79868	Psa.0553.L15
118733	147288	Psa.0690.K01		297491	3352	Psa.0631.B17		473419	78859	Psa.0730.G05		657088	79421	Psa.0465.M01		863835	207485	Psa.0308.G05		1133432	79869	Psa.0278.H23
118733	197900	Psa.0028.I18		297491	92754	Psa.0045.G20		473419	78860	Psa.0599.P06		657088	79423	Psa.0539.E05		863835	210624	Psa.0298.I18		1133432	79870	Psa.0640.C11
118734	94801	Psa.0024.N23		297491	92755	Psa.0482.L19		473419	78861	Psa.0070.D21		657088	79424	Psa.0701.A19		863835	211813	Psa.0374.M02		1133434	16500	Psa.0631.F18
118734	94802	Psa.0233.D05		297491	92756	Psa.0072.F24		473419	78862	Psa.0625.O24		657088	149109	Psa.0234.O14		863835	211815	Psa.0157.J10		1133434	65228	Psa.0277.I24
118734	94803	Psa.0569.J08		297491	120517	Psa.0373.L02		473419	126860	Psa.0375.B13		657088	149111	Psa.0644.L12		863836	178432	Psa.0157.C09		1133434	141352	Psa.0744.I20
118734	94804	Psa.0196.P22		297491	209265	Psa.0269.O04		473419	126861	Psa.0241.H08		657088	149112	Psa.0459.E13		863837	19487	Psa.0337.F22		1133435	165180	Psa.0275.L04
118735	136732	Psa.0119.M12		297491	213354	Psa.0465.D16		473419	212390	Psa.0360.I22		657088	176510	Psa.0104.P12		863837	19489	Psa.0509.B22		1133435	165181	Psa.0295.K03
118735	173178	Psa.0750.K04		297492	56503	Psa.0559.G09		473420	80033	Psa.0659.P05		657088	176511	Psa.0633.N15		863837	19492	Psa.0192.A13		1133436	14681	Psa.0320.E18
118735	173179	Psa.0262.D09		297492	180165	Psa.0387.B05		473420	91549	Psa.0332.M23		657088	176512	Psa.0770.P01		863837	19493	Psa.0238.J09		1133436	14682	Psa.0371.N01
118735	194841	Psa.0313.G15		297492	180166	Psa.0435.O24		473420	91551	Psa.0106.G15		657088	176513	Psa.0120.K23		863837	19494	Psa.0545.I01		1133436	201171	Psa.0277.N15
118735	206011	Psa.0760.M06		297492	196542	Psa.0049.O22		473420	91552	Psa.0240.A21		657089	27422	Psa.0626.P15		863837	19497	Psa.0477.P23		1133437	26022	Psa.0625.G08
118736	9312	Psa.0575.A16		297494	81389	Psa.0629.H20		473420	109777	Psa.0069.G02		657089	93607	Psa.0686.D16		863837	130476	Psa.0156.K23		1133437	172258	Psa.0279.A07
118736	9313	Psa.0542.M23		297494	81390	Psa.0048.B21		473420	149372	Psa.0461.J16		657089	128496	Psa.0413.B21		863838	130064	Psa.0281.F02		1133437	172259	Psa.0451.F03
118736	9316	Psa.0614.B15		297494	81391	Psa.0390.A05		473420	149373	Psa.0364.P17		657089	155406	Psa.0099.E01		863838	217300	Psa.0604.K17		1133438	112837	Psa.0276.D19
118736	112241	Psa.0122.F05		297494	110397	Psa.0532.F10		473420	149374	Psa.0444.I04		657089	176351	Psa.0554.K03		863839	32290	Psa.0633.E17		1133440	52779	Psa.0404.G12
118736	180734	Psa.0336.I21		297494	110398	Psa.0656.F07		473420	149375	Psa.0182.F23		657092	97278	Psa.0456.N21		863839	32291	Psa.0261.J06		1133440	52780	Psa.0482.M09
118736	180736	Psa.0738.E20		297494	110399	Psa.0381.F05		473420	149376	Psa.0416.E05		657092	97279	Psa.0134.J03		863839	32292	Psa.0218.I24		1133440	52781	Psa.0297.K08
118736	180737	Psa.0115.P16		297495	24818	Psa.0508.G13		473420	149377	Psa.0218.E07		657092	97280	Psa.0449.P22		863839	32293	Psa.0157.E01		1133440	52782	Psa.0289.L17
118737	131553	Psa.0552.L18		297495	24819	Psa.0333.A11		473420	149378	Psa.0541.J04		657092	97281	Psa.0488.H23		863839	32294	Psa.0427.F24		1133440	52783	Psa.0673.D09
118737	131554	Psa.0022.F18		297495	24820	Psa.0046.C06		473420	149379	Psa.0591.L11		657092	97282	Psa.0100.F02		863839	32295	Psa.0673.F02		1133440	52784	Psa.0725.A24
118737	131555	Psa.0528.M22		297495	24821	Psa.0419.N19		473421	30061	Psa.0455.J13		657092	97283	Psa.0646.P23		863839	32296	Psa.0606.F01		1133440	52785	Psa.0280.K22
118737	131556	Psa.0190.O06		297496	20233	Psa.0508.C09		473421	30065	Psa.0710.A04		657092	163839	Psa.0213.A11		863840	141344	Psa.0370.L08		1133441	97666	Psa.0297.F04
118739	91856	Psa.0186.C16		297496	20234	Psa.0645.J11		473421	83581	Psa.0065.I03		657093	20886	Psa.0398.A11		863840	141345	Psa.0518.F14		1133441	97667	Psa.0546.F16
118739	91857	Psa.0736.J13		297496	20237	Psa.0474.A18		473421	83582	Psa.0492.L06		657093	117599	Psa.0431.A23		863840	141346	Psa.0236.N21		1133443	208649	Psa.0515.P02
118739	91859	Psa.0296.F08		297496	20238	Psa.0701.N11		473421	83583	Psa.0258.E18		657093	117600	Psa.0101.H10		863841	4390	Psa.0159.M13		1133444	1126	Psa.0277.C22
118739	165108	Psa.0694.M09		297496	40811	Psa.0048.F20		473422	99258	Psa.0417.E07		657095	31002	Psa.0730.G11		863841	120752	Psa.0366.H17		1133444	50466	Psa.0663.H16
118739	165109	Psa.0154.N11		297496	40813	Psa.0410.M12		473422	99259	Psa.0064.J05		657095	31006	Psa.0101.D11		863842	188015	Psa.0320.I22		1133444	122693	Psa.0546.N13
118739	167261	Psa.0571.I17		297496	40814	Psa.0448.M23		473422	99260	Psa.0722.M21		657095	31007	Psa.0323.H20		863842	188016	Psa.0304.C15		1133446	52779	Psa.0404.G12
118739	211913	Psa.0670.O13		297497	180282	Psa.0225.O24		473422	99261	Psa.0176.C06		657095	31008	Psa.0720.P09		863842	188017	Psa.0599.N11		1133446	52780	Psa.0482.M09
118741	27234	Psa.0028.J06		297497	180283	Psa.0046.K17		473423	54778	Psa.0076.F07		657095	31011	Psa.0249.P13		863842	188018	Psa.0206.G18		1133446	52783	Psa.0673.D09
118741	27236	Psa.0662.P08		297497	180284	Psa.0161.I13		473423	54786	Psa.0144.M23		657096	51465	Psa.0111.F09		863842	188019	Psa.0595.B21		1133446	52784	Psa.0725.A24
118741	39940	Psa.0215.F16		297497	188494	Psa.0708.M04		473423	54787	Psa.0649.K12		657096	51467	Psa.0145.K03		863842	188021	Psa.0643.J06		1133446	52785	Psa.0280.K22
118741	60552	Psa.0758.K03		297497	188495	Psa.0242.C22		473423	54788	Psa.0070.B13		657096	51468	Psa.0595.D09		863842	207791	Psa.0157.L24		1133447	105464	Psa.0676.L14
118742	3261	Psa.0416.A16		297497	191845	Psa.0127.A14		473423	82331	Psa.0631.P14		657096	51469	Psa.0495.F18		863843	19991	Psa.0155.H08		1133447	105465	Psa.0434.L09
118742	3263	Psa.0024.K08		297497	212469	Psa.0122.P10		473423	82332	Psa.0601.J14		657096	51472	Psa.0348.F20		863843	19993	Psa.0643.O13		1133447	105466	Psa.0293.F23
118742	3266	Psa.0256.F24		297497	212470	Psa.0617.J15		473423	82333	Psa.0628.J17		657096	51473	Psa.0461.A17		863843	19995	Psa.0719.H06		1133447	105467	Psa.0474.O05
118742	78863	Psa.0363.O11		297498	258	Psa.0348.A03		473423	86486	Psa.0245.N06		657096	51475	Psa.0101.O17		863843	19998	Psa.0393.G19		1133447	105468	Psa.0528.P19
118742	78869	Psa.0426.O01		297498	261	Psa.0102.L05		473424	3880	Psa.0425.B19		657096	142820	Psa.0199.D22		863843	28179	Psa.0513.D07		1133447	105469	Psa.0277.F05
118742	78871	Psa.0090.B14		297498	266	Psa.0670.C04		473424	3883	Psa.0699.N05		657097	123530	Psa.0763.M13		863843	28183	Psa.0595.C18		1133448	83378	Psa.0278.P22
118742	78872	Psa.0661.G15		297498	267	Psa.0336.B14		473424	111553	Psa.0072.E21		657097	123531	Psa.0102.N02		863843	28184	Psa.0410.G05		1133448	83379	Psa.0326.E21
118742	110616	Psa.0081.H23		297498	268	Psa.0062.M10		473424	111555	Psa.0441.H01		657097	175027	Psa.0702.F02		863843	28185	Psa.0491.B13		1133448	83380	Psa.0419.P18
118743	89445	Psa.0208.O23		297498	1725	Psa.0767.P05		473424	111556	Psa.0344.F02		657098	29219	Psa.0486.D23		863843	28186	Psa.0220.P06		1133448	83382	Psa.0718.J15
118743	89447	Psa.0272.L03		297498	148541	Psa.0046.L09		473424	111559	Psa.0203.I20		657098	29220	Psa.0248.P10		863844	171420	Psa.0457.F16		1133448	83383	Psa.0747.G03
118743	89450	Psa.0028.K01		297499	20041	Psa.0284.M03		473424	111560	Psa.0147.M22		657098	46015	Psa.0389.J06		863844	193207	Psa.0167.P23		1133448	87817	Psa.0491.M22
118743	89452	Psa.0565.M13		297499	20042	Psa.0046.E09		473424	111561	Psa.0068.J07		657098	46016	Psa.0100.J02		863844	193208	Psa.0681.P04		1133448	155061	Psa.0481.F23
118744	8093	Psa.0645.B17		297499	20043	Psa.0691.M16		473424	166722	Psa.0081.F12		657098	206190	Psa.0608.F15		863844	193210	Psa.0436.D10		1133451	173804	Psa.0279.N21
118744	8096	Psa.0130.M24		297499	23576	Psa.0316.D07		473424	166723	Psa.0205.K03		657099	194814	Psa.0318.C02		863844	200336	Psa.0158.H15		1133451	178594	Psa.0656.P16
118744	8097	Psa.0652.F23		297499	179149	Psa.0628.G17		473425	3880	Psa.0425.B19		657100	6534	Psa.0103.M08		863844	200337	Psa.0760.D20		1133452	92049	Psa.0519.C12
118744	8099	Psa.0025.I15		297500	21042	Psa.0407.K09		473425	3883	Psa.0699.N05		657100	6535	Psa.0218.F21		863845	19991	Psa.0155.H08		1133452	92051	Psa.0279.G19
118746	10469	Psa.0553.C03		297500	21044	Psa.0273.A21		473425	111553	Psa.0072.E21		657100	6536	Psa.0127.J24		863845	19992	Psa.0684.M04		1133452	92052	Psa.0625.F19
118746	80326	Psa.0505.A15		297500	21045	Psa.0697.N16		473425	111555	Psa.0441.H01		657100	176472	Psa.0713.H23		863845	19993	Psa.0643.O13		1133453	109593	Psa.0289.B07
118746	80327	Psa.0753.I17		297500	21046	Psa.0337.N13		473425	111556	Psa.0344.F02		657101	42771	Psa.0757.M21		863845	19997	Psa.0283.A17		1133453	109594	Psa.0276.K07
118746	90288	Psa.0242.E07		297500	21049	Psa.0609.L02		473425	111557	Psa.0153.N17		657101	42772	Psa.0439.B13		863845	140436	Psa.0408.C07		1133453	109595	Psa.0287.L19
118746	110448	Psa.0301.K13		297500	21051	Psa.0750.I08		473425	111558	Psa.0688.I03		657101	42775	Psa.0099.G07		863846	29540	Psa.0361.H21		1133453	109596	Psa.0558.N01
118746	110513	Psa.0359.H21		297500	59619	Psa.0044.I18		473425	111559	Psa.0203.I20		657101	42776	Psa.0612.M09		863846	29541	Psa.0320.A16		1133453	109597	Psa.0410.O17
118746	113644	Psa.0664.C19		297500	201044	Psa.0244.L08		473425	111560	Psa.0147.M22		657101	73193	Psa.0193.F03		863846	59722	Psa.0157.M02		1133453	109598	Psa.0730.N08
118746	121234	Psa.0397.B07		297501	92758	Psa.0683.I05		473425	111561	Psa.0068.J07		657101	73194	Psa.0313.D07		863846	59726	Psa.0252.A11		1133453	118130	Psa.0541.J05
118746	121238	Psa.0062.C09		297501	92759	Psa.0045.I07		473425	166722	Psa.0081.F12		657101	181492	Psa.0558.I24		863846	59727	Psa.0267.M14		1133454	105529	Psa.0455.G01
118746	155670	Psa.0604.B18		297501	92760	Psa.0206.C24		473425	166723	Psa.0205.K03		657102	32907	Psa.0295.M18		863846	59728	Psa.0276.F18		1133454	105530	Psa.0275.E22
118746	155671	Psa.0147.F03		297501	147796	Psa.0112.N19		473425	202812	Psa.0508.D11		657102	32910	Psa.0201.E02		863846	59729	Psa.0473.D13		1133454	208468	Psa.0725.N18
118746	160826	Psa.0189.B21		297501	165478	Psa.0397.J01		473426	6135	Psa.0730.C22		657102	163458	Psa.0614.I02		863846	119745	Psa.0467.C10		1133455	29033	Psa.0731.C14
118746	167233	Psa.0669.L20		297502	89330	Psa.0445.B09		473426	6136	Psa.0164.D09		657102	163459	Psa.0484.K12		863846	129267	Psa.0187.D18		1133455	29034	Psa.0498.K13
118746	179626	Psa.0679.O11		297502	150731	Psa.0742.J15		473426	6137	Psa.0452.P09		657102	191407	Psa.0559.P20		863846	129268	Psa.0177.N15		1133455	29036	Psa.0747.P07
118746	179627	Psa.0277.O01		297502	213753	Psa.0725.N22		473426	21176	Psa.0533.L14		657102	207588	Psa.0104.B19		863846	129270	Psa.0748.B02		1133455	29037	Psa.0459.G11
118746	213053	Psa.0691.M18		297503	100739	Psa.0670.O01		473426	21177	Psa.0472.H23		657103	9596	Psa.0105.K09		863846	133746	Psa.0289.E21		1133455	29040	Psa.0280.P14
118747	2032	Psa.0666.C02		297503	100740	Psa.0044.J09		473426	43908	Psa.0090.K03		657103	9598	Psa.0481.O24		863846	200384	Psa.0344.A19		1133457	76977	Psa.0294.D18
118747	2033	Psa.0114.N18		297504	80475	Psa.0234.K17		473426	43912	Psa.0461.I20		657103	28118	Psa.0326.A12		863846	200385	Psa.0537.A09		1133457	76978	Psa.0277.E14
118747	75591	Psa.0209.P14		297504	80476	Psa.0292.C16		473426	127973	Psa.0128.C03		657104	14060	Psa.0104.G05		863846	202274	Psa.0370.G11		1133457	168725	Psa.0557.N04
118747	75592	Psa.0024.O09		297504	80477	Psa.0646.F20		473426	166359	Psa.0394.E19		657104	186376	Psa.0169.E08		863846	205744	Psa.0708.P17		1133460	23076	Psa.0615.E04
118747	85321	Psa.0644.H19		297504	80478	Psa.0160.A12		473426	173083	Psa.0228.F23		657105	62615	Psa.0173.A21		863846	212859	Psa.0427.B22		1133460	23077	Psa.0723.M02
118747	85322	Psa.0442.P12		297504	80479	Psa.0674.N05		473426	173952	Psa.0610.A18		657105	62616	Psa.0745.P05		863847	25970	Psa.0281.L21		1133460	23078	Psa.0490.I01
118747	85323	Psa.0266.I10		297504	171582	Psa.0044.M19		473427	6135	Psa.0730.C22		657105	62617	Psa.0144.J20		863847	25971	Psa.0257.H20		1133460	23083	Psa.0666.G17
118749	24157	Psa.0667.D14		297505	115010	Psa.0043.E11		473427	6136	Psa.0164.D09		657105	62618	Psa.0678.O05		863847	25972	Psa.0733.I18		1133460	188860	Psa.0280.G07
118749	139192	Psa.0393.M22		297505	123588	Psa.0441.N18		473427	6137	Psa.0452.P09		657105	62619	Psa.0766.J12		863847	25973	Psa.0497.D19		1133460	188861	Psa.0756.D17
118749	139193	Psa.0022.I23		297505	188955	Psa.0592.G13		473427	21176	Psa.0533.L14		657105	62620	Psa.0102.G19		863847	25976	Psa.0189.J19		1133463	173936	Psa.0278.E18
118749	139195	Psa.0413.G18		297505	188956	Psa.0320.J22		473427	21177	Psa.0472.H23		657105	62621	Psa.0622.P05		863847	48667	Psa.0293.B06		1133463	173937	Psa.0415.L19
118749	163382	Psa.0624.N05		297505	188958	Psa.0183.A09		473427	137379	Psa.0542.M19		657105	62622	Psa.0610.E15		863848	80267	Psa.0287.L14		1133463	173938	Psa.0377.F12
118749	179557	Psa.0228.G04		297505	188960	Psa.0617.M07		473428	118835	Psa.0070.N20		657107	57669	Psa.0300.P09		863848	80268	Psa.0183.N08		1133464	117504	Psa.0277.E21
118749	179558	Psa.0038.E03		297505	188961	Psa.0470.L01		473428	182321	Psa.0140.L07		657107	57670	Psa.0195.F01		863848	80269	Psa.0159.F19		1133464	117506	Psa.0751.A08
118750	64956	Psa.0023.K23		297505	195519	Psa.0287.K12		473429	9444	Psa.0070.D11		657107	57671	Psa.0764.M19		863849	12460	Psa.0700.P18		1133468	159523	Psa.0725.E12
118750	64957	Psa.0405.E20		297507	120826	Psa.0428.O04		473429	9445	Psa.0513.K17		657107	57672	Psa.0382.G01		863849	12461	Psa.0245.K24		1133473	123824	Psa.0280.D18
118750	118741	Psa.0373.I08		297507	146319	Psa.0043.I01		473429	9448	Psa.0765.P09		657107	57673	Psa.0601.I22		863849	12462	Psa.0250.B22		1133473	123825	Psa.0518.G12
118750	118742	Psa.0266.C17		297508	19851	Psa.0340.K03		473429	9449	Psa.0708.L11		657107	57674	Psa.0101.I06		863849	12463	Psa.0353.F06		1133474	26367	Psa.0471.I08
118750	157139	Psa.0517.I04		297508	19852	Psa.0049.C10		473429	9450	Psa.0557.B09		657107	57675	Psa.0199.D18		863849	116330	Psa.0158.G23		1133474	88819	Psa.0511.N05
118750	157140	Psa.0520.G16		297508	19854	Psa.0281.C06		473429	9452	Psa.0248.M23		657107	217098	Psa.0353.H13		863849	183473	Psa.0707.B01		1133474	88821	Psa.0276.A08
118752	60809	Psa.0681.M15		297508	19855	Psa.0252.E12		473430	128839	Psa.0361.H14		657108	21361	Psa.0100.B21		863850	54801	Psa.0705.L04		1133474	113247	Psa.0628.L18
118752	60810	Psa.0025.L18		297508	119861	Psa.0305.M23		473430	128840	Psa.0148.J02		657108	21362	Psa.0708.M20		863850	54804	Psa.0276.P03		1133476	128203	Psa.0275.O12
118752	60811	Psa.0149.P15		297508	119862	Psa.0594.F15		473430	212238	Psa.0064.E04		657108	177621	Psa.0120.D03		863850	54806	Psa.0160.M04		1133476	128206	Psa.0308.D21
118752	60812	Psa.0647.C14		297508	119863	Psa.0128.D19		473431	129884	Psa.0604.D18		657108	177622	Psa.0394.P17		863850	54808	Psa.0243.J21		1133476	128207	Psa.0364.A14
118752	96065	Psa.0392.C09		297508	157538	Psa.0261.J11		473431	129885	Psa.0066.A06		657108	177623	Psa.0212.N03		863850	88747	Psa.0345.G13		1133476	128784	Psa.0614.K20
118752	123092	Psa.0377.H21		297509	81278	Psa.0495.F20		473432	51144	Psa.0253.P13		657108	177624	Psa.0187.B22		863851	42829	Psa.0217.E13		1133478	44225	Psa.0430.E23
118753	66052	Psa.0025.D12		297509	81279	Psa.0530.E03		473432	51145	Psa.0652.E18		657108	177625	Psa.0110.K22		863851	49726	Psa.0395.J08		1133478	44226	Psa.0297.J15
118753	66053	Psa.0519.A08		297509	120931	Psa.0562.M15		473432	51146	Psa.0689.J24		657108	177626	Psa.0291.D14		863851	49730	Psa.0188.C11		1133478	44227	Psa.0515.H19
118753	85645	Psa.0282.E21		297509	129879	Psa.0045.C03		473432	51147	Psa.0068.M09		657108	177627	Psa.0585.K06		863851	104439	Psa.0156.K19		1133478	152056	Psa.0277.N04
118753	128464	Psa.0058.J13		297509	145694	Psa.0288.D01		473432	179730	Psa.0279.K06		657108	177628	Psa.0536.P22		863851	104440	Psa.0279.E05		1133480	90077	Psa.0275.C12
118753	128465	Psa.0683.J14		297509	167463	Psa.0397.A21		473432	189867	Psa.0553.G22		657110	125668	Psa.0391.N21		863851	104441	Psa.0638.N04		1133483	97666	Psa.0297.F04
118753	128466	Psa.0557.M01		297509	167464	Psa.0669.F08		473432	189868	Psa.0303.I11		657110	125669	Psa.0542.K11		863853	128342	Psa.0192.G18		1133483	97667	Psa.0546.F16
118754	25486	Psa.0674.E06		297509	196923	Psa.0368.J02		473432	189869	Psa.0612.F18		657110	134204	Psa.0314.P14		863853	191865	Psa.0707.A10		1133483	210011	Psa.0563.B12
118754	65331	Psa.0470.L05		297509	219536	Psa.0386.N18		473432	191515	Psa.0700.G03		657111	54914	Psa.0235.I07		863853	197891	Psa.0158.I05		1133484	18482	Psa.0605.F15
118754	65332	Psa.0168.A19		297510	59601	Psa.0266.I13		473433	67706	Psa.0066.B24		657111	54916	Psa.0440.A20		863853	197895	Psa.0483.B01		1133484	18484	Psa.0279.P24
118754	65333	Psa.0620.B22		297510	59602	Psa.0043.C10		473433	149345	Psa.0625.O20		657111	172904	Psa.0250.D04		863853	197899	Psa.0678.M07		1133484	109846	Psa.0445.J03
118754	65336	Psa.0504.P21		297510	59604	Psa.0190.O02		473434	4228	Psa.0530.O13		657111	172905	Psa.0143.E04		863854	129311	Psa.0643.J21		1133484	109848	Psa.0653.N20
118754	113052	Psa.0669.L01		297510	59606	Psa.0395.E23		473434	4229	Psa.0759.P11		657111	172906	Psa.0103.K10		863854	131167	Psa.0223.M14		1133485	125069	Psa.0743.M14
118754	113053	Psa.0651.I18		297510	59607	Psa.0484.L24		473434	4230	Psa.0642.K17		657111	172907	Psa.0572.H16		863854	131168	Psa.0158.I09		1133485	148350	Psa.0513.E14
118755	188044	Psa.0024.L14		297511	13891	Psa.0522.B08		473434	4231	Psa.0452.M19		657111	172908	Psa.0379.H22		863854	131169	Psa.0503.I18		1133485	148351	Psa.0628.E05
118755	188045	Psa.0113.F14		297511	13897	Psa.0607.J10		473434	4232	Psa.0545.P07		657111	172909	Psa.0527.G13		863854	131170	Psa.0581.A10		1133485	148352	Psa.0754.E12
118755	188046	Psa.0679.E11		297511	13901	Psa.0043.A18		473434	4233	Psa.0559.P03		657112	126470	Psa.0689.P03		863854	189797	Psa.0530.B10		1133485	148353	Psa.0279.I22
118755	208027	Psa.0481.M22		297511	13902	Psa.0411.B18		473434	4234	Psa.0120.N04		657112	126790	Psa.0108.M14		863855	1279	Psa.0231.F11		1133485	148354	Psa.0599.P04
118755	208091	Psa.0160.M14		297511	73045	Psa.0182.O11		473434	4235	Psa.0269.A16		657112	126793	Psa.0215.G02		863855	1280	Psa.0252.J01		1133485	148355	Psa.0590.F01
118755	213313	Psa.0207.F24		297511	153276	Psa.0446.L11		473434	4237	Psa.0472.L04		657112	126796	Psa.0685.J05		863855	1281	Psa.0759.F14		1133488	124406	Psa.0279.M09
118755	215973	Psa.0416.F24		297511	202320	Psa.0099.P01		473434	4238	Psa.0137.G20		657112	130059	Psa.0450.P20		863855	1282	Psa.0269.O22		1133488	124407	Psa.0288.C05
118755	216162	Psa.0432.M04		297511	202321	Psa.0545.D22		473434	4239	Psa.0486.L11		657112	130060	Psa.0735.F16		863855	97222	Psa.0342.D12		1133493	79957	Psa.0279.C03
118756	54159	Psa.0225.E07		297512	96457	Psa.0295.P01		473434	4240	Psa.0068.F04		657112	130061	Psa.0149.M22		863855	114071	Psa.0607.B14		1133493	79958	Psa.0441.P06
118756	54160	Psa.0460.D06		297512	96460	Psa.0581.C09		473434	4241	Psa.0364.G07		657112	199066	Psa.0378.C13		863855	114711	Psa.0157.F23		1133493	79959	Psa.0615.K05
118756	54161	Psa.0420.F03		297512	96465	Psa.0151.B19		473434	4242	Psa.0375.O03		657113	54754	Psa.0100.O08		863855	175160	Psa.0574.E11		1133495	189336	Psa.0279.B19
118756	54162	Psa.0690.C12		297512	96466	Psa.0236.B01		473435	57270	Psa.0070.N11		657113	54755	Psa.0706.H15		863856	153554	Psa.0213.G18		1133496	167739	Psa.0662.G17
118756	54163	Psa.0647.D18		297512	96467	Psa.0764.D10		473435	57271	Psa.0155.N16		657113	54757	Psa.0635.P17		863856	153557	Psa.0684.B07		1133496	167740	Psa.0730.E10
118756	80109	Psa.0632.E10		297512	96468	Psa.0678.E23		473435	57274	Psa.0627.K07		657113	54758	Psa.0268.O21		863856	169646	Psa.0678.L24		1133496	167742	Psa.0674.L11
118756	119795	Psa.0489.I09		297512	146950	Psa.0482.D14		473435	57275	Psa.0094.C21		657113	112542	Psa.0485.H10		863856	176355	Psa.0719.N12		1133496	216884	Psa.0274.E13
118756	119796	Psa.0024.I23		297512	152289	Psa.0539.M03		473435	57277	Psa.0212.A18		657113	112545	Psa.0230.D22		863856	192451	Psa.0256.B06		1133496	219254	Psa.0297.A02
118756	119797	Psa.0577.F01		297513	76793	Psa.0518.G16		473436	109225	Psa.0560.G21		657113	202476	Psa.0395.M14		863857	35268	Psa.0214.B19		1133498	75286	Psa.0286.O05
118757	54159	Psa.0225.E07		297513	76795	Psa.0503.I19		473436	109226	Psa.0418.I09		657114	80278	Psa.0103.K05		863857	35274	Psa.0155.O24		1133498	75288	Psa.0584.F21
118757	54160	Psa.0460.D06		297513	199661	Psa.0048.J22		473436	109227	Psa.0308.E02		657114	80279	Psa.0260.C20		863857	139230	Psa.0594.N01		1133498	75289	Psa.0747.C14
118757	54161	Psa.0420.F03		297514	82142	Psa.0210.H11		473436	109228	Psa.0125.M22		657114	80280	Psa.0762.H24		863857	139232	Psa.0263.D13		1133498	75290	Psa.0280.F04
118757	54162	Psa.0690.C12		297514	82143	Psa.0183.G01		473436	136221	Psa.0404.P16		657114	155613	Psa.0650.B18		863857	139233	Psa.0365.A24		1133498	75291	Psa.0601.C06
118757	54163	Psa.0647.D18		297514	114760	Psa.0509.J04		473436	136222	Psa.0713.N05		657114	155614	Psa.0212.D14		863857	139234	Psa.0291.O17		1133498	101567	Psa.0704.J20
118757	119795	Psa.0489.I09		297514	114764	Psa.0356.K18		473436	136223	Psa.0488.N14		657115	185192	Psa.0426.L07		863858	92739	Psa.0233.I02		1133498	101569	Psa.0567.P13
118757	119796	Psa.0024.I23		297514	202039	Psa.0316.K20		473436	136225	Psa.0064.N07		657115	185193	Psa.0227.I22		863858	92741	Psa.0159.K01		1133498	101570	Psa.0300.K24
118757	119797	Psa.0577.F01		297514	202040	Psa.0540.F08		473437	126782	Psa.0755.G02		657115	185194	Psa.0103.A24		863858	92742	Psa.0414.L23		1133498	137025	Psa.0520.J14
118758	70230	Psa.0170.O23		297514	202042	Psa.0298.N02		473437	145407	Psa.0229.K07		657115	185195	Psa.0263.H21		863858	92745	Psa.0520.H13		1133498	162825	Psa.0350.N08
118758	161822	Psa.0449.L12		297514	202043	Psa.0043.D01		473437	145409	Psa.0194.L19		657115	185196	Psa.0562.B23		863859	127587	Psa.0677.D17		1133499	134903	Psa.0563.C01
118758	161823	Psa.0721.O05		297514	202044	Psa.0559.I07		473438	103301	Psa.0739.L21		657115	185197	Psa.0301.E08		863859	147979	Psa.0159.B14		1133501	3654	Psa.0276.L21
118758	161825	Psa.0245.P12		297515	46079	Psa.0361.N05		473438	111063	Psa.0175.E19		657116	107311	Psa.0100.K05		863859	187419	Psa.0215.M03		1133501	34871	Psa.0742.M02
118758	169855	Psa.0023.N04		297515	83739	Psa.0047.I01		473438	143528	Psa.0084.I18		657116	128766	Psa.0701.H07		863859	187420	Psa.0645.G19		1133501	34872	Psa.0555.P04
118758	169856	Psa.0273.K23		297515	168564	Psa.0477.J05		473439	85291	Psa.0505.H17		657116	149997	Psa.0664.D14		863860	127829	Psa.0240.K13		1133501	34873	Psa.0674.L23
118760	47022	Psa.0623.M05		297515	168565	Psa.0326.M22		473439	136682	Psa.0605.M24		657116	149998	Psa.0752.L08		863860	127830	Psa.0645.N07		1133502	43447	Psa.0447.H16
118760	47024	Psa.0025.D21		297515	168566	Psa.0513.N09		473439	136683	Psa.0068.L21		657116	149999	Psa.0168.G14		863860	190489	Psa.0160.N16		1133502	110347	Psa.0674.G13
118760	48810	Psa.0079.N15		297515	168567	Psa.0763.E05		473439	136684	Psa.0355.O18		657117	67578	Psa.0112.K08		863861	85670	Psa.0209.A24		1133502	110351	Psa.0544.G10
118760	48813	Psa.0477.D14		297515	168568	Psa.0678.I08		473439	136685	Psa.0717.J23		657117	67583	Psa.0105.M19		863861	184853	Psa.0522.A23		1133502	118272	Psa.0390.A17
118760	80794	Psa.0130.C10		297515	168569	Psa.0314.A14		473439	136686	Psa.0590.G03		657117	134581	Psa.0667.H11		863861	199939	Psa.0155.M21		1133502	167785	Psa.0559.I24
118760	80795	Psa.0449.K11		297515	168570	Psa.0730.C21		473441	42181	Psa.0261.D24		657117	212054	Psa.0158.N07		863862	33445	Psa.0161.K13		1133502	167786	Psa.0617.A06
118761	90067	Psa.0689.F23		297515	173955	Psa.0228.C02		473441	42184	Psa.0642.E20		657117	212055	Psa.0222.J04		863862	33447	Psa.0572.A22		1133502	167787	Psa.0280.O13
118761	90070	Psa.0585.G06		297516	106567	Psa.0390.J04		473441	84964	Psa.0289.O04		657118	13366	Psa.0171.F03		863862	33448	Psa.0357.K11		1133502	167788	Psa.0598.L04
118761	90072	Psa.0639.P23		297516	106571	Psa.0531.J01		473441	84969	Psa.0269.I14		657118	13367	Psa.0546.G14		863862	34290	Psa.0705.O16		1133502	167789	Psa.0592.M03
118761	90073	Psa.0305.G06		297516	106572	Psa.0315.N09		473441	84971	Psa.0139.M24		657118	13369	Psa.0700.J10		863862	38269	Psa.0636.N12		1133502	167790	Psa.0625.K07
118761	195568	Psa.0372.F02		297516	162716	Psa.0047.J09		473441	96887	Psa.0122.D22		657118	81950	Psa.0272.A11		863862	38270	Psa.0545.P05		1133503	23641	Psa.0495.J14
118762	70947	Psa.0585.B21		297516	162717	Psa.0360.C10		473441	96888	Psa.0064.D20		657118	81955	Psa.0229.M03		863863	303	Psa.0483.N13		1133503	23643	Psa.0593.L19
118762	70949	Psa.0674.G07		297516	162720	Psa.0229.I24		473441	96891	Psa.0108.L12		657118	81957	Psa.0640.C02		863863	304	Psa.0724.M23		1133503	23646	Psa.0346.I20
118762	70950	Psa.0230.C12		297516	162721	Psa.0246.L11		473441	186741	Psa.0664.L19		657118	81958	Psa.0100.D13		863863	305	Psa.0160.F22		1133503	30175	Psa.0675.G15
118762	74646	Psa.0451.B03		297518	38548	Psa.0235.M13		473441	210918	Psa.0417.J20		657119	7374	Psa.0222.A14		863863	306	Psa.0280.M19		1133503	30176	Psa.0280.B13
118762	74647	Psa.0242.F24		297518	117161	Psa.0194.D09		473443	3862	Psa.0647.G14		657119	7378	Psa.0376.C20		863863	307	Psa.0170.B24		1133504	55193	Psa.0276.F17
118762	124058	Psa.0737.E12		297518	117163	Psa.0113.P08		473443	3863	Psa.0427.D14		657119	120661	Psa.0244.F15		863863	308	Psa.0193.P05		1133504	55194	Psa.0441.C11
118762	124059	Psa.0544.P22		297518	164099	Psa.0047.L22		473443	3864	Psa.0604.P21		657119	162550	Psa.0507.O22		863863	309	Psa.0708.K16		1133504	55195	Psa.0611.K17
118762	124060	Psa.0699.O21		297518	164100	Psa.0159.I07		473443	3865	Psa.0545.M18		657119	162554	Psa.0388.K15		863863	310	Psa.0533.H10		1133504	55196	Psa.0621.H01
118762	133862	Psa.0251.A24		297518	164101	Psa.0197.E14		473443	102485	Psa.0199.K10		657119	180474	Psa.0102.E22		863863	311	Psa.0545.E19		1133504	55197	Psa.0310.I14
118762	133863	Psa.0025.E08		297518	164102	Psa.0360.H07		473445	36517	Psa.0207.C01		657120	53432	Psa.0653.N04		863863	312	Psa.0249.D04		1133504	194513	Psa.0742.I22
118762	133864	Psa.0109.D24		297518	209504	Psa.0402.B13		473445	36519	Psa.0065.E10		657120	53433	Psa.0514.H09		863863	313	Psa.0179.B04		1133505	44562	Psa.0611.H23
118762	171771	Psa.0192.C07		297520	38336	Psa.0133.B11		473445	36520	Psa.0229.L23		657120	53434	Psa.0102.M03		863863	314	Psa.0255.D07		1133505	156772	Psa.0276.F02
118762	171772	Psa.0671.G01		297520	38339	Psa.0071.L11		473446	45519	Psa.0195.G09		657121	1205	Psa.0465.P06		863864	14864	Psa.0697.G04		1133505	156773	Psa.0282.C18
118763	76128	Psa.0498.E06		297520	120936	Psa.0187.J01		473446	45522	Psa.0067.L21		657121	38228	Psa.0412.O22		863864	14865	Psa.0155.P11		1133506	2050	Psa.0725.A18
118763	76129	Psa.0096.F23		297520	144736	Psa.0269.B24		473446	45524	Psa.0632.E20		657121	212910	Psa.0647.L20		863865	33262	Psa.0267.K23		1133506	54127	Psa.0274.K11
118763	76130	Psa.0314.G08		297520	151201	Psa.0047.M17		473446	47774	Psa.0261.I19		657122	66206	Psa.0701.H01		863865	33263	Psa.0478.N10		1133506	181682	Psa.0677.I04
118763	76131	Psa.0235.A13		297520	151202	Psa.0731.N04		473446	47776	Psa.0736.J03		657122	66209	Psa.0104.M15		863865	33265	Psa.0350.I02		1133507	97666	Psa.0297.F04
118763	76132	Psa.0025.N16		297520	151203	Psa.0666.M14		473446	95736	Psa.0551.C14		657122	127575	Psa.0122.G14		863865	165047	Psa.0161.B09		1133507	97667	Psa.0546.F16
118763	76133	Psa.0420.P12		297520	151204	Psa.0495.A20		473447	71996	Psa.0121.K10		657122	167195	Psa.0691.H11		863866	7469	Psa.0456.M18		1133507	210011	Psa.0563.B12
118763	76134	Psa.0287.H12		297520	151205	Psa.0413.O21		473447	71997	Psa.0652.O23		657123	6986	Psa.0427.I08		863866	7471	Psa.0606.O23		1133508	79866	Psa.0742.I08
118764	92898	Psa.0024.J02		297520	180603	Psa.0433.I14		473447	71998	Psa.0716.B18		657123	6989	Psa.0530.B20		863866	7475	Psa.0293.M08		1133508	79867	Psa.0689.G06
118764	92899	Psa.0250.O10		297521	144079	Psa.0522.E24		473447	71999	Psa.0064.C01		657123	28314	Psa.0369.H12		863866	74303	Psa.0160.B14		1133508	79868	Psa.0553.L15
118764	92901	Psa.0339.F24		297521	144080	Psa.0048.K16		473447	72000	Psa.0558.C11		657123	28315	Psa.0299.C05		863866	176864	Psa.0762.K13		1133508	79869	Psa.0278.H23
118765	62077	Psa.0317.L24		297521	212174	Psa.0230.B15		473447	72001	Psa.0149.G14		657123	28316	Psa.0101.H08		863866	176865	Psa.0240.D24		1133511	173936	Psa.0278.E18
118765	62079	Psa.0051.C10		297522	3429	Psa.0259.H18		473447	72002	Psa.0724.H11		657124	168237	Psa.0722.P03		863866	184948	Psa.0575.C21		1133511	173937	Psa.0415.L19
118765	62080	Psa.0291.H19		297522	3431	Psa.0225.A24		473447	191501	Psa.0537.O17		657124	168238	Psa.0701.D05		863867	41242	Psa.0586.D17		1133511	173938	Psa.0377.F12
118765	108579	Psa.0657.C21		297522	187364	Psa.0044.O23		473448	109731	Psa.0073.K16		657124	168239	Psa.0428.D05		863867	41243	Psa.0220.M16		1133513	18778	Psa.0279.N20
118765	108580	Psa.0352.G12		297523	5004	Psa.0510.A04		473448	109733	Psa.0067.H12		657124	168240	Psa.0254.I03		863867	56251	Psa.0160.B09		1133513	18781	Psa.0376.I23
118765	108581	Psa.0456.B07		297523	83499	Psa.0368.N15		473448	109734	Psa.0746.H18		657124	211564	Psa.0142.N08		863867	56255	Psa.0181.H21		1133513	94072	Psa.0440.F12
118765	164794	Psa.0273.E01		297523	140062	Psa.0302.P01		473448	109735	Psa.0577.O21		657125	3699	Psa.0680.O17		863867	102692	Psa.0562.P10		1133513	94073	Psa.0490.N05
118765	171132	Psa.0605.C12		297523	140063	Psa.0553.I22		473448	208047	Psa.0451.B08		657125	3700	Psa.0202.D12		863867	189155	Psa.0362.I09		1133516	121382	Psa.0438.H04
118766	50655	Psa.0171.N17		297523	140064	Psa.0610.L15		473449	92345	Psa.0725.O23		657125	3701	Psa.0191.O12		863867	189156	Psa.0212.O19		1133516	121383	Psa.0279.B11
118767	98682	Psa.0247.G15		297523	140065	Psa.0280.P23		473449	164482	Psa.0066.F06		657125	71322	Psa.0099.C19		863867	189157	Psa.0641.A23		1133516	121384	Psa.0469.N02
118767	98683	Psa.0142.O20		297523	140066	Psa.0607.E02		473450	24883	Psa.0652.J20		657125	71323	Psa.0351.A24		863868	43666	Psa.0408.N16		1133516	184463	Psa.0309.H04
118767	98684	Psa.0202.I18		297523	140067	Psa.0380.M13		473450	24889	Psa.0134.P14		657125	88104	Psa.0733.K23		863868	43667	Psa.0514.E10		1133516	184464	Psa.0334.G16
118767	98685	Psa.0619.I16		297523	140068	Psa.0047.F05		473450	24892	Psa.0480.G03		657126	114558	Psa.0292.B06		863868	43668	Psa.0157.G05		1133516	184465	Psa.0524.H12
118767	217203	Psa.0686.B07		297527	99642	Psa.0068.D20		473450	150465	Psa.0493.I02		657126	114559	Psa.0349.B14		863868	43669	Psa.0387.N16		1133517	105588	Psa.0723.D14
118767	217204	Psa.0626.C24		297527	161871	Psa.0489.I05		473450	150466	Psa.0451.A11		657126	114560	Psa.0101.E07		863868	43670	Psa.0260.D12		1133517	105589	Psa.0277.K16
118767	217205	Psa.0518.N08		297527	161872	Psa.0185.K24		473450	150467	Psa.0720.A16		657126	114562	Psa.0720.G10		863868	125128	Psa.0699.O14		1133517	120841	Psa.0289.F21
118767	217206	Psa.0569.O11		297527	164538	Psa.0361.D20		473450	150468	Psa.0069.G03		657126	114563	Psa.0527.B04		863869	163236	Psa.0196.E18		1133517	143078	Psa.0514.I02
118768	25612	Psa.0613.N23		297527	184355	Psa.0572.A08		473450	150469	Psa.0201.I20		657126	114564	Psa.0306.L18		863869	163237	Psa.0503.J07		1133517	143080	Psa.0387.M24
118768	25616	Psa.0224.P03		297528	19539	Psa.0701.L02		473450	150470	Psa.0643.J10		657126	114565	Psa.0496.H08		863869	163239	Psa.0156.F12		1133520	82823	Psa.0479.P22
118768	25617	Psa.0350.L15		297528	19540	Psa.0499.F15		473450	150472	Psa.0475.O23		657126	114566	Psa.0285.D15		863869	172491	Psa.0531.P08		1133520	102173	Psa.0302.F19
118768	51933	Psa.0022.D17		297528	19541	Psa.0048.E06		473450	150473	Psa.0243.P17		657126	114567	Psa.0646.J23		863870	61535	Psa.0269.N01		1133520	102174	Psa.0275.F07
118769	61425	Psa.0023.M08		297528	19542	Psa.0182.C15		473451	80986	Psa.0073.C09		657126	114568	Psa.0374.E19		863870	61536	Psa.0467.I15		1133521	42874	Psa.0274.P04
118769	61426	Psa.0404.E24		297528	19543	Psa.0204.F15		473451	80988	Psa.0331.B05		657126	114570	Psa.0622.P12		863870	61537	Psa.0158.C05		1133521	42875	Psa.0447.H14
118769	157870	Psa.0608.K12		297528	19544	Psa.0111.F22		473451	80989	Psa.0070.I15		657126	156905	Psa.0657.B03		863870	61538	Psa.0368.O20		1133521	48102	Psa.0692.F07
118769	157871	Psa.0508.D13		297528	19545	Psa.0336.H07		473451	80991	Psa.0700.M21		657126	199818	Psa.0427.A20		863871	140175	Psa.0583.O15		1133521	48104	Psa.0450.G10
118769	185060	Psa.0226.L05		297528	40993	Psa.0582.D13		473451	80992	Psa.0673.D07		657126	201873	Psa.0321.L13		863871	140176	Psa.0155.K18		1133521	69280	Psa.0731.D02
118770	116380	Psa.0125.H09		297529	29419	Psa.0048.D05		473451	80993	Psa.0640.A05		657127	98547	Psa.0253.H19		863871	140177	Psa.0395.G06		1133522	74113	Psa.0323.M11
118770	121037	Psa.0589.I03		297529	29423	Psa.0534.K09		473451	129396	Psa.0691.B19		657127	141517	Psa.0293.K20		863871	140178	Psa.0666.L18		1133522	197067	Psa.0278.O24
118770	121038	Psa.0028.M24		297530	61253	Psa.0259.O22		473451	129399	Psa.0233.I15		657127	141518	Psa.0138.I06		863871	140179	Psa.0561.G16		1133522	197068	Psa.0333.G03
118771	73211	Psa.0546.A08		297530	81123	Psa.0180.J12		473451	170789	Psa.0241.L16		657127	174422	Psa.0376.P18		863871	200979	Psa.0335.J09		1133523	180381	Psa.0285.O23
118771	73212	Psa.0395.J11		297530	91554	Psa.0759.N18		473451	178494	Psa.0711.A17		657127	177558	Psa.0571.A24		863872	169112	Psa.0269.I19		1133523	212687	Psa.0540.G07
118771	73213	Psa.0207.J04		297530	91556	Psa.0216.J23		473451	198287	Psa.0151.I24		657128	40899	Psa.0529.G06		863872	178744	Psa.0707.H18		1133524	126656	Psa.0595.C17
118771	121519	Psa.0024.E01		297530	91557	Psa.0236.L08		473451	199997	Psa.0227.O15		657128	40901	Psa.0249.I13		863872	178745	Psa.0164.G18		1133524	214025	Psa.0275.N10
118773	105632	Psa.0709.D19		297530	91558	Psa.0755.D15		473452	158633	Psa.0560.K13		657128	40902	Psa.0375.C20		863872	178746	Psa.0668.J09		1133525	21775	Psa.0277.J09
118773	105634	Psa.0041.D24		297530	165947	Psa.0044.D13		473452	158634	Psa.0068.G08		657128	77030	Psa.0559.E12		863872	178747	Psa.0659.C02		1133525	21786	Psa.0476.C18
118773	184353	Psa.0461.A06		297530	165948	Psa.0052.I16		473452	158635	Psa.0553.J08		657128	77033	Psa.0440.F06		863873	88065	Psa.0317.O10		1133525	21788	Psa.0507.H20
118774	4177	Psa.0233.F05		297530	180885	Psa.0098.M24		473452	158636	Psa.0632.P17		657128	77034	Psa.0592.H04		863873	88067	Psa.0447.I04		1133525	48987	Psa.0316.O06
118774	90818	Psa.0535.H19		297530	203638	Psa.0424.B01		473452	206872	Psa.0292.F21		657128	102616	Psa.0155.I02		863873	88068	Psa.0438.N13		1133525	48988	Psa.0563.H21
118774	90819	Psa.0412.O18		297531	185649	Psa.0047.I20		473452	206873	Psa.0297.P06		657128	127715	Psa.0135.J10		863873	88069	Psa.0158.K14		1133526	110249	Psa.0552.J19
118774	90820	Psa.0617.N08		297531	205112	Psa.0299.N04		473452	207186	Psa.0412.N14		657129	157722	Psa.0661.H05		863873	182422	Psa.0343.M09		1133526	110250	Psa.0274.C16
118774	90823	Psa.0706.L10		297531	205113	Psa.0095.G02		473453	48898	Psa.0521.P03		657129	166185	Psa.0204.L11		863874	59611	Psa.0487.J14		1133527	18318	Psa.0440.L08
118774	96643	Psa.0667.A03		297532	99499	Psa.0425.P07		473453	48902	Psa.0199.L20		657129	166187	Psa.0326.D24		863875	43666	Psa.0408.N16		1133527	56091	Psa.0623.L19
118774	115869	Psa.0028.M08		297532	99500	Psa.0326.D16		473453	106103	Psa.0593.G06		657129	190491	Psa.0103.L03		863875	43668	Psa.0157.G05		1133528	5718	Psa.0550.M24
118774	115870	Psa.0253.J07		297532	127854	Psa.0044.A24		473453	109525	Psa.0183.D18		657129	190492	Psa.0700.H07		863875	43670	Psa.0260.D12		1133528	54306	Psa.0280.H15
118774	115871	Psa.0680.O24		297532	140069	Psa.0061.C14		473453	109526	Psa.0139.L09		657129	190494	Psa.0172.C02		863875	127649	Psa.0704.L05		1133528	104399	Psa.0754.M20
118774	115872	Psa.0425.J09		297532	205456	Psa.0275.F03		473453	124636	Psa.0675.M17		657130	143136	Psa.0601.J03		863875	127650	Psa.0322.K24		1133528	175035	Psa.0545.C18
118774	155366	Psa.0752.G11		297533	12622	Psa.0350.M16		473453	124637	Psa.0419.P02		657130	143137	Psa.0288.E06		863875	210193	Psa.0505.D14		1133530	116266	Psa.0641.F21
118774	168311	Psa.0152.O22		297533	20038	Psa.0046.C13		473453	125011	Psa.0329.C15		657131	90362	Psa.0420.A23		863876	20221	Psa.0533.G14		1133530	136956	Psa.0304.L21
118774	168312	Psa.0477.J03		297533	20039	Psa.0639.I16		473453	125012	Psa.0596.G10		657131	90363	Psa.0329.L24		863876	20222	Psa.0234.P10		1133530	136962	Psa.0275.G01
118775	24621	Psa.0122.G16		297533	185051	Psa.0587.L14		473453	125013	Psa.0439.N16		657131	90364	Psa.0185.I22		863876	20223	Psa.0574.G07		1133532	199279	Psa.0476.G19
118775	84287	Psa.0330.G10		297534	32055	Psa.0703.K07		473453	184977	Psa.0482.H16		657131	90366	Psa.0342.J23		863876	91955	Psa.0493.J15		1133532	204506	Psa.0531.J15
118775	84288	Psa.0621.H11		297534	166729	Psa.0274.D18		473453	199255	Psa.0666.B22		657131	90367	Psa.0440.A09		863876	133855	Psa.0639.A18		1133533	7968	Psa.0741.L21
118775	104215	Psa.0338.P12		297534	166730	Psa.0569.C10		473453	202781	Psa.0267.N05		657131	129428	Psa.0104.C20		863876	133856	Psa.0724.K08		1133534	102177	Psa.0275.J14
118775	194210	Psa.0656.A02		297534	166731	Psa.0201.E07		473453	207253	Psa.0068.M02		657132	148223	Psa.0560.B17		863877	42661	Psa.0718.I15		1133534	137777	Psa.0331.O02
118776	141497	Psa.0193.M15		297534	213883	Psa.0047.N20		473454	88266	Psa.0494.I06		657132	148226	Psa.0506.M13		863877	42662	Psa.0155.K21		1133534	137778	Psa.0552.D17
118776	146032	Psa.0380.A19		297534	215327	Psa.0381.B21		473454	88268	Psa.0065.B01		657132	148227	Psa.0732.G23		863877	91453	Psa.0420.K01		1133534	169807	Psa.0717.A14
118776	146034	Psa.0311.G18		297535	135852	Psa.0327.O14		473455	48427	Psa.0274.I20		657132	158272	Psa.0103.M07		863877	91458	Psa.0401.F01		1133535	173847	Psa.0506.L01
118776	146036	Psa.0482.M01		297535	143539	Psa.0046.A09		473455	95765	Psa.0064.M15		657132	158273	Psa.0226.C14		863878	207485	Psa.0308.G05		1133535	180545	Psa.0280.F20
118776	146037	Psa.0022.C09		297536	15137	Psa.0700.B03		473455	95767	Psa.0747.G20		657132	158275	Psa.0504.K13		863878	211815	Psa.0157.J10		1133536	55193	Psa.0276.F17
118776	186127	Psa.0724.B22		297536	15138	Psa.0743.D18		473455	95768	Psa.0755.L19		657132	158276	Psa.0223.C23		863879	107464	Psa.0478.P01		1133536	55194	Psa.0441.C11
118776	215996	Psa.0178.E04		297536	15139	Psa.0243.I16		473455	95769	Psa.0394.P23		657134	75065	Psa.0199.D08		863879	107465	Psa.0394.B04		1133536	55195	Psa.0611.K17
118777	24141	Psa.0244.I07		297536	15140	Psa.0088.B03		473455	95770	Psa.0292.K23		657134	75066	Psa.0589.D19		863879	134526	Psa.0436.N06		1133536	55196	Psa.0621.H01
118777	24142	Psa.0593.G18		297536	15141	Psa.0238.B17		473455	102067	Psa.0586.K12		657134	75069	Psa.0331.P15		863879	176858	Psa.0348.N11		1133536	55197	Psa.0310.I14
118777	88441	Psa.0254.D04		297536	15142	Psa.0611.H21		473456	149187	Psa.0147.C16		657134	121385	Psa.0698.C22		863879	212154	Psa.0415.J08		1133536	194513	Psa.0742.I22
118777	88442	Psa.0024.H22		297536	24529	Psa.0599.O01		473456	149188	Psa.0069.N17		657134	121386	Psa.0371.G12		863880	81878	Psa.0364.O10		1133536	196576	Psa.0525.J16
118777	178791	Psa.0497.E22		297536	24531	Psa.0046.G19		473457	10365	Psa.0666.B04		657134	121387	Psa.0125.L06		863880	81880	Psa.0303.E02		1133537	56755	Psa.0274.G02
118777	184558	Psa.0029.M10		297536	58610	Psa.0703.L13		473457	146224	Psa.0132.D23		657134	121389	Psa.0145.P22		863880	81881	Psa.0675.J12		1133537	170956	Psa.0358.H07
118777	210553	Psa.0635.I08		297537	78914	Psa.0217.G10		473457	146225	Psa.0223.M24		657134	121390	Psa.0172.L11		863880	117384	Psa.0231.B09		1133540	206535	Psa.0421.A06
118778	105765	Psa.0613.I08		297537	78915	Psa.0045.C22		473457	146226	Psa.0067.J09		657135	18987	Psa.0746.F22		863880	117385	Psa.0158.I07		1133540	207428	Psa.0280.P15
118778	105766	Psa.0754.P10		297537	126210	Psa.0189.K05		473457	155697	Psa.0452.E05		657135	18990	Psa.0699.O01		863880	126957	Psa.0765.F09		1133540	207429	Psa.0387.N13
118778	105767	Psa.0185.G03		297537	126211	Psa.0244.E09		473457	182767	Psa.0145.G03		657135	18994	Psa.0480.L03		863880	126958	Psa.0540.C15		1133541	131640	Psa.0311.J12
118778	158766	Psa.0163.P01		297537	150210	Psa.0159.O22		473457	182768	Psa.0351.B24		657135	32759	Psa.0674.E20		863880	126959	Psa.0639.L21		1133541	165714	Psa.0274.I14
118778	158768	Psa.0173.A16		297537	150211	Psa.0473.M07		473457	182769	Psa.0108.B12		657135	47989	Psa.0101.P02		863881	107463	Psa.0281.P22		1133544	64580	Psa.0398.B09
118778	166863	Psa.0487.J16		297537	150213	Psa.0589.H13		473457	182770	Psa.0271.J03		657135	194912	Psa.0763.G19		863881	107464	Psa.0478.P01		1133544	64582	Psa.0445.C08
118778	166864	Psa.0583.D04		297537	197804	Psa.0291.H10		473458	84559	Psa.0486.O16		657136	35212	Psa.0351.D09		863881	107465	Psa.0394.B04		1133544	64584	Psa.0276.M04
118778	196137	Psa.0634.I05		297538	92758	Psa.0683.I05		473458	84560	Psa.0522.O20		657136	35213	Psa.0105.I03		863881	107466	Psa.0533.O02		1133544	157851	Psa.0664.M16
118779	32883	Psa.0024.L09		297538	92759	Psa.0045.I07		473458	84561	Psa.0726.N08		657136	54242	Psa.0185.D20		863881	133912	Psa.0700.N21		1133544	157852	Psa.0677.F23
118779	135298	Psa.0387.K10		297538	92760	Psa.0206.C24		473458	84562	Psa.0068.O14		657136	104321	Psa.0761.H05		863882	117123	Psa.0396.G19		1133546	162781	Psa.0331.D14
118779	137683	Psa.0645.G15		297538	170226	Psa.0764.P01		473458	142758	Psa.0305.A09		657136	104324	Psa.0110.H07		863882	117124	Psa.0161.B07		1133546	174694	Psa.0755.M12
118780	24961	Psa.0034.J16		297538	170227	Psa.0723.G22		473458	142759	Psa.0694.N23		657136	104325	Psa.0584.B11		863882	117125	Psa.0641.B07		1133546	202664	Psa.0279.E11
118780	24962	Psa.0457.E24		297538	170228	Psa.0347.L15		473458	163560	Psa.0201.J18		657136	136535	Psa.0350.H11		863883	100765	Psa.0434.C23		1133546	202665	Psa.0510.M11
118780	24963	Psa.0476.M16		297538	204100	Psa.0150.E15		473458	163561	Psa.0087.M14		657137	14310	Psa.0426.A17		863883	157287	Psa.0667.O03		1133546	215551	Psa.0397.I14
118780	211862	Psa.0089.O08		297538	204101	Psa.0222.P07		473459	42108	Psa.0120.M09		657137	88394	Psa.0152.H02		863883	157294	Psa.0755.A17		1133549	12889	Psa.0378.K19
118782	48731	Psa.0278.F12		297538	204102	Psa.0474.A15		473459	42110	Psa.0538.D16		657137	88396	Psa.0368.K10		863883	157296	Psa.0722.I20		1133549	42874	Psa.0274.P04
118782	48732	Psa.0501.E11		297540	65679	Psa.0175.B04		473459	42111	Psa.0398.M16		657137	88398	Psa.0105.P05		863884	105391	Psa.0229.O23		1133549	42875	Psa.0447.H14
118782	48733	Psa.0396.F12		297540	65680	Psa.0602.M05		473459	42112	Psa.0491.B10		657137	190387	Psa.0693.G12		863884	143021	Psa.0249.D06		1133549	48102	Psa.0692.F07
118782	48734	Psa.0024.O18		297540	199974	Psa.0369.M13		473459	69706	Psa.0684.J13		657137	194730	Psa.0430.G14		863884	143804	Psa.0400.A02		1133549	48104	Psa.0450.G10
118782	48735	Psa.0162.F19		297540	199976	Psa.0760.M04		473459	69708	Psa.0287.D17		657138	104112	Psa.0224.O02		863884	206209	Psa.0159.H01		1133549	69280	Psa.0731.D02
118783	101539	Psa.0111.H17		297540	199977	Psa.0043.E23		473459	69709	Psa.0128.A12		657138	104113	Psa.0286.K17		863884	206210	Psa.0279.M10		1133549	69281	Psa.0601.B01
118783	135186	Psa.0022.J18		297541	133864	Psa.0109.D24		473459	69710	Psa.0067.B09		657138	112749	Psa.0099.O19		863885	46840	Psa.0158.H01		1133549	69282	Psa.0717.M07
118783	192788	Psa.0739.A18		297541	165477	Psa.0048.F22		473459	69711	Psa.0073.H19		657139	156258	Psa.0102.P09		863885	97695	Psa.0528.P03		1133551	35650	Psa.0475.I15
118784	30562	Psa.0116.E08		297543	9822	Psa.0542.F01		473459	69712	Psa.0147.M03		657140	28408	Psa.0318.F02		863885	97697	Psa.0365.G13		1133551	35651	Psa.0371.C20
118784	30563	Psa.0128.E23		297543	82093	Psa.0345.P02		473459	69713	Psa.0769.K23		657140	209241	Psa.0343.N06		863885	97698	Psa.0255.G21		1133551	35652	Psa.0275.I03
118784	30564	Psa.0546.E04		297543	82660	Psa.0047.C13		473459	145118	Psa.0085.L01		657140	209242	Psa.0167.B01		863885	97699	Psa.0349.N08		1133552	4013	Psa.0645.I02
118784	30566	Psa.0763.O05		297543	82663	Psa.0378.K06		473460	30690	Psa.0515.N06		657141	47822	Psa.0627.E16		863885	97700	Psa.0200.A14		1133552	4015	Psa.0346.I08
118784	30567	Psa.0028.F20		297543	82667	Psa.0732.N02		473460	75771	Psa.0069.O14		657141	47823	Psa.0635.P13		863885	97701	Psa.0477.F19		1133552	4016	Psa.0277.J06
118784	30572	Psa.0654.I19		297543	85168	Psa.0457.J12		473460	81754	Psa.0497.C18		657141	47824	Psa.0283.E08		863885	124379	Psa.0664.D20		1133555	5718	Psa.0550.M24
118785	21447	Psa.0022.D20		297543	85169	Psa.0098.J12		473460	101223	Psa.0414.P13		657141	47825	Psa.0728.N05		863886	61914	Psa.0352.A01		1133555	54306	Psa.0280.H15
118785	21448	Psa.0149.J18		297543	148979	Psa.0645.M03		473460	101226	Psa.0204.G14		657141	47826	Psa.0410.G14		863886	61917	Psa.0652.B17		1133555	104399	Psa.0754.M20
118785	21449	Psa.0134.E16		297543	208414	Psa.0055.E08		473460	170446	Psa.0349.F23		657141	47827	Psa.0742.B24		863886	61919	Psa.0161.D04		1133555	175035	Psa.0545.C18
118785	21451	Psa.0267.P06		297544	153548	Psa.0336.P20		473461	76160	Psa.0209.I03		657141	47828	Psa.0585.D23		863886	61920	Psa.0623.A15		1133556	32679	Psa.0673.F03
118786	103256	Psa.0024.P06		297544	153550	Psa.0235.J09		473461	76162	Psa.0168.G13		657141	47829	Psa.0396.I13		863886	61922	Psa.0553.P08		1133556	98926	Psa.0279.C16
118786	103258	Psa.0343.B12		297544	153551	Psa.0178.K14		473461	76163	Psa.0361.E19		657141	78296	Psa.0592.H21		863887	36880	Psa.0181.J12		1133558	75288	Psa.0584.F21
118786	205055	Psa.0754.A19		297544	164262	Psa.0614.N14		473461	76164	Psa.0496.H18		657141	78297	Psa.0101.G17		863887	103437	Psa.0160.D11		1133558	75289	Psa.0747.C14
118787	128686	Psa.0034.E23		297544	193421	Psa.0102.K23		473461	76165	Psa.0614.P20		657141	78299	Psa.0140.P20		863888	52343	Psa.0635.L03		1133558	75290	Psa.0280.F04
118787	128687	Psa.0693.N03		297544	203925	Psa.0328.J07		473461	108180	Psa.0068.N18		657142	34181	Psa.0198.P10		863888	52344	Psa.0395.B21		1133558	75291	Psa.0601.C06
118787	128688	Psa.0271.A11		297544	207823	Psa.0044.K16		473461	173677	Psa.0375.L07		657142	34182	Psa.0454.B15		863888	52345	Psa.0286.M14		1133558	162825	Psa.0350.N08
118787	128689	Psa.0210.E22		297544	207824	Psa.0729.I15		473461	173678	Psa.0416.A24		657142	34183	Psa.0506.J22		863888	52346	Psa.0354.A14		1133559	14891	Psa.0534.E05
118787	128690	Psa.0055.F14		297545	53391	Psa.0081.O21		473462	48909	Psa.0240.F19		657142	34184	Psa.0493.M06		863888	52347	Psa.0752.J08		1133559	14892	Psa.0299.P13
118787	202481	Psa.0225.J08		297545	53392	Psa.0237.D10		473462	58911	Psa.0124.A06		657142	34185	Psa.0610.B08		863888	95651	Psa.0222.E08		1133559	14893	Psa.0344.C11
118787	203073	Psa.0175.J01		297545	53393	Psa.0306.M15		473462	58912	Psa.0493.J03		657142	34186	Psa.0629.C06		863888	95652	Psa.0661.N05		1133559	14895	Psa.0321.N21
118787	203302	Psa.0154.D17		297545	53394	Psa.0651.G06		473462	58913	Psa.0441.P20		657142	34187	Psa.0099.P06		863888	95653	Psa.0423.E06		1133559	14896	Psa.0417.P12
118787	203303	Psa.0179.E16		297545	69993	Psa.0503.H20		473462	58914	Psa.0288.A24		657142	34189	Psa.0557.A21		863888	95654	Psa.0159.H24		1133559	14897	Psa.0274.A03
118787	209990	Psa.0023.I23		297546	97213	Psa.0728.P16		473462	58915	Psa.0109.P04		657142	76286	Psa.0480.C09		863889	47281	Psa.0408.N22		1133560	77541	Psa.0512.P12
118788	36297	Psa.0427.A21		297546	97214	Psa.0046.J22		473462	58916	Psa.0070.K14		657142	196828	Psa.0371.K24		863889	96751	Psa.0605.D08		1133560	77542	Psa.0570.O19
118788	36300	Psa.0022.C04		297546	179054	Psa.0733.N02		473462	58917	Psa.0182.K10		657143	146280	Psa.0239.B18		863889	198562	Psa.0703.E01		1133560	148667	Psa.0412.I18
118788	51829	Psa.0355.H23		297547	97213	Psa.0728.P16		473462	58918	Psa.0333.E10		657143	146281	Psa.0717.A22		863889	198563	Psa.0475.P21		1133561	118453	Psa.0321.M04
118788	80742	Psa.0624.J11		297547	97214	Psa.0046.J22		473463	143220	Psa.0271.L04		657143	146282	Psa.0315.F04		863889	201227	Psa.0156.B09		1133561	118454	Psa.0731.B16
118788	80743	Psa.0221.E19		297547	179054	Psa.0733.N02		473463	143221	Psa.0169.G15		657143	146283	Psa.0105.M21		863890	117123	Psa.0396.G19		1133567	60296	Psa.0338.L20
118788	80744	Psa.0183.K12		297547	179055	Psa.0497.B05		473463	143222	Psa.0322.I24		657143	146284	Psa.0607.O01		863890	117124	Psa.0161.B07		1133567	110732	Psa.0493.A13
118788	80745	Psa.0403.E15		297548	54898	Psa.0609.J06		473463	190525	Psa.0230.G12		657143	183295	Psa.0675.B16		863890	117125	Psa.0641.B07		1133567	110733	Psa.0274.J23
118788	80746	Psa.0764.F15		297548	95901	Psa.0269.F16		473463	190526	Psa.0069.I08		657143	183296	Psa.0508.D24		863891	107463	Psa.0281.P22		1133567	110734	Psa.0369.O03
118788	80747	Psa.0747.G19		297548	109503	Psa.0143.H23		473464	33759	Psa.0171.L04		657143	187709	Psa.0203.I17		863891	107465	Psa.0394.B04		1133570	40977	Psa.0541.C03
118788	110339	Psa.0216.N05		297548	109506	Psa.0441.H22		473464	48911	Psa.0206.E04		657145	13460	Psa.0104.B06		863891	107466	Psa.0533.O02		1133570	40978	Psa.0278.K19
118788	110340	Psa.0259.C09		297548	109508	Psa.0742.P03		473464	123665	Psa.0277.L22		657145	93499	Psa.0440.F23		863891	133912	Psa.0700.N21		1133570	40979	Psa.0743.H06
118788	110341	Psa.0550.F09		297548	109512	Psa.0049.F01		473464	123667	Psa.0373.O08		657145	93500	Psa.0484.L15		863892	7243	Psa.0255.P13		1133570	40980	Psa.0634.G22
118788	110342	Psa.0382.C23		297548	169281	Psa.0053.B17		473464	123668	Psa.0067.N17		657145	93501	Psa.0431.O24		863892	7246	Psa.0437.L12		1133573	1022	Psa.0510.L14
118788	110343	Psa.0531.I08		297548	169282	Psa.0708.O03		473464	123669	Psa.0257.G09		657145	93504	Psa.0767.B09		863892	115793	Psa.0159.G12		1133573	70893	Psa.0562.F01
118788	110344	Psa.0584.D08		297548	169283	Psa.0590.N15		473464	123670	Psa.0305.F21		657145	123869	Psa.0717.F11		863893	51680	Psa.0533.K05		1133573	88688	Psa.0276.H17
118789	97933	Psa.0024.G19		297548	169284	Psa.0166.I19		473464	123671	Psa.0262.N01		657145	123872	Psa.0113.N04		863893	179373	Psa.0557.M14		1133574	115786	Psa.0276.H08
118789	143872	Psa.0706.K03		297548	181439	Psa.0122.H17		473464	200555	Psa.0400.C11		657145	138894	Psa.0689.L19		863893	179374	Psa.0501.P07		1133574	115787	Psa.0603.H21
118789	143873	Psa.0608.K21		297548	181440	Psa.0376.A07		473464	200707	Psa.0644.J18		657145	138895	Psa.0359.M16		863894	205938	Psa.0460.N09		1133577	49494	Psa.0562.L11
118790	192636	Psa.0670.E12		297548	189272	Psa.0178.G11		473465	111962	Psa.0450.F16		657145	138897	Psa.0385.O07		863894	205939	Psa.0633.F12		1133577	49495	Psa.0277.M17
118790	204932	Psa.0228.K20		297548	193757	Psa.0531.M09		473465	111964	Psa.0335.O03		657145	144107	Psa.0615.A22		863894	207286	Psa.0157.L17		1133577	49496	Psa.0529.P16
118790	204933	Psa.0141.H02		297549	66029	Psa.0410.D20		473465	111965	Psa.0344.P17		657145	144108	Psa.0290.A03		863894	207287	Psa.0677.O24		1133577	49497	Psa.0480.M14
118790	206473	Psa.0686.K07		297549	66377	Psa.0216.I11		473465	111966	Psa.0201.I21		657145	144109	Psa.0250.O24		863895	59855	Psa.0409.A08		1133577	49498	Psa.0615.H03
118790	206735	Psa.0052.O02		297549	66378	Psa.0200.G24		473465	139781	Psa.0632.F07		657145	144110	Psa.0601.L01		863895	59857	Psa.0161.E22		1133577	49499	Psa.0656.H04
118791	160602	Psa.0068.P14		297549	66379	Psa.0247.G07		473465	139784	Psa.0073.E11		657146	34920	Psa.0323.I18		863895	59858	Psa.0706.J09		1133577	77249	Psa.0731.P10
118791	160603	Psa.0219.O05		297549	66381	Psa.0506.F24		473465	139785	Psa.0476.I05		657146	34921	Psa.0687.L22		863895	59861	Psa.0560.I09		1133577	166930	Psa.0585.H02
118791	194361	Psa.0601.G08		297549	66382	Psa.0736.D02		473465	139786	Psa.0156.N04		657146	53756	Psa.0194.G12		863895	59864	Psa.0628.H08		1133577	166931	Psa.0495.J03
118791	194363	Psa.0186.L01		297549	67710	Psa.0236.L06		473465	139788	Psa.0748.A06		657146	73072	Psa.0416.O02		863895	74013	Psa.0260.G02		1133577	166932	Psa.0286.E09
118791	194365	Psa.0260.J21		297549	67713	Psa.0423.L10		473465	139791	Psa.0070.I13		657146	73075	Psa.0207.M01		863895	74015	Psa.0208.O05		1133579	61109	Psa.0476.B23
118791	194369	Psa.0025.O03		297549	67714	Psa.0087.F05		473465	171700	Psa.0113.K08		657146	73077	Psa.0254.I10		863895	74016	Psa.0466.P04		1133579	61110	Psa.0555.E05
118791	219532	Psa.0323.P11		297549	67715	Psa.0516.A12		473466	77954	Psa.0139.E05		657146	76820	Psa.0244.E11		863895	74017	Psa.0489.G06		1133579	61111	Psa.0279.G08
118791	219705	Psa.0253.E08		297549	67720	Psa.0455.L09		473466	77955	Psa.0068.L14		657146	76822	Psa.0640.P11		863895	74018	Psa.0603.C07		1133579	61112	Psa.0485.H02
118792	1813	Psa.0053.C08		297549	108555	Psa.0126.G05		473466	77956	Psa.0611.A13		657146	81741	Psa.0569.D23		863896	34768	Psa.0217.C06		1133579	61113	Psa.0333.B11
118792	87185	Psa.0034.A19		297549	108556	Psa.0070.L13		473466	77957	Psa.0698.A03		657146	81742	Psa.0129.H06		863896	37320	Psa.0605.P11		1133579	61115	Psa.0383.K06
118792	87186	Psa.0373.H23		297549	115318	Psa.0276.M08		473466	77958	Psa.0452.J16		657146	81745	Psa.0352.P16		863896	37322	Psa.0160.P08		1133579	101907	Psa.0478.H08
118792	87187	Psa.0022.E12		297549	115319	Psa.0357.C05		473466	77959	Psa.0392.P18		657146	109801	Psa.0100.H23		863897	70788	Psa.0636.M08		1133580	109593	Psa.0289.B07
118792	87188	Psa.0679.O01		297549	154481	Psa.0045.C16		473466	124760	Psa.0381.N05		657146	126221	Psa.0212.K08		863897	88954	Psa.0305.G08		1133580	109594	Psa.0276.K07
118792	87189	Psa.0607.I10		297549	154483	Psa.0186.C01		473466	200964	Psa.0576.E13		657146	136233	Psa.0755.O06		863897	124928	Psa.0259.I16		1133580	109595	Psa.0287.L19
118792	96341	Psa.0494.M05		297549	154485	Psa.0761.E12		473467	156327	Psa.0756.L06		657146	157508	Psa.0286.N24		863897	124929	Psa.0469.O05		1133580	109596	Psa.0558.N01
118792	96342	Psa.0590.D20		297550	52787	Psa.0433.I24		473467	156329	Psa.0067.P09		657146	194520	Psa.0396.N23		863897	124931	Psa.0173.N19		1133580	109598	Psa.0730.N08
118792	96345	Psa.0646.M11		297550	52788	Psa.0198.H13		473468	41399	Psa.0123.A03		657146	194521	Psa.0596.C04		863897	140086	Psa.0161.P02		1133584	9585	Psa.0448.O21
118792	146431	Psa.0547.C05		297550	52789	Psa.0529.I01		473468	41404	Psa.0228.N08		657147	84749	Psa.0492.D04		863897	175536	Psa.0567.G15		1133584	70927	Psa.0277.G19
118792	146432	Psa.0095.M17		297550	52790	Psa.0344.C16		473468	132726	Psa.0066.A22		657147	123390	Psa.0099.E19		863897	175537	Psa.0517.D20		1133584	123874	Psa.0437.J11
118793	103132	Psa.0107.G04		297550	52793	Psa.0121.J23		473469	148	Psa.0065.E01		657147	157866	Psa.0765.H09		863897	175539	Psa.0525.J12		1133584	160666	Psa.0479.A20
118793	103136	Psa.0356.P15		297550	52794	Psa.0044.F23		473469	53573	Psa.0211.J10		657148	70227	Psa.0276.K19		863897	175540	Psa.0435.E14		1133587	147348	Psa.0445.H17
118793	103137	Psa.0025.B14		297550	52796	Psa.0441.J09		473469	138844	Psa.0260.M17		657148	70228	Psa.0547.M03		863897	175541	Psa.0398.E11		1133587	147349	Psa.0292.K21
118793	103138	Psa.0686.F04		297550	52797	Psa.0524.M06		473469	138845	Psa.0625.O04		657148	70229	Psa.0101.O22		863898	82197	Psa.0622.B16		1133587	202272	Psa.0602.J02
118793	103139	Psa.0082.O24		297550	63807	Psa.0064.L08		473470	26337	Psa.0441.H11		657148	70230	Psa.0170.O23		863898	82198	Psa.0685.N11		1133590	35650	Psa.0475.I15
118793	103141	Psa.0195.G11		297550	103027	Psa.0739.M01		473470	73737	Psa.0684.H14		657148	119212	Psa.0156.C11		863898	82199	Psa.0609.E20		1133590	35651	Psa.0371.C20
118793	103142	Psa.0410.E04		297550	103028	Psa.0314.G24		473470	90280	Psa.0701.B02		657149	24631	Psa.0749.D18		863898	82200	Psa.0240.L24		1133590	35652	Psa.0275.I03
118793	202080	Psa.0038.G21		297550	177038	Psa.0214.P21		473470	113930	Psa.0367.H14		657149	24632	Psa.0101.N08		863898	82201	Psa.0507.C23		1133591	71394	Psa.0485.P21
118793	211041	Psa.0129.O01		297550	177039	Psa.0711.C17		473470	113931	Psa.0614.M11		657149	36136	Psa.0113.M21		863898	142979	Psa.0159.P07		1133591	130285	Psa.0384.G15
118793	211046	Psa.0284.E21		297551	178332	Psa.0043.E04		473470	113932	Psa.0546.P02		657149	36137	Psa.0318.N10		863899	60332	Psa.0433.A16		1133591	196984	Psa.0426.K09
118794	130812	Psa.0419.I08		297551	178333	Psa.0697.G16		473470	113933	Psa.0474.L05		657149	74037	Psa.0288.B09		863899	60333	Psa.0388.P13		1133591	202789	Psa.0698.P20
118794	184875	Psa.0233.I03		297551	178334	Psa.0275.E10		473470	113934	Psa.0340.D11		657149	74038	Psa.0204.L22		863899	60334	Psa.0476.B13		1133591	202790	Psa.0307.K15
118794	199067	Psa.0647.J13		297551	178336	Psa.0363.I14		473470	165578	Psa.0068.E10		657150	52172	Psa.0479.L08		863899	60335	Psa.0539.D04		1133593	45856	Psa.0279.E07
118794	199068	Psa.0733.L17		297551	184537	Psa.0127.F01		473471	70756	Psa.0533.P12		657150	52173	Psa.0101.I23		863899	60336	Psa.0156.B14		1133593	45857	Psa.0313.A20
118794	199069	Psa.0349.L17		297551	184538	Psa.0552.M02		473471	70757	Psa.0607.E04		657150	52175	Psa.0183.M22		863900	22082	Psa.0714.L12		1133595	70605	Psa.0280.L12
118794	199070	Psa.0024.F09		297551	184539	Psa.0247.L16		473471	70758	Psa.0132.O22		657150	52176	Psa.0360.D06		863900	22085	Psa.0262.I10		1133596	70603	Psa.0493.C06
118794	199071	Psa.0224.H16		297551	184540	Psa.0677.F10		473471	70759	Psa.0068.I05		657150	108646	Psa.0562.M09		863900	76360	Psa.0702.A19		1133596	70604	Psa.0442.L20
118795	20632	Psa.0757.A13		297551	184541	Psa.0104.A22		473471	70760	Psa.0349.O14		657150	108647	Psa.0133.D16		863900	139154	Psa.0190.A07		1133596	70605	Psa.0280.L12
118795	73422	Psa.0362.P09		297553	98377	Psa.0736.M07		473471	70761	Psa.0213.I19		657151	115971	Psa.0500.A24		863900	164027	Psa.0206.I16		1133601	30536	Psa.0642.E03
118795	73423	Psa.0023.M03		297553	98378	Psa.0557.B12		473471	70763	Psa.0517.M10		657151	163212	Psa.0451.M03		863900	201786	Psa.0157.M08		1133601	154730	Psa.0491.B20
118796	18273	Psa.0257.C11		297553	98379	Psa.0100.J20		473471	73952	Psa.0525.I11		657151	163213	Psa.0448.N05		863901	16387	Psa.0330.B08		1133601	154731	Psa.0569.E15
118796	18274	Psa.0068.H13		297553	186290	Psa.0046.H23		473472	83069	Psa.0683.M20		657151	163214	Psa.0159.G11		863901	22988	Psa.0357.P14		1133601	184979	Psa.0277.B02
118796	18275	Psa.0703.M16		297554	108279	Psa.0651.G09		473472	83071	Psa.0471.C12		657151	163215	Psa.0408.C04		863901	22990	Psa.0208.P23		1133602	101118	Psa.0555.I18
118796	18276	Psa.0112.C05		297554	108281	Psa.0043.J07		473472	90007	Psa.0155.F01		657151	163216	Psa.0101.D14		863901	22991	Psa.0299.F22		1133602	101119	Psa.0461.C20
118796	174167	Psa.0317.P07		297554	108284	Psa.0544.H23		473472	90008	Psa.0068.E14		657152	50877	Psa.0370.A06		863901	22992	Psa.0157.K18		1133602	205238	Psa.0276.F23
118796	174168	Psa.0602.P10		297555	18268	Psa.0237.O01		473472	90009	Psa.0317.I15		657152	50878	Psa.0437.H06		863902	92677	Psa.0767.I08		1133605	21225	Psa.0277.F10
118796	174169	Psa.0664.M07		297556	61048	Psa.0511.P10		473473	93354	Psa.0475.D22		657152	50880	Psa.0105.L15		863902	97734	Psa.0191.B14		1133605	76181	Psa.0430.H20
118796	174170	Psa.0139.C05		297556	147599	Psa.0620.I02		473473	201975	Psa.0070.C23		657152	207721	Psa.0719.F04		863902	129913	Psa.0447.G06		1133605	147688	Psa.0469.B16
118797	113935	Psa.0077.N07		297556	166476	Psa.0121.E11		473473	209843	Psa.0573.O17		657152	207722	Psa.0349.E04		863902	129914	Psa.0389.N24		1133605	147689	Psa.0298.E09
118797	113936	Psa.0039.D04		297556	205497	Psa.0050.H12		473474	39682	Psa.0235.A22		657153	58366	Psa.0279.P02		863902	129915	Psa.0561.B16		1133605	147690	Psa.0411.H23
118797	113938	Psa.0745.B21		297556	214500	Psa.0340.A03		473474	39683	Psa.0277.F24		657153	58367	Psa.0380.K18		863902	129917	Psa.0638.E03		1133605	147691	Psa.0503.D13
118798	34797	Psa.0502.F05		297557	52040	Psa.0048.E04		473474	39684	Psa.0305.L01		657153	58369	Psa.0559.B13		863903	64753	Psa.0631.K08		1133605	147692	Psa.0630.M04
118798	34798	Psa.0088.H01		297557	52042	Psa.0495.J23		473474	39686	Psa.0123.N17		657153	58370	Psa.0364.M10		863903	72685	Psa.0504.N23		1133605	147693	Psa.0616.C01
118798	34799	Psa.0518.B17		297557	52043	Psa.0475.K08		473474	119812	Psa.0064.A16		657153	75163	Psa.0672.B15		863903	72686	Psa.0700.M07		1133606	176979	Psa.0535.L15
118798	34800	Psa.0218.J23		297557	174491	Psa.0273.I15		473474	193707	Psa.0182.E14		657153	75167	Psa.0103.A22		863903	79964	Psa.0158.N13		1133606	177654	Psa.0457.O01
118798	34801	Psa.0395.A17		297557	174492	Psa.0133.C06		473474	204993	Psa.0599.O08		657154	37264	Psa.0102.M06		863904	1255	Psa.0159.G16		1133606	187757	Psa.0369.J20
118798	34803	Psa.0244.E18		297557	174493	Psa.0321.H09		473474	204994	Psa.0582.M01		657154	37268	Psa.0418.N10		863904	1257	Psa.0672.H06		1133607	35509	Psa.0348.O10
118798	34804	Psa.0400.E14		297559	30552	Psa.0047.M19		473475	18615	Psa.0168.I14		657154	66170	Psa.0510.C21		863904	1258	Psa.0428.J21		1133607	35510	Psa.0440.H21
118798	34805	Psa.0484.O10		297559	30553	Psa.0102.B22		473475	80536	Psa.0594.C24		657154	66172	Psa.0684.M06		863904	20538	Psa.0435.B21		1133607	35511	Psa.0581.K22
118798	34806	Psa.0550.E13		297560	21301	Psa.0654.E08		473475	80538	Psa.0070.M19		657154	80230	Psa.0202.N11		863904	89479	Psa.0546.E09		1133607	35513	Psa.0276.M18
118800	55386	Psa.0486.N04		297560	21302	Psa.0343.E01		473475	80541	Psa.0702.B17		657154	143040	Psa.0462.D01		863905	25387	Psa.0206.N21		1133609	154130	Psa.0764.K04
118800	140867	Psa.0477.H17		297560	185698	Psa.0079.B09		473475	80542	Psa.0575.A15		657154	144781	Psa.0564.G21		863905	25388	Psa.0161.G01		1133609	154131	Psa.0725.G11
118800	140868	Psa.0454.A20		297560	189585	Psa.0582.F08		473475	112752	Psa.0550.N20		657154	191322	Psa.0355.H22		863905	25389	Psa.0436.J11		1133609	154132	Psa.0561.A16
118800	140870	Psa.0555.C23		297560	212834	Psa.0045.O17		473475	140722	Psa.0729.J24		657154	198353	Psa.0265.P02		863905	25390	Psa.0369.N09		1133609	154133	Psa.0276.D11
118800	140871	Psa.0356.C08		297561	25410	Psa.0530.L14		473475	140723	Psa.0251.O19		657154	203526	Psa.0532.C03		863905	117303	Psa.0656.M17		1133610	41935	Psa.0429.B12
118800	140872	Psa.0284.E20		297561	40953	Psa.0049.C21		473475	155573	Psa.0650.C19		657154	203527	Psa.0275.K15		863906	52555	Psa.0158.L05		1133610	88793	Psa.0339.D21
118800	156080	Psa.0678.J15		297561	77713	Psa.0534.L08		473475	155575	Psa.0564.J13		657155	160321	Psa.0100.P09		863906	52556	Psa.0361.P11		1133613	35510	Psa.0440.H21
118800	174731	Psa.0325.F21		297561	102081	Psa.0307.P08		473475	162412	Psa.0392.H03		657155	212044	Psa.0277.K18		863907	7582	Psa.0155.M04		1133613	35511	Psa.0581.K22
118800	174732	Psa.0614.F21		297561	120547	Psa.0132.I01		473475	187977	Psa.0570.A11		657156	99891	Psa.0109.J21		863908	25821	Psa.0741.I12		1133613	35513	Psa.0276.M18
118800	176232	Psa.0100.D05		297561	134461	Psa.0279.L01		473475	212381	Psa.0587.N10		657156	99892	Psa.0155.C17		863908	55340	Psa.0157.J04		1133617	22011	Psa.0748.M15
118800	192412	Psa.0754.B14		297561	160048	Psa.0075.B03		473476	70137	Psa.0694.G17		657156	99894	Psa.0589.D15		863908	79851	Psa.0399.I03		1133617	22013	Psa.0328.M06
118800	192413	Psa.0241.L12		297562	55964	Psa.0047.G02		473476	70139	Psa.0312.B21		657156	99898	Psa.0399.C21		863908	79852	Psa.0392.O13		1133617	22014	Psa.0711.M16
118800	192415	Psa.0524.M19		297562	55966	Psa.0198.J02		473476	181420	Psa.0066.J15		657156	99900	Psa.0376.O10		863908	79853	Psa.0727.F18		1133617	22015	Psa.0480.H20
118802	169918	Psa.0305.O19		297562	55967	Psa.0407.F15		473476	181421	Psa.0524.F10		657156	145755	Psa.0102.A12		863909	52555	Psa.0158.L05		1133617	22016	Psa.0277.C15
118802	169922	Psa.0684.B24		297562	55968	Psa.0501.A24		473476	181422	Psa.0605.B02		657156	145757	Psa.0338.D13		863909	64542	Psa.0467.I20		1133617	86445	Psa.0487.K23
118802	169925	Psa.0424.N02		297562	103999	Psa.0105.L08		473476	181423	Psa.0544.C15		657156	145758	Psa.0742.E12		863909	64549	Psa.0188.J11		1133617	165946	Psa.0584.A22
118802	204943	Psa.0024.D16		297562	104000	Psa.0069.B21		473476	181424	Psa.0276.M16		657156	145759	Psa.0565.G19		863909	101678	Psa.0264.P14		1133619	168123	Psa.0416.A19
118802	209697	Psa.0077.H03		297562	120961	Psa.0400.F23		473477	70821	Psa.0483.L03		657157	56646	Psa.0192.O04		863910	66616	Psa.0196.A15		1133619	168126	Psa.0732.C15
118802	210428	Psa.0748.P17		297562	120964	Psa.0058.I19		473477	70823	Psa.0277.C12		657157	56647	Psa.0390.F04		863910	122886	Psa.0523.H03		1133622	71394	Psa.0485.P21
118803	91574	Psa.0433.N12		297563	107711	Psa.0053.N13		473477	70824	Psa.0325.G19		657157	67972	Psa.0507.F03		863910	122892	Psa.0186.C07		1133622	130285	Psa.0384.G15
118803	91575	Psa.0058.F22		297563	107712	Psa.0045.C24		473477	70825	Psa.0182.C12		657157	156053	Psa.0117.H17		863910	122893	Psa.0345.J14		1133622	196984	Psa.0426.K09
118803	91576	Psa.0187.O24		297563	107714	Psa.0096.I12		473477	200740	Psa.0367.A14		657157	156054	Psa.0103.J06		863910	122894	Psa.0486.B12		1133622	202789	Psa.0698.P20
118804	94462	Psa.0646.C13		297563	107715	Psa.0208.D06		473478	26131	Psa.0327.I16		657157	156055	Psa.0226.H18		863910	122897	Psa.0155.N18		1133623	51787	Psa.0670.O11
118804	94464	Psa.0495.J12		297563	125769	Psa.0357.G24		473478	26132	Psa.0411.G03		657157	156056	Psa.0739.A09		863910	122901	Psa.0766.D05		1133623	51790	Psa.0274.J16
118804	120429	Psa.0763.G11		297564	119804	Psa.0049.B20		473478	26133	Psa.0088.N03		657157	156057	Psa.0427.O04		863912	50253	Psa.0198.J11		1133623	51791	Psa.0514.F23
118804	120430	Psa.0099.P20		297564	119805	Psa.0126.O24		473478	26134	Psa.0687.J06		657158	26309	Psa.0155.G08		863912	50254	Psa.0160.E02		1133623	98951	Psa.0606.P08
118804	150237	Psa.0625.I16		297566	78909	Psa.0243.B13		473478	26135	Psa.0215.J18		657158	26310	Psa.0694.I13		863912	54752	Psa.0608.I11		1133625	61766	Psa.0280.N10
118804	150239	Psa.0512.G19		297567	65681	Psa.0308.C04		473478	26137	Psa.0077.L13		657158	26311	Psa.0251.P12		863912	200578	Psa.0358.E06		1133626	58251	Psa.0671.G06
118804	150240	Psa.0082.A22		297567	199977	Psa.0043.E23		473478	33254	Psa.0718.O20		657158	26312	Psa.0400.D20		863912	200579	Psa.0553.B05		1133626	58252	Psa.0276.J09
118805	54870	Psa.0435.J17		297568	105104	Psa.0470.F17		473478	33255	Psa.0070.F07		657158	26313	Psa.0484.P16		863913	6616	Psa.0419.C22		1133628	63093	Psa.0442.N17
118805	150237	Psa.0625.I16		297568	105969	Psa.0350.N12		473478	33256	Psa.0191.K14		657158	26314	Psa.0507.P03		863913	6617	Psa.0552.B06		1133628	63094	Psa.0384.A06
118805	150239	Psa.0512.G19		297568	105973	Psa.0741.K01		473479	107679	Psa.0068.P08		657158	26315	Psa.0448.A09		863913	6618	Psa.0708.I08		1133628	63097	Psa.0299.I17
118805	150240	Psa.0082.A22		297568	105975	Psa.0762.J22		473479	166530	Psa.0602.H20		657158	26316	Psa.0628.F02		863913	6619	Psa.0159.G06		1133628	63098	Psa.0470.I24
118806	111051	Psa.0024.A06		297568	115852	Psa.0624.I05		473480	57262	Psa.0176.P09		657159	118465	Psa.0137.K22		863914	26111	Psa.0236.B20		1133628	63099	Psa.0367.O09
118806	111052	Psa.0300.E18		297568	115854	Psa.0506.A18		473480	57263	Psa.0070.A09		657159	118466	Psa.0103.E13		863914	107157	Psa.0161.C03		1133628	145145	Psa.0277.L09
118806	111053	Psa.0126.I23		297568	115857	Psa.0046.J02		473480	57264	Psa.0234.P24		657159	118470	Psa.0159.F05		863914	107158	Psa.0770.J24		1133630	48740	Psa.0425.P21
118807	55740	Psa.0726.A20		297568	148895	Psa.0295.N11		473480	57265	Psa.0538.N18		657160	22466	Psa.0105.M24		863914	107159	Psa.0651.M05		1133630	48745	Psa.0453.E23
118807	55742	Psa.0531.A03		297568	148898	Psa.0681.E09		473480	57266	Psa.0698.J03		657161	18812	Psa.0139.O24		863914	107161	Psa.0616.G04		1133630	48746	Psa.0559.P19
118807	55743	Psa.0712.D14		297568	148899	Psa.0432.F13		473480	57267	Psa.0137.C03		657161	149177	Psa.0201.G03		863914	107162	Psa.0492.F21		1133634	35651	Psa.0371.C20
118807	55745	Psa.0213.C08		297568	148900	Psa.0645.G08		473481	11807	Psa.0729.M08		657161	149178	Psa.0102.K02		863915	5824	Psa.0161.H10		1133634	35652	Psa.0275.I03
118807	55746	Psa.0497.I04		297568	148901	Psa.0204.H07		473481	11808	Psa.0337.N14		657161	149179	Psa.0304.F09		863915	5825	Psa.0369.J16		1133635	192086	Psa.0515.E07
118807	55747	Psa.0028.B08		297569	36239	Psa.0603.J11		473481	56546	Psa.0164.L24		657162	177622	Psa.0394.P17		863915	5827	Psa.0180.M07		1133636	124406	Psa.0279.M09
118808	54073	Psa.0190.H07		297569	122171	Psa.0081.A07		473481	56547	Psa.0269.F05		657162	177624	Psa.0187.B22		863915	5829	Psa.0633.E01		1133636	124407	Psa.0288.C05
118808	63289	Psa.0431.D21		297569	168247	Psa.0061.D07		473481	56548	Psa.0142.O12		657162	177627	Psa.0585.K06		863916	33847	Psa.0749.F12		1133636	165583	Psa.0329.N22
118808	155785	Psa.0024.M11		297569	168257	Psa.0364.P18		473481	56549	Psa.0064.L10		657162	182373	Psa.0756.G05		863916	33848	Psa.0409.P18		1133638	30785	Psa.0627.L18
118809	19659	Psa.0143.F23		297569	192551	Psa.0049.J15		473482	77109	Psa.0562.C23		657162	182374	Psa.0101.G06		863916	33849	Psa.0199.P22		1133638	47418	Psa.0650.C22
118809	49076	Psa.0362.E06		297569	206737	Psa.0437.K07		473482	77110	Psa.0068.A21		657162	182375	Psa.0741.L17		863916	33850	Psa.0416.G06		1133638	47419	Psa.0276.E02
118809	116056	Psa.0269.I05		297570	39187	Psa.0481.N06		473482	77111	Psa.0364.H17		657162	182376	Psa.0440.H10		863916	33851	Psa.0769.P22		1133638	47421	Psa.0463.O04
118809	116057	Psa.0181.C10		297570	39188	Psa.0092.A01		473482	179248	Psa.0451.A20		657162	182377	Psa.0391.A06		863916	33852	Psa.0156.P13		1133638	47422	Psa.0536.E23
118809	116058	Psa.0698.P08		297570	39190	Psa.0048.A02		473482	179249	Psa.0539.P02		657163	38457	Psa.0219.D09		863917	108070	Psa.0630.K24		1133639	8620	Psa.0276.J14
118809	116059	Psa.0434.E06		297570	39191	Psa.0752.I02		473482	179250	Psa.0655.O09		657163	38458	Psa.0104.B01		863917	123426	Psa.0533.M10		1133639	195912	Psa.0602.D01
118809	203486	Psa.0023.A12		297570	39192	Psa.0761.O20		473482	179251	Psa.0703.G04		657163	38459	Psa.0189.B19		863917	123427	Psa.0544.A23		1133640	32738	Psa.0276.B08
118810	91738	Psa.0460.E23		297570	39193	Psa.0740.G10		473482	179252	Psa.0151.I02		657163	38460	Psa.0130.C04		863919	12507	Psa.0656.C14		1133640	32740	Psa.0441.N06
118810	117952	Psa.0247.P10		297570	39194	Psa.0484.A10		473482	179253	Psa.0524.I20		657163	38461	Psa.0193.M05		863919	12600	Psa.0160.C10		1133640	32741	Psa.0567.P01
118810	156505	Psa.0323.L06		297570	39195	Psa.0160.G21		473483	134276	Psa.0742.E22		657164	40597	Psa.0435.G11		863920	71838	Psa.0329.P20		1133648	22512	Psa.0762.D04
118810	163125	Psa.0024.K23		297570	39196	Psa.0176.C11		473483	158713	Psa.0655.B21		657164	40598	Psa.0373.C11		863920	71840	Psa.0661.L10		1133648	22513	Psa.0325.J17
118810	163126	Psa.0552.H22		297570	197455	Psa.0582.P22		473483	158714	Psa.0295.J17		657164	40599	Psa.0642.H05		863920	71842	Psa.0484.M13		1133648	22514	Psa.0401.I16
118810	163127	Psa.0313.H06		297570	197456	Psa.0395.N24		473483	158715	Psa.0604.E08		657164	40600	Psa.0187.I09		863920	111996	Psa.0193.I24		1133648	27240	Psa.0595.M05
118811	30078	Psa.0763.A22		297572	29101	Psa.0236.B06		473483	158716	Psa.0070.A08		657164	40601	Psa.0462.G22		863920	111998	Psa.0482.C06		1133648	112677	Psa.0357.L16
118811	31420	Psa.0599.E23		297572	29102	Psa.0481.P17		473483	158717	Psa.0212.C21		657164	40602	Psa.0100.O24		863921	1453	Psa.0671.H20		1133649	10341	Psa.0291.D13
118811	31421	Psa.0754.E01		297572	29106	Psa.0322.P04		473483	170377	Psa.0557.I19		657166	52173	Psa.0101.I23		863921	1454	Psa.0652.K17		1133649	94935	Psa.0531.D08
118811	31422	Psa.0705.O24		297572	36824	Psa.0435.M08		473484	23848	Psa.0485.E02		657166	108645	Psa.0440.A24		863921	1455	Psa.0198.C12		1133649	94936	Psa.0280.P16
118811	31424	Psa.0134.H03		297572	36826	Psa.0271.P05		473484	41104	Psa.0248.D11		657166	108647	Psa.0133.D16		863921	1456	Psa.0172.J11		1133649	154251	Psa.0493.L11
118811	35117	Psa.0378.D06		297572	53010	Psa.0409.N09		473484	41105	Psa.0656.N03		657166	216794	Psa.0609.I14		863921	1457	Psa.0630.E01		1133651	73439	Psa.0436.F18
118811	44521	Psa.0280.D15		297572	113927	Psa.0302.P24		473484	41107	Psa.0101.A23		657166	216795	Psa.0230.A24		863921	188849	Psa.0585.C16		1133651	73441	Psa.0419.M06
118811	44522	Psa.0082.L13		297572	166488	Psa.0596.G17		473484	57262	Psa.0176.P09		657166	216796	Psa.0715.E17		863921	199086	Psa.0419.I18		1133651	73442	Psa.0467.I06
118811	95069	Psa.0023.A04		297572	201390	Psa.0199.M17		473484	57263	Psa.0070.A09		657167	8700	Psa.0439.G19		863922	27056	Psa.0543.A22		1133651	73443	Psa.0427.J06
118811	95071	Psa.0659.F24		297572	219100	Psa.0044.N02		473484	57264	Psa.0234.P24		657167	132481	Psa.0601.L05		863923	119785	Psa.0213.P09		1133651	73444	Psa.0406.G04
118811	140769	Psa.0202.G13		297573	69081	Psa.0184.F17		473484	57265	Psa.0538.N18		657167	132485	Psa.0612.K23		863923	137756	Psa.0336.D24		1133651	73445	Psa.0332.F17
118811	140770	Psa.0104.F16		297573	69083	Psa.0073.I13		473484	57267	Psa.0137.C03		657167	203167	Psa.0102.D12		863924	59848	Psa.0597.F21		1133651	73447	Psa.0275.G07
118811	140772	Psa.0433.G19		297573	69084	Psa.0129.A04		473484	87551	Psa.0225.B12		657168	8699	Psa.0648.H12		863924	59849	Psa.0157.M12		1133651	124923	Psa.0359.P18
118811	140773	Psa.0209.L10		297573	69087	Psa.0230.M21		473484	95230	Psa.0677.G06		657168	8700	Psa.0439.G19		863924	59851	Psa.0719.L16		1133651	214155	Psa.0480.A06
118811	144989	Psa.0044.F03		297573	69088	Psa.0246.H11		473484	95231	Psa.0755.N11		657168	8701	Psa.0523.E03		863924	166669	Psa.0359.C18		1133653	43447	Psa.0447.H16
118812	25476	Psa.0301.L03		297573	135846	Psa.0049.E09		473484	95232	Psa.0418.J16		657168	132481	Psa.0601.L05		863924	166671	Psa.0346.L19		1133653	110347	Psa.0674.G13
118812	25478	Psa.0764.L10		297573	135847	Psa.0648.C17		473484	95233	Psa.0338.J16		657168	132485	Psa.0612.K23		863925	55323	Psa.0457.K12		1133653	118272	Psa.0390.A17
118812	62932	Psa.0114.I01		297573	135848	Psa.0236.L04		473485	44647	Psa.0068.I11		657168	203167	Psa.0102.D12		863925	143397	Psa.0367.C07		1133653	167787	Psa.0280.O13
118813	123687	Psa.0688.O03		297573	135849	Psa.0552.P21		473485	44650	Psa.0492.G02		657169	35817	Psa.0503.D06		863925	157957	Psa.0158.B24		1133653	167788	Psa.0598.L04
118813	123688	Psa.0345.N05		297577	50392	Psa.0388.N21		473485	44652	Psa.0472.C05		657169	35818	Psa.0279.P14		863925	157958	Psa.0585.P11		1133653	167789	Psa.0592.M03
118813	123689	Psa.0669.I17		297577	50393	Psa.0043.F01		473486	67046	Psa.0181.O24		657169	35819	Psa.0392.E14		863925	157959	Psa.0559.C06		1133653	167790	Psa.0625.K07
118813	123691	Psa.0080.M02		297578	42264	Psa.0276.I05		473486	84417	Psa.0547.G14		657169	35821	Psa.0708.B16		863925	157960	Psa.0510.B07		1133755	26074	Psa.0376.D24
118813	170882	Psa.0354.K02		297578	49535	Psa.0384.F16		473486	126845	Psa.0494.B02		657169	35822	Psa.0568.A13		863925	169257	Psa.0618.F04		1133755	55455	Psa.0284.C02
118813	170883	Psa.0025.I14		297578	103430	Psa.0246.A14		473486	126846	Psa.0337.D21		657169	75577	Psa.0101.M18		863926	67330	Psa.0360.C01		1133761	96013	Psa.0714.P19
118814	130724	Psa.0203.B02		297578	103431	Psa.0720.H16		473486	126847	Psa.0140.A12		657169	75579	Psa.0395.I08		863926	96667	Psa.0382.C09		1133761	96014	Psa.0654.K09
118814	130725	Psa.0677.D01		297578	103432	Psa.0391.E10		473486	126849	Psa.0325.O02		657170	99558	Psa.0311.K11		863926	198853	Psa.0160.C07		1133761	96016	Psa.0281.O01
118814	130726	Psa.0243.D16		297578	108514	Psa.0458.J17		473486	126850	Psa.0070.G23		657170	135182	Psa.0195.D17		863927	37234	Psa.0228.K07		1133768	74382	Psa.0287.M08
118814	130727	Psa.0022.D05		297578	170810	Psa.0755.N24		473486	126851	Psa.0712.F19		657170	144917	Psa.0237.P01		863927	132852	Psa.0464.A01		1133768	74384	Psa.0718.O11
118815	165059	Psa.0404.B17		297579	1014	Psa.0509.P02		473487	66243	Psa.0126.I15		657170	190216	Psa.0218.J07		863927	208746	Psa.0160.P20		1133768	89125	Psa.0296.K22
118815	165060	Psa.0379.O19		297579	1016	Psa.0166.H13		473487	66244	Psa.0722.O02		657170	190217	Psa.0099.A21		863928	19715	Psa.0158.I17		1133769	9863	Psa.0282.E15
118815	165061	Psa.0123.A02		297579	1017	Psa.0433.L23		473487	66246	Psa.0541.K21		657170	190218	Psa.0114.C24		863928	19716	Psa.0435.D11		1133769	9867	Psa.0375.B20
118815	165063	Psa.0711.D18		297579	1018	Psa.0311.H12		473487	66247	Psa.0069.P19		657171	173721	Psa.0099.A07		863928	19717	Psa.0617.M21		1133770	177666	Psa.0313.K07
118815	165064	Psa.0169.M06		297579	3208	Psa.0192.A09		473487	196493	Psa.0733.L23		657171	173722	Psa.0740.O10		863928	19718	Psa.0719.E23		1133770	194027	Psa.0281.C21
118816	40314	Psa.0377.I02		297579	3218	Psa.0266.O01		473488	41773	Psa.0492.I10		657171	173723	Psa.0357.A20		863928	19720	Psa.0741.C24		1133774	93103	Psa.0283.P17
118816	40315	Psa.0459.L22		297579	117794	Psa.0759.M06		473488	41774	Psa.0483.J08		657172	95041	Psa.0195.E06		863928	19721	Psa.0303.K01		1133774	148565	Psa.0726.J08
118816	40316	Psa.0170.N02		297579	117795	Psa.0537.C07		473488	41775	Psa.0218.D13		657172	168160	Psa.0104.J06		863928	107842	Psa.0277.B08		1133779	36209	Psa.0281.F24
118816	40317	Psa.0430.C05		297579	175865	Psa.0487.L09		473488	41776	Psa.0064.F24		657172	205089	Psa.0214.J07		863928	139739	Psa.0567.H15		1133779	36210	Psa.0321.E21
118817	37153	Psa.0107.I11		297579	175867	Psa.0049.N17		473488	41777	Psa.0508.L23		657172	205262	Psa.0567.C16		863928	139740	Psa.0321.H03		1133780	214929	Psa.0738.L08
118817	37154	Psa.0140.E10		297579	193224	Psa.0713.B20		473488	135555	Psa.0568.N11		657173	19723	Psa.0413.N13		863929	7206	Psa.0450.G16		1133780	217782	Psa.0282.C21
118817	37155	Psa.0283.D05		297579	193226	Psa.0589.K01		473489	69809	Psa.0115.C01		657173	19724	Psa.0629.A10		863929	7208	Psa.0585.D02		1133781	9376	Psa.0534.J03
118817	37157	Psa.0080.A07		297580	115557	Psa.0239.F21		473489	69810	Psa.0497.D05		657173	134504	Psa.0099.H15		863929	7211	Psa.0374.I14		1133781	9377	Psa.0285.O08
118817	43684	Psa.0025.L08		297580	115558	Psa.0182.I23		473489	69811	Psa.0416.C08		657173	134505	Psa.0233.B07		863929	33382	Psa.0351.K01		1133781	9378	Psa.0687.P02
118817	43685	Psa.0174.I06		297580	115562	Psa.0654.P15		473489	69812	Psa.0734.I08		657173	134506	Psa.0714.L14		863929	33383	Psa.0307.D14		1133786	156779	Psa.0755.D01
118817	85739	Psa.0176.I17		297580	133191	Psa.0420.P23		473489	107177	Psa.0282.J12		657174	54682	Psa.0466.K15		863929	33384	Psa.0383.E10		1133786	179901	Psa.0285.K24
118821	85937	Psa.0439.C14		297580	133192	Psa.0755.N07		473492	31463	Psa.0279.N01		657174	54683	Psa.0454.I08		863929	180683	Psa.0156.F01		1133788	84893	Psa.0283.C06
118821	85939	Psa.0135.L12		297580	133193	Psa.0353.A08		473492	31464	Psa.0420.C11		657174	96892	Psa.0561.F17		863930	125033	Psa.0159.L11		1133788	150436	Psa.0321.L04
118821	87400	Psa.0143.P19		297580	133490	Psa.0045.C10		473492	31465	Psa.0532.P01		657174	96893	Psa.0325.P05		863930	125034	Psa.0333.M18		1133789	191400	Psa.0540.J06
118821	87401	Psa.0563.N13		297580	149861	Psa.0294.K20		473492	31466	Psa.0273.K10		657174	96894	Psa.0520.D21		863930	125035	Psa.0689.N03		1133790	93186	Psa.0713.J15
118821	87403	Psa.0028.M07		297580	149862	Psa.0524.A17		473492	31468	Psa.0675.C05		657175	67294	Psa.0180.B11		863930	125036	Psa.0479.K20		1133790	117799	Psa.0282.F14
118821	87405	Psa.0673.J19		297581	112420	Psa.0077.O09		473492	86068	Psa.0759.H19		657175	133489	Psa.0308.M20		863930	125037	Psa.0380.E21		1133794	82958	Psa.0762.A04
118821	101271	Psa.0401.M11		297581	131880	Psa.0143.D04		473492	86069	Psa.0067.A07		657176	56968	Psa.0284.F20		863930	167076	Psa.0738.O03		1133796	18379	Psa.0669.K14
118821	156800	Psa.0681.P12		297581	170948	Psa.0605.K14		473493	60173	Psa.0068.G16		657176	184094	Psa.0105.F18		863932	65163	Psa.0689.D09		1133796	18380	Psa.0559.D08
118822	67488	Psa.0531.J06		297581	170951	Psa.0043.D24		473493	60175	Psa.0623.K11		657176	214078	Psa.0554.F10		863933	23711	Psa.0530.C07		1133796	63396	Psa.0287.H05
118822	67489	Psa.0549.P02		297581	170954	Psa.0269.A10		473493	60179	Psa.0308.G14		657177	10716	Psa.0431.P14		863933	23713	Psa.0414.H02		1133796	63399	Psa.0317.K09
118822	119500	Psa.0399.G22		297582	8837	Psa.0113.J11		473493	126125	Psa.0349.P10		657177	10721	Psa.0099.P21		863933	23714	Psa.0770.O11		1133796	163902	Psa.0609.A10
118823	67488	Psa.0531.J06		297583	94128	Psa.0312.E08		473493	168820	Psa.0613.C22		657177	201066	Psa.0658.E22		863933	23716	Psa.0451.N03		1133797	53984	Psa.0286.G15
118823	67489	Psa.0549.P02		297583	94129	Psa.0429.N10		473494	3490	Psa.0195.M15		657178	151811	Psa.0485.L19		863933	23717	Psa.0161.A14		1133797	118721	Psa.0309.B03
118823	67490	Psa.0197.D07		297583	125593	Psa.0044.H18		473494	3493	Psa.0766.O24		657178	151813	Psa.0101.F24		863933	107203	Psa.0350.E13		1133799	215902	Psa.0282.E08
118824	44767	Psa.0484.I01		297584	103580	Psa.0088.F20		473494	27828	Psa.0484.D06		657178	151814	Psa.0431.B09		863933	144872	Psa.0552.N07		1133799	215903	Psa.0697.J03
118824	166550	Psa.0022.D11		297584	103581	Psa.0238.P20		473494	27829	Psa.0067.J19		657179	42232	Psa.0709.F10		863934	49230	Psa.0316.B21		1133800	140960	Psa.0287.B19
118824	166553	Psa.0243.F18		297584	103584	Psa.0759.L15		473494	77132	Psa.0693.G18		657179	186212	Psa.0483.G09		863934	49233	Psa.0651.P14		1133800	140962	Psa.0761.P14
118824	166556	Psa.0729.P13		297584	133577	Psa.0374.A03		473494	96788	Psa.0440.N19		657179	195498	Psa.0228.D06		863934	49234	Psa.0592.B06		1133804	60271	Psa.0346.E23
118825	5632	Psa.0025.G01		297584	133580	Psa.0474.K14		473494	102925	Psa.0582.B15		657181	63744	Psa.0568.L13		863934	143295	Psa.0159.J03		1133804	89953	Psa.0717.I15
118825	5635	Psa.0157.I17		297584	133581	Psa.0741.B22		473494	103457	Psa.0754.E04		657181	63745	Psa.0102.O24		863934	143296	Psa.0610.J18		1133804	131772	Psa.0281.C24
118825	14088	Psa.0620.J13		297584	133582	Psa.0046.B03		473494	103458	Psa.0602.A24		657181	63746	Psa.0537.B10		863934	206170	Psa.0370.B13		1133806	709	Psa.0605.N18
118825	65315	Psa.0312.I15		297585	124112	Psa.0693.A21		473494	103459	Psa.0084.G16		657181	63748	Psa.0507.O11		863935	98894	Psa.0651.B08		1133806	110773	Psa.0283.C22
118825	163222	Psa.0285.M24		297585	124113	Psa.0185.H15		473494	106103	Psa.0593.G06		657181	63749	Psa.0369.D10		863935	105567	Psa.0207.K22		1133806	193010	Psa.0355.G24
118825	163227	Psa.0332.G03		297585	124114	Psa.0682.H15		473494	109526	Psa.0139.L09		657181	63750	Psa.0673.P01		863935	182317	Psa.0403.E06		1133810	118518	Psa.0283.P22
118826	39822	Psa.0060.I02		297585	125256	Psa.0151.D13		473494	120633	Psa.0307.N22		657181	63751	Psa.0516.C21		863936	85007	Psa.0712.A20		1133810	118519	Psa.0307.N01
118826	39823	Psa.0480.F21		297585	125257	Psa.0704.N12		473494	146059	Psa.0548.G24		657181	63752	Psa.0178.N01		863936	85008	Psa.0286.B07		1133812	81435	Psa.0751.D04
118826	39824	Psa.0159.F15		297585	125259	Psa.0111.J15		473494	187471	Psa.0516.P24		657181	168503	Psa.0611.D17		863936	85009	Psa.0239.D20		1133812	81436	Psa.0613.J05
118826	80228	Psa.0123.N05		297585	125260	Psa.0046.A17		473495	89753	Psa.0619.M15		657181	187932	Psa.0291.M18		863936	204131	Psa.0367.B23		1133812	124477	Psa.0330.D08
118827	73529	Psa.0022.J10		297585	125261	Psa.0557.E14		473495	89754	Psa.0066.N20		657182	30129	Psa.0302.K13		863936	208925	Psa.0170.N04		1133812	124480	Psa.0474.F22
118827	167684	Psa.0640.J09		297585	125262	Psa.0610.N19		473495	89755	Psa.0192.I17		657182	30130	Psa.0168.H04		863936	208926	Psa.0293.N06		1133812	124482	Psa.0284.J08
118828	143919	Psa.0073.C18		297585	166117	Psa.0514.H10		473495	106123	Psa.0490.A05		657182	50684	Psa.0286.M05		863936	210588	Psa.0628.E11		1133812	132816	Psa.0404.N04
118828	143923	Psa.0361.L23		297586	97199	Psa.0051.P09		473495	184235	Psa.0565.D13		657182	50685	Psa.0317.I03		863937	132162	Psa.0729.M02		1133814	151848	Psa.0675.H05
118828	143927	Psa.0443.K15		297586	97200	Psa.0045.C09		473495	184236	Psa.0415.I12		657182	50686	Psa.0104.A14		863937	132164	Psa.0156.F24		1133814	151849	Psa.0738.F20
118828	159550	Psa.0110.I23		297587	115556	Psa.0435.F02		473495	214703	Psa.0307.M12		657182	187259	Psa.0515.O19		863937	132165	Psa.0389.A07		1133816	135108	Psa.0651.A06
118828	159551	Psa.0353.P16		297587	115557	Psa.0239.F21		473496	58911	Psa.0124.A06		657183	91058	Psa.0495.D17		863937	132166	Psa.0447.M18		1133816	188432	Psa.0281.B09
118828	159552	Psa.0025.G15		297587	115558	Psa.0182.I23		473496	58912	Psa.0493.J03		657183	91060	Psa.0402.D05		863937	170041	Psa.0260.L11		1133820	61559	Psa.0284.P10
118828	159554	Psa.0663.L07		297587	115561	Psa.0514.E01		473496	58913	Psa.0441.P20		657183	91061	Psa.0340.H08		863937	170042	Psa.0552.L24		1133820	150960	Psa.0759.P07
118828	159555	Psa.0720.G12		297587	115562	Psa.0654.P15		473496	58914	Psa.0288.A24		657184	67537	Psa.0234.H05		863937	170045	Psa.0651.I01		1133822	149629	Psa.0710.J16
118828	162242	Psa.0390.A07		297587	133191	Psa.0420.P23		473496	58915	Psa.0109.P04		657184	67538	Psa.0113.I20		863939	43304	Psa.0768.K14		1133822	213778	Psa.0465.K10
118829	88524	Psa.0023.N10		297587	133192	Psa.0755.N07		473496	58916	Psa.0070.K14		657184	67541	Psa.0352.P21		863940	36116	Psa.0514.J08		1133822	213779	Psa.0688.F22
118829	88525	Psa.0130.I19		297587	133490	Psa.0045.C10		473496	58917	Psa.0182.K10		657184	67542	Psa.0105.A10		863940	139142	Psa.0155.D04		1133822	213780	Psa.0283.I21
118829	89050	Psa.0399.B02		297587	149861	Psa.0294.K20		473496	136029	Psa.0184.O21		657184	67543	Psa.0337.B04		863940	145299	Psa.0616.D08		1133822	216131	Psa.0684.G08
118829	89051	Psa.0712.F14		297588	26709	Psa.0245.F01		473496	136030	Psa.0682.C04		657184	180074	Psa.0174.G18		863940	190119	Psa.0461.I02		1133827	57097	Psa.0287.N09
118829	89052	Psa.0638.J09		297588	58878	Psa.0111.C22		473497	24883	Psa.0652.J20		657185	61273	Psa.0749.J03		863941	186681	Psa.0316.P15		1133831	91533	Psa.0370.P09
118829	89053	Psa.0687.P22		297588	58880	Psa.0493.B02		473497	24889	Psa.0134.P14		657185	61277	Psa.0351.B13		863941	186683	Psa.0389.G24		1133831	154430	Psa.0318.A20
118829	89054	Psa.0274.C12		297588	58883	Psa.0730.G09		473497	24892	Psa.0480.G03		657185	61278	Psa.0373.F01		863941	186685	Psa.0673.H01		1133831	154432	Psa.0735.N08
118830	29763	Psa.0094.M18		297588	63947	Psa.0757.I11		473497	150465	Psa.0493.I02		657185	61281	Psa.0320.G22		863941	186686	Psa.0155.C24		1133831	165314	Psa.0283.F16
118830	81829	Psa.0756.J14		297588	65865	Psa.0585.P24		473497	150466	Psa.0451.A11		657186	5415	Psa.0536.A15		863941	186687	Psa.0200.B20		1133832	67584	Psa.0746.L05
118830	81830	Psa.0177.H07		297588	65867	Psa.0426.O10		473497	150467	Psa.0720.A16		657186	5418	Psa.0105.N15		863942	101208	Psa.0329.H16		1133832	67590	Psa.0282.F23
118830	111425	Psa.0519.B01		297588	65869	Psa.0283.E10		473497	150468	Psa.0069.G03		657186	5419	Psa.0192.G04		863942	101209	Psa.0158.H09		1133833	106359	Psa.0336.P12
118831	126129	Psa.0054.A12		297588	65870	Psa.0598.F21		473497	150469	Psa.0201.I20		657186	5420	Psa.0351.E09		863942	101210	Psa.0429.B17		1133833	169062	Psa.0358.L12
118831	126130	Psa.0766.C12		297588	65871	Psa.0121.H21		473497	150470	Psa.0643.J10		657186	180714	Psa.0500.D10		863942	101212	Psa.0232.I24		1133834	55921	Psa.0282.L16
118831	126131	Psa.0496.C13		297588	89969	Psa.0503.H07		473497	150472	Psa.0475.O23		657187	49879	Psa.0103.N05		863942	101213	Psa.0182.J11		1133834	174948	Psa.0748.D10
118831	126133	Psa.0668.B03		297588	91133	Psa.0695.D08		473497	150473	Psa.0243.P17		657187	49880	Psa.0761.K20		863942	190968	Psa.0717.G08		1133835	53842	Psa.0357.N19
118831	153559	Psa.0024.O14		297588	91134	Psa.0382.G18		473497	150475	Psa.0347.K05		657187	49881	Psa.0261.F08		863943	91872	Psa.0586.C09		1133835	158356	Psa.0296.I16
118832	38035	Psa.0596.I13		297588	91135	Psa.0048.O15		473498	1485	Psa.0169.G17		657187	58888	Psa.0720.D10		863943	91873	Psa.0449.D24		1133835	158357	Psa.0282.C09
118832	38036	Psa.0196.F09		297588	104896	Psa.0676.K13		473498	1486	Psa.0672.E12		657188	49879	Psa.0103.N05		863943	91874	Psa.0530.A18		1133837	84936	Psa.0289.C13
118832	38037	Psa.0141.P24		297588	117422	Psa.0635.N15		473498	1488	Psa.0689.O21		657188	49880	Psa.0761.K20		863943	91875	Psa.0684.K19		1133837	84937	Psa.0728.C22
118832	38038	Psa.0305.I16		297588	195150	Psa.0755.I08		473498	1489	Psa.0116.H07		657188	49881	Psa.0261.F08		863944	46665	Psa.0203.D21		1133837	163564	Psa.0286.M13
118832	38039	Psa.0595.N04		297588	219402	Psa.0553.O20		473498	1490	Psa.0444.J08		657188	58888	Psa.0720.D10		863944	46666	Psa.0479.G11		1133842	20455	Psa.0286.K03
118832	132783	Psa.0414.A09		297589	34652	Psa.0251.A15		473498	6978	Psa.0070.M18		657189	200887	Psa.0132.G07		863944	46667	Psa.0304.D24		1133842	20457	Psa.0743.M19
118832	132784	Psa.0115.J06		297589	34653	Psa.0413.M01		473498	6981	Psa.0456.E07		657189	200888	Psa.0285.C13		863944	46668	Psa.0386.F22		1133842	20458	Psa.0756.D14
118832	132785	Psa.0134.E07		297589	45013	Psa.0436.H16		473498	61871	Psa.0257.C12		657189	200889	Psa.0134.L23		863944	46670	Psa.0250.P03		1133843	50724	Psa.0326.B05
118832	132786	Psa.0024.M24		297589	93677	Psa.0734.M16		473499	122287	Psa.0241.N08		657189	200890	Psa.0102.N18		863944	75694	Psa.0403.N08		1133843	64696	Psa.0284.J17
118832	190145	Psa.0045.H01		297589	93678	Psa.0253.B12		473499	122288	Psa.0313.M23		657190	53623	Psa.0284.I23		863944	75695	Psa.0590.J07		1133844	124611	Psa.0281.J17
118833	41472	Psa.0043.G03		297589	93680	Psa.0432.I03		473499	122289	Psa.0068.A20		657190	53627	Psa.0405.C15		863944	75696	Psa.0553.F20		1133844	124612	Psa.0669.A16
118833	41473	Psa.0082.A03		297589	93681	Psa.0261.E07		473499	122290	Psa.0402.I13		657190	53628	Psa.0676.M03		863944	75697	Psa.0160.A01		1133844	144614	Psa.0680.P04
118833	41474	Psa.0625.B22		297589	128747	Psa.0313.O09		473499	122292	Psa.0635.N12		657190	53629	Psa.0600.K18		863944	75698	Psa.0710.J07		1133844	144615	Psa.0342.L21
118834	33308	Psa.0458.F15		297589	128748	Psa.0416.G20		473499	122293	Psa.0691.L22		657190	126233	Psa.0186.L17		863944	75699	Psa.0728.J09		1133845	145414	Psa.0721.F22
118834	33313	Psa.0186.A14		297589	128749	Psa.0479.K11		473499	145335	Psa.0366.A17		657190	126234	Psa.0646.J09		863944	75700	Psa.0336.K15		1133845	145416	Psa.0286.J23
118834	33314	Psa.0109.B22		297589	128750	Psa.0103.J11		473500	20755	Psa.0069.H24		657190	129248	Psa.0104.G14		863944	75701	Psa.0630.K12		1133846	3160	Psa.0524.O02
118834	125968	Psa.0024.A11		297589	128751	Psa.0116.P14		473500	22674	Psa.0664.F02		657190	129249	Psa.0610.K18		863945	64960	Psa.0366.P03		1133846	3161	Psa.0368.D04
118834	185705	Psa.0729.L18		297589	128753	Psa.0194.F03		473500	80435	Psa.0690.D16		657190	129250	Psa.0213.J21		863945	143371	Psa.0192.F11		1133846	3162	Psa.0287.L05
118835	52002	Psa.0481.H20		297589	202560	Psa.0426.I22		473500	105694	Psa.0398.E17		657190	129251	Psa.0335.L22		863945	183231	Psa.0392.J18		1133846	3163	Psa.0288.F04
118835	52003	Psa.0283.B04		297589	202564	Psa.0573.C15		473500	106001	Psa.0448.C04		657190	193476	Psa.0703.D17		863945	183232	Psa.0155.K05		1133846	187284	Psa.0753.J21
118836	30638	Psa.0463.P22		297589	217990	Psa.0701.C10		473500	138257	Psa.0493.P08		657190	193478	Psa.0354.E05		863945	192174	Psa.0552.F22		1133847	52833	Psa.0283.B24
118836	30640	Psa.0203.K19		297590	44674	Psa.0475.B14		473500	164758	Psa.0744.E03		657190	193479	Psa.0182.C10		863945	192175	Psa.0335.F13		1133847	87000	Psa.0318.M08
118836	30642	Psa.0453.N15		297590	44675	Psa.0243.E24		473500	165094	Psa.0554.E03		657190	212119	Psa.0244.H22		863945	192176	Psa.0588.D16		1133850	73122	Psa.0284.P18
118836	30646	Psa.0477.B10		297590	60287	Psa.0487.O17		473500	168325	Psa.0415.A20		657191	109907	Psa.0338.L12		863945	192177	Psa.0251.B10		1133850	73123	Psa.0308.P03
118836	30647	Psa.0352.L14		297590	133501	Psa.0751.I17		473502	43102	Psa.0548.C13		657191	109912	Psa.0100.G17		863946	132793	Psa.0572.L22		1133850	73128	Psa.0678.D02
118836	97432	Psa.0319.E01		297590	133502	Psa.0219.E05		473502	43103	Psa.0067.M05		657192	46682	Psa.0210.P13		863946	132794	Psa.0553.D11		1133850	130327	Psa.0344.C05
118836	123807	Psa.0114.B23		297590	133505	Psa.0047.K14		473502	43104	Psa.0543.H12		657192	46683	Psa.0436.B22		863946	132797	Psa.0414.E03		1133851	136710	Psa.0310.J07
118836	123809	Psa.0025.O06		297590	133506	Psa.0696.P21		473502	43105	Psa.0449.E16		657192	46688	Psa.0194.K02		863946	137144	Psa.0155.N06		1133851	136716	Psa.0282.P12
118837	14153	Psa.0201.H01		297590	133507	Psa.0349.G17		473502	43107	Psa.0247.M17		657192	46690	Psa.0102.A22		863947	87250	Psa.0157.H10		1133852	22753	Psa.0284.O02
118837	14155	Psa.0134.A17		297590	133508	Psa.0059.J02		473503	3516	Psa.0167.N20		657192	109607	Psa.0152.M19		863947	87252	Psa.0249.F14		1133852	181930	Psa.0544.M22
118837	18758	Psa.0062.N04		297590	133509	Psa.0263.D10		473503	3518	Psa.0464.K02		657192	138733	Psa.0633.A23		863948	19715	Psa.0158.I17		1133852	181931	Psa.0649.D24
118837	18761	Psa.0318.F24		297590	133510	Psa.0515.K08		473503	3519	Psa.0417.D08		657192	138734	Psa.0567.N03		863948	19719	Psa.0725.N16		1133855	84893	Psa.0283.C06
118837	18763	Psa.0414.M21		297590	133512	Psa.0280.M09		473503	3523	Psa.0357.E20		657192	138735	Psa.0303.I15		863948	19722	Psa.0673.K03		1133855	150436	Psa.0321.L04
118839	27288	Psa.0024.N12		297591	24416	Psa.0395.B13		473503	13650	Psa.0303.G09		657192	143753	Psa.0233.D01		863948	121747	Psa.0672.M14		1133856	76026	Psa.0638.E04
118839	27289	Psa.0478.N11		297591	24417	Psa.0534.O18		473503	13651	Psa.0485.E01		657192	156703	Psa.0423.L06		863949	72342	Psa.0222.C23		1133856	76029	Psa.0284.H04
118839	27291	Psa.0292.F11		297591	60612	Psa.0295.C01		473503	13652	Psa.0413.K13		657192	157820	Psa.0630.K10		863949	72343	Psa.0160.J10		1133863	175943	Psa.0734.H01
118839	27292	Psa.0180.D18		297591	60614	Psa.0363.C11		473503	97373	Psa.0539.N04		657192	164483	Psa.0680.H03		863949	72344	Psa.0295.O11		1133863	175946	Psa.0283.P14
118839	66854	Psa.0436.F16		297591	60615	Psa.0250.H01		473503	97374	Psa.0723.E15		657192	164485	Psa.0605.L03		863949	72345	Psa.0724.M10		1133864	191018	Psa.0281.F22
118839	108681	Psa.0061.J06		297591	194249	Psa.0722.K18		473504	25769	Psa.0261.E21		657192	168121	Psa.0387.E01		863950	82338	Psa.0155.M13		1133864	193891	Psa.0716.A14
118839	131297	Psa.0714.K09		297591	216657	Psa.0045.A01		473504	25772	Psa.0281.A11		657192	187762	Psa.0714.K12		863950	195227	Psa.0266.N04		1133866	33655	Psa.0352.I22
118839	131298	Psa.0222.C18		297592	144783	Psa.0212.H15		473504	51122	Psa.0562.M11		657192	213223	Psa.0138.J11		863951	30003	Psa.0475.M16		1133870	187848	Psa.0282.I21
118840	38039	Psa.0595.N04		297592	144784	Psa.0094.K22		473504	51123	Psa.0066.H19		657193	2132	Psa.0585.B02		863951	30005	Psa.0455.D10		1133870	187849	Psa.0470.G05
118840	132783	Psa.0414.A09		297592	144785	Psa.0161.C05		473504	78920	Psa.0329.O03		657193	2134	Psa.0208.L02		863951	30006	Psa.0343.P14		1133870	187852	Psa.0743.B01
118840	132784	Psa.0115.J06		297592	144786	Psa.0655.P10		473504	199621	Psa.0383.A15		657193	2136	Psa.0735.F08		863951	30007	Psa.0233.M24		1133873	147886	Psa.0734.G05
118840	132785	Psa.0134.E07		297592	144788	Psa.0314.I22		473504	199622	Psa.0131.A21		657193	2137	Psa.0632.D20		863951	184667	Psa.0396.O24		1133873	147891	Psa.0286.P20
118840	132786	Psa.0024.M24		297592	144789	Psa.0368.M16		473505	85617	Psa.0314.H22		657193	2138	Psa.0306.C04		863951	184668	Psa.0720.K17		1133874	174634	Psa.0380.D06
118840	199295	Psa.0057.H23		297592	144792	Psa.0231.E19		473505	137705	Psa.0066.C20		657193	9362	Psa.0497.F24		863951	199184	Psa.0161.O08		1133874	174635	Psa.0331.J21
118841	84946	Psa.0454.L18		297592	197417	Psa.0689.B13		473505	137706	Psa.0570.O12		657193	62795	Psa.0104.H19		863951	199386	Psa.0404.I05		1133874	174636	Psa.0289.H23
118841	84947	Psa.0544.C05		297592	215205	Psa.0047.J11		473505	137707	Psa.0677.K15		657193	62796	Psa.0488.F11		863952	114009	Psa.0158.D06		1133875	78504	Psa.0696.L04
118841	84948	Psa.0585.I19		297594	8469	Psa.0198.D18		473505	137708	Psa.0273.J01		657193	181771	Psa.0696.G20		863952	139668	Psa.0211.J21		1133875	190079	Psa.0281.E13
118841	154742	Psa.0112.I24		297594	8470	Psa.0639.E17		473506	41057	Psa.0274.H05		657194	22916	Psa.0460.P14		863952	180086	Psa.0246.A09		1133877	59703	Psa.0281.H14
118841	154743	Psa.0696.I18		297594	105919	Psa.0374.L14		473506	41058	Psa.0346.N19		657194	121741	Psa.0408.J16		863953	121250	Psa.0159.O07		1133877	59704	Psa.0347.P09
118841	154745	Psa.0388.E24		297594	115255	Psa.0511.O17		473506	65560	Psa.0659.N20		657194	196454	Psa.0500.D22		863954	64751	Psa.0261.K23		1133878	1147	Psa.0284.O14
118841	154746	Psa.0073.J24		297594	115256	Psa.0045.O13		473506	151909	Psa.0176.P11		657194	196457	Psa.0438.P08		863954	64753	Psa.0631.K08		1133878	1150	Psa.0646.D09
118841	172602	Psa.0202.G17		297594	115260	Psa.0100.J07		473506	151910	Psa.0476.E22		657194	198521	Psa.0102.O10		863954	72685	Psa.0504.N23		1133878	20852	Psa.0769.J10
118841	208631	Psa.0646.N18		297594	115262	Psa.0436.L14		473506	151911	Psa.0403.D17		657195	42178	Psa.0547.G13		863954	72686	Psa.0700.M07		1133878	20855	Psa.0373.K03
118841	209727	Psa.0113.E24		297594	115265	Psa.0232.C15		473506	151914	Psa.0229.I07		657195	42744	Psa.0671.G21		863954	79964	Psa.0158.N13		1133878	60070	Psa.0435.L20
118842	24911	Psa.0202.O21		297594	215925	Psa.0482.J20		473506	151915	Psa.0585.H18		657195	42746	Psa.0463.C05		863955	31199	Psa.0157.A09		1133878	60071	Psa.0710.K05
118842	65305	Psa.0233.B02		297595	160051	Psa.0047.M07		473506	168059	Psa.0065.D08		657195	120241	Psa.0388.N18		863955	31200	Psa.0359.J18		1133878	185129	Psa.0393.I10
118842	89462	Psa.0128.P16		297595	160052	Psa.0645.P05		473506	168063	Psa.0485.E15		657195	142778	Psa.0398.I16		863955	122475	Psa.0580.F05		1133887	43889	Psa.0284.H18
118842	121496	Psa.0110.E19		297595	160053	Psa.0193.G21		473506	211468	Psa.0711.H18		657195	142780	Psa.0116.O01		863955	122476	Psa.0241.C17		1133888	93324	Psa.0303.N04
118842	121497	Psa.0440.H12		297595	160054	Psa.0100.M13		473507	140716	Psa.0065.O06		657195	142781	Psa.0103.L17		863955	138038	Psa.0496.E03		1133888	181564	Psa.0281.N07
118842	121499	Psa.0474.M03		297595	160055	Psa.0751.G23		473507	156657	Psa.0556.J03		657195	142783	Psa.0276.K15		863956	40825	Psa.0158.O16		1133889	167743	Psa.0282.D15
118842	121500	Psa.0432.G05		297595	160056	Psa.0479.H22		473507	157670	Psa.0224.P23		657196	1128	Psa.0545.O08		863956	40826	Psa.0687.E16		1133889	167747	Psa.0397.H03
118842	121501	Psa.0477.M06		297595	160057	Psa.0460.J06		473508	72509	Psa.0102.A01		657196	1129	Psa.0111.P23		863956	40827	Psa.0389.K06		1133890	23863	Psa.0559.C04
118842	166623	Psa.0024.L05		297596	163006	Psa.0044.J04		473508	72513	Psa.0223.L04		657196	1130	Psa.0139.G01		863957	65137	Psa.0155.G19		1133890	154176	Psa.0604.L02
118842	166624	Psa.0186.D08		297596	163007	Psa.0361.K13		473508	72517	Psa.0660.B21		657196	1131	Psa.0439.C13		863957	65138	Psa.0571.N15		1133890	179020	Psa.0283.G02
118842	166625	Psa.0506.O12		297597	41036	Psa.0334.H17		473508	72981	Psa.0065.K05		657196	1132	Psa.0503.A16		863957	65139	Psa.0176.P01		1133890	212251	Psa.0344.H01
118843	129626	Psa.0486.A13		297597	41038	Psa.0249.P15		473508	77474	Psa.0357.I15		657196	1133	Psa.0687.D02		863957	65140	Psa.0627.M02		1133891	12307	Psa.0286.B18
118843	129627	Psa.0257.J01		297597	41039	Psa.0738.F02		473508	77475	Psa.0548.G23		657196	1135	Psa.0704.G03		863957	65141	Psa.0545.G18		1133891	70746	Psa.0349.K06
118843	129629	Psa.0749.J21		297597	41040	Psa.0386.I03		473508	77476	Psa.0190.F18		657196	24671	Psa.0102.D18		863958	123220	Psa.0161.O09		1133891	108536	Psa.0525.D21
118843	129630	Psa.0231.F01		297597	41041	Psa.0147.C12		473508	77477	Psa.0413.J07		657196	104993	Psa.0163.K05		863958	123222	Psa.0292.A05		1133892	146730	Psa.0601.E24
118843	129631	Psa.0635.J07		297597	41046	Psa.0118.O20		473508	77478	Psa.0515.J12		657197	11793	Psa.0602.J13		863958	181973	Psa.0256.M05		1133894	75156	Psa.0284.D19
118843	142317	Psa.0347.G11		297597	41047	Psa.0672.E19		473508	188514	Psa.0523.B03		657197	11794	Psa.0276.B13		863959	11578	Psa.0235.A08		1133894	75158	Psa.0746.L10
118843	142320	Psa.0506.M14		297597	151027	Psa.0047.P14		473509	30857	Psa.0320.N12		657197	11795	Psa.0374.H09		863959	11579	Psa.0562.L17		1133896	74382	Psa.0287.M08
118843	142348	Psa.0360.D24		297598	143315	Psa.0072.D09		473509	185252	Psa.0304.I08		657197	11796	Psa.0233.L22		863959	11580	Psa.0216.P04		1133896	89125	Psa.0296.K22
118845	18345	Psa.0461.P14		297598	143316	Psa.0558.I12		473509	185254	Psa.0110.P13		657197	11797	Psa.0186.E14		863959	11581	Psa.0679.E05		1133898	60441	Psa.0282.M09
118845	18348	Psa.0591.G04		297598	143318	Psa.0641.F05		473509	185255	Psa.0154.F07		657197	11799	Psa.0103.N08		863959	190669	Psa.0409.N20		1133898	60443	Psa.0399.K11
118845	18351	Psa.0202.D16		297598	143319	Psa.0231.M07		473509	185256	Psa.0590.G11		657197	11800	Psa.0345.I03		863959	213707	Psa.0156.C02		1133898	167415	Psa.0446.C02
118845	18352	Psa.0023.A18		297598	143320	Psa.0460.E24		473509	185257	Psa.0488.E12		657197	11803	Psa.0201.F10		863960	73502	Psa.0497.M07		1133899	191018	Psa.0281.F22
118845	18353	Psa.0733.A07		297598	143321	Psa.0473.F08		473509	185258	Psa.0658.K04		657197	56782	Psa.0133.P02		863960	73506	Psa.0275.D17		1133899	193892	Psa.0450.I09
118849	103504	Psa.0025.M09		297598	143323	Psa.0043.E22		473509	192108	Psa.0420.D21		657197	56784	Psa.0717.K18		863960	92547	Psa.0157.D02		1133900	33104	Psa.0285.H02
118849	103505	Psa.0207.N07		297598	143325	Psa.0056.B08		473509	192109	Psa.0070.H08		657198	17755	Psa.0434.C11		863960	92548	Psa.0394.O23		1133900	33110	Psa.0298.O08
118849	103507	Psa.0133.A11		297599	75436	Psa.0200.O01		473509	192110	Psa.0615.H19		657198	26080	Psa.0243.D21		863960	92549	Psa.0176.F23		1133904	93723	Psa.0687.B12
118849	131315	Psa.0163.C02		297599	75437	Psa.0044.B06		473509	192111	Psa.0413.B01		657198	26081	Psa.0100.D09		863960	92550	Psa.0284.A06		1133904	215417	Psa.0286.D04
118849	131317	Psa.0153.C23		297599	121335	Psa.0625.E13		473509	192112	Psa.0126.D24		657198	26083	Psa.0404.C18		863962	25388	Psa.0161.G01		1133904	215629	Psa.0343.M02
118849	171101	Psa.0616.J05		297600	77870	Psa.0532.N12		473509	192113	Psa.0537.H13		657198	107526	Psa.0329.L12		863962	25389	Psa.0436.J11		1133913	141811	Psa.0751.J17
118850	19690	Psa.0328.C03		297600	77872	Psa.0378.P19		473509	192114	Psa.0339.O21		657199	31770	Psa.0354.A15		863962	25390	Psa.0369.N09		1133914	59464	Psa.0287.B05
118850	19692	Psa.0378.B02		297600	156998	Psa.0045.O19		473509	199757	Psa.0466.J23		657199	34181	Psa.0198.P10		863962	117303	Psa.0656.M17		1133914	59470	Psa.0705.L06
118850	40627	Psa.0714.O23		297600	207671	Psa.0178.O11		473509	211084	Psa.0367.O08		657199	34182	Psa.0454.B15		863963	55396	Psa.0336.D02		1133914	115798	Psa.0689.C01
118850	93590	Psa.0551.P02		297600	207672	Psa.0681.D19		473510	35494	Psa.0446.G22		657199	34183	Psa.0506.J22		863963	149496	Psa.0674.D08		1133918	78824	Psa.0285.E08
118850	133352	Psa.0595.G20		297600	207673	Psa.0115.O12		473510	162182	Psa.0720.E23		657199	34184	Psa.0493.M06		863963	155682	Psa.0353.O09		1133919	77672	Psa.0730.D08
118851	67489	Psa.0549.P02		297600	207674	Psa.0075.A16		473510	162184	Psa.0317.J11		657199	34185	Psa.0610.B08		863963	156533	Psa.0669.C15		1133919	77673	Psa.0310.F04
118851	119500	Psa.0399.G22		297600	215242	Psa.0753.E10		473510	174936	Psa.0067.A11		657199	34186	Psa.0629.C06		863963	156534	Psa.0159.D15		1133919	77674	Psa.0286.L06
118851	119501	Psa.0410.A18		297601	106933	Psa.0247.G18		473511	79003	Psa.0348.I15		657199	34187	Psa.0099.P06		863963	156535	Psa.0661.G06		1133921	115937	Psa.0620.N14
118852	43912	Psa.0461.I20		297601	106934	Psa.0056.L07		473511	123068	Psa.0215.D24		657199	34189	Psa.0557.A21		863964	33699	Psa.0175.P20		1133921	115939	Psa.0653.P10
118852	127972	Psa.0528.D14		297601	106935	Psa.0045.O22		473511	123069	Psa.0205.G16		657199	66056	Psa.0172.P21		863964	33700	Psa.0457.E15		1133921	115940	Psa.0360.G22
118852	127973	Psa.0128.C03		297601	143093	Psa.0486.O05		473511	123070	Psa.0066.G04		657199	76286	Psa.0480.C09		863964	180078	Psa.0399.D13		1133921	115945	Psa.0286.C05
118852	127974	Psa.0537.O18		297601	176877	Psa.0185.L17		473511	123071	Psa.0745.F24		657199	196827	Psa.0143.E05		863964	180080	Psa.0493.C15		1133923	116308	Psa.0541.B05
118852	127975	Psa.0525.F15		297601	176878	Psa.0410.G13		473511	123072	Psa.0472.I09		657199	196828	Psa.0371.K24		863964	180082	Psa.0727.A03		1133923	214080	Psa.0286.L02
118852	166358	Psa.0022.J14		297601	176879	Psa.0146.G18		473511	131937	Psa.0258.O11		657200	115169	Psa.0104.L22		863964	186254	Psa.0156.M03		1133924	64142	Psa.0282.B11
118852	166359	Psa.0394.E19		297601	176880	Psa.0194.J15		473512	61339	Psa.0769.H01		657200	115172	Psa.0130.H08		863964	198995	Psa.0301.C16		1133924	152714	Psa.0384.I03
118855	71064	Psa.0023.C07		297601	206862	Psa.0501.H15		473512	61340	Psa.0657.D12		657201	49745	Psa.0265.E12		863965	167722	Psa.0369.C03		1133925	54133	Psa.0595.L20
118855	71068	Psa.0459.L18		297602	25000	Psa.0349.C22		473512	61341	Psa.0754.M06		657201	49747	Psa.0730.C08		863965	167723	Psa.0157.A18		1133925	54135	Psa.0281.M02
118855	71069	Psa.0245.J17		297602	46635	Psa.0048.E18		473512	61342	Psa.0068.M23		657201	49749	Psa.0123.H03		863965	217338	Psa.0184.K06		1133926	37982	Psa.0340.J02
118855	71070	Psa.0586.F08		297602	53204	Psa.0608.M02		473512	61343	Psa.0088.L14		657201	49750	Psa.0099.I14		863967	1420	Psa.0535.O10		1133926	37985	Psa.0737.P02
118855	146862	Psa.0426.B21		297604	127400	Psa.0551.P24		473512	212336	Psa.0548.D09		657201	76580	Psa.0201.A21		863967	51287	Psa.0406.I07		1133926	202999	Psa.0282.N15
118856	47438	Psa.0124.I17		297604	127401	Psa.0044.L19		473513	42331	Psa.0371.M21		657201	76581	Psa.0446.K17		863967	51288	Psa.0632.D19		1133927	12286	Psa.0287.C15
118856	47439	Psa.0460.N06		297604	127402	Psa.0312.G06		473513	42332	Psa.0403.K24		657201	76582	Psa.0575.O01		863967	51290	Psa.0648.P18		1133927	106612	Psa.0539.P23
118856	47440	Psa.0023.P17		297604	209408	Psa.0673.A17		473513	42333	Psa.0068.D16		657201	136145	Psa.0613.C11		863967	51292	Psa.0280.E01		1133929	68310	Psa.0558.C06
118856	47443	Psa.0319.L22		297604	209409	Psa.0134.G10		473513	136019	Psa.0167.B14		657201	136146	Psa.0257.A04		863967	51293	Psa.0230.L03		1133929	78060	Psa.0287.L03
118856	154690	Psa.0518.M07		297604	209411	Psa.0694.N17		473513	136020	Psa.0676.I19		657201	136147	Psa.0674.A18		863967	93999	Psa.0160.F01		1133937	2467	Psa.0400.A13
118856	154691	Psa.0688.F12		297605	37259	Psa.0597.D20		473513	136021	Psa.0731.B19		657201	136148	Psa.0722.L02		863968	91225	Psa.0188.B15		1133937	2470	Psa.0736.M18
118857	44509	Psa.0180.G18		297605	37263	Psa.0732.C09		473513	136022	Psa.0234.M19		657201	136149	Psa.0508.F06		863968	124565	Psa.0540.D14		1133937	163474	Psa.0297.G12
118857	44511	Psa.0236.F04		297605	37265	Psa.0065.C23		473514	7427	Psa.0285.D12		657201	136150	Psa.0377.O07		863968	124566	Psa.0550.D17		1133937	204123	Psa.0287.K02
118857	44512	Psa.0739.N23		297605	37266	Psa.0181.C23		473514	7428	Psa.0064.H17		657201	136151	Psa.0529.G23		863968	124567	Psa.0643.G09		1133938	112510	Psa.0716.D24
118857	44513	Psa.0024.H06		297605	37267	Psa.0153.L08		473514	8802	Psa.0498.M09		657201	136152	Psa.0351.B07		863968	124568	Psa.0350.A24		1133938	113643	Psa.0281.I09
118857	44514	Psa.0422.I09		297605	126653	Psa.0049.H09		473514	49450	Psa.0523.H01		657201	136154	Psa.0752.L23		863968	124569	Psa.0160.P18		1133939	74382	Psa.0287.M08
118857	44515	Psa.0630.H01		297605	126654	Psa.0444.C16		473514	49451	Psa.0416.A06		657202	8055	Psa.0103.L19		863968	124570	Psa.0426.L04		1133939	74384	Psa.0718.O11
118857	44516	Psa.0482.P03		297605	126655	Psa.0475.H14		473514	49453	Psa.0185.B24		657202	8056	Psa.0188.I10		863968	124571	Psa.0368.L10		1133940	105398	Psa.0283.G11
118857	68071	Psa.0362.B04		297605	174190	Psa.0463.D22		473514	72502	Psa.0676.F08		657202	8057	Psa.0723.H10		863970	129790	Psa.0156.N07		1133940	109198	Psa.0378.I01
118857	68072	Psa.0761.D16		297606	98538	Psa.0048.N13		473514	208075	Psa.0079.G10		657202	8060	Psa.0478.B07		863970	132399	Psa.0603.F03		1133941	43580	Psa.0283.B21
118857	68073	Psa.0365.A14		297606	118049	Psa.0480.M16		473515	8798	Psa.0069.G07		657202	81454	Psa.0255.D24		863970	132400	Psa.0384.D05		1133941	74680	Psa.0330.D23
118858	15561	Psa.0105.B23		297606	118051	Psa.0465.G17		473515	86764	Psa.0553.H17		657202	105812	Psa.0378.H12		863970	132401	Psa.0259.E08		1133942	191566	Psa.0710.H17
118858	15562	Psa.0023.A23		297606	118052	Psa.0705.E04		473515	179811	Psa.0666.D17		657202	105813	Psa.0492.F05		863970	132402	Psa.0500.B01		1133942	191567	Psa.0287.N05
118858	15563	Psa.0065.K24		297606	194390	Psa.0729.J05		473515	198961	Psa.0275.K04		657202	105814	Psa.0251.A21		863971	114816	Psa.0663.N10		1133946	130765	Psa.0281.M10
118858	135446	Psa.0144.M10		297607	2708	Psa.0399.E18		473516	65208	Psa.0151.E24		657202	117021	Psa.0318.I21		863971	114817	Psa.0650.B22		1133946	130766	Psa.0308.I19
118858	135448	Psa.0402.H06		297607	2709	Psa.0045.E11		473516	65210	Psa.0363.A01		657202	117022	Psa.0428.A09		863971	114818	Psa.0159.K14		1133951	39998	Psa.0283.G22
118859	47689	Psa.0221.D15		297607	2712	Psa.0666.A15		473516	65212	Psa.0125.P02		657203	46172	Psa.0511.H15		863971	114820	Psa.0634.E24		1133951	39999	Psa.0338.C01
118859	47690	Psa.0234.F17		297607	2715	Psa.0737.N16		473516	116743	Psa.0064.C19		657203	63745	Psa.0102.O24		863971	114821	Psa.0178.F16		1133951	47258	Psa.0680.M04
118859	47692	Psa.0403.J13		297607	2717	Psa.0441.D11		473517	30660	Psa.0276.M12		657203	63749	Psa.0369.D10		863971	114823	Psa.0693.O07		1133952	143645	Psa.0683.I01
118859	47694	Psa.0621.F01		297607	107616	Psa.0583.A20		473517	52204	Psa.0106.J09		657203	63752	Psa.0178.N01		863971	114824	Psa.0376.N16		1133952	161044	Psa.0287.J15
118859	47695	Psa.0023.A20		297607	107622	Psa.0549.P23		473517	52205	Psa.0066.K11		657204	12735	Psa.0138.G06		863972	142148	Psa.0657.A20		1133953	5849	Psa.0283.I06
118859	47697	Psa.0161.L18		297607	107624	Psa.0201.D17		473517	202704	Psa.0608.B22		657204	205931	Psa.0115.N12		863972	165047	Psa.0161.B09		1133953	53355	Psa.0349.D23
118859	112137	Psa.0553.J01		297608	61314	Psa.0124.G15		473518	20682	Psa.0213.I22		657204	205932	Psa.0102.C15		863972	191129	Psa.0179.P02		1133954	71448	Psa.0732.J08
118860	67662	Psa.0514.I11		297608	61323	Psa.0044.O05		473518	65733	Psa.0075.G09		657204	205933	Psa.0318.J22		863972	191130	Psa.0320.A08		1133954	112501	Psa.0284.E10
118860	127131	Psa.0023.C17		297608	91725	Psa.0571.F17		473518	65734	Psa.0498.I03		657204	205934	Psa.0323.G19		863972	191132	Psa.0537.J01		1133955	30560	Psa.0364.L08
118862	10866	Psa.0565.E21		297608	91726	Psa.0269.K02		473518	65737	Psa.0183.E18		657204	205936	Psa.0310.I09		863972	191133	Psa.0627.P15		1133955	30561	Psa.0281.J18
118862	30638	Psa.0463.P22		297608	109795	Psa.0240.P13		473518	88561	Psa.0614.G05		657204	206022	Psa.0542.G07		863972	195295	Psa.0352.G11		1133960	26672	Psa.0285.F18
118862	30639	Psa.0045.M19		297608	167018	Psa.0626.E03		473518	88562	Psa.0093.O09		657204	213151	Psa.0365.A09		863972	204494	Psa.0482.F13		1133960	26675	Psa.0290.O05
118862	30640	Psa.0203.K19		297608	188832	Psa.0139.D09		473518	200267	Psa.0177.B12		657204	213152	Psa.0285.B03		863973	144126	Psa.0460.P18		1133960	30221	Psa.0369.C15
118862	30642	Psa.0453.N15		297608	188833	Psa.0523.K14		473519	8796	Psa.0252.G07		657205	12397	Psa.0532.B20		863973	144129	Psa.0302.D20		1133960	154813	Psa.0347.M03
118862	30646	Psa.0477.B10		297608	195787	Psa.0231.O22		473519	8797	Psa.0411.P04		657205	12398	Psa.0196.J17		863974	73502	Psa.0497.M07		1133963	137825	Psa.0286.E02
118862	30647	Psa.0352.L14		297609	2708	Psa.0399.E18		473519	8798	Psa.0069.G07		657205	12399	Psa.0294.A21		863974	73506	Psa.0275.D17		1133964	108887	Psa.0391.A12
118862	47073	Psa.0640.F02		297609	2709	Psa.0045.E11		473520	45533	Psa.0340.O20		657205	12400	Psa.0133.H01		863974	92547	Psa.0157.D02		1133964	108888	Psa.0281.K13
118862	47074	Psa.0622.G14		297609	2712	Psa.0666.A15		473520	45534	Psa.0101.B04		657205	12401	Psa.0120.C08		863974	92548	Psa.0394.O23		1133964	108889	Psa.0476.C04
118862	47075	Psa.0521.M08		297609	2717	Psa.0441.D11		473520	45535	Psa.0753.J16		657205	12402	Psa.0104.L16		863974	92549	Psa.0176.F23		1133965	124176	Psa.0708.B20
118862	47077	Psa.0362.P18		297609	54076	Psa.0483.G23		473520	45536	Psa.0289.G08		657205	12403	Psa.0599.I01		863974	169298	Psa.0592.I20		1133965	124177	Psa.0533.B03
118862	97432	Psa.0319.E01		297609	107616	Psa.0583.A20		473520	45537	Psa.0424.L04		657205	12404	Psa.0507.J15		863975	112741	Psa.0530.K17		1133965	191573	Psa.0281.H21
118862	123807	Psa.0114.B23		297609	124264	Psa.0469.B23		473520	45539	Psa.0437.C10		657205	12405	Psa.0251.M20		863975	112743	Psa.0455.L12		1133965	191574	Psa.0701.A02
118862	123809	Psa.0025.O06		297609	124265	Psa.0308.H21		473520	45540	Psa.0249.E24		657206	19723	Psa.0413.N13		863975	112744	Psa.0332.F08		1133966	35306	Psa.0387.M12
118863	53179	Psa.0057.E20		297610	30712	Psa.0352.P14		473520	45541	Psa.0119.P18		657206	19724	Psa.0629.A10		863975	181493	Psa.0495.E17		1133966	35307	Psa.0593.L06
118863	53180	Psa.0157.P18		297610	30714	Psa.0673.N11		473520	122790	Psa.0597.B12		657206	134504	Psa.0099.H15		863975	181494	Psa.0486.D02		1133966	35308	Psa.0576.F22
118863	53183	Psa.0729.I21		297610	30717	Psa.0290.G16		473520	122791	Psa.0067.A23		657206	134505	Psa.0233.B07		863975	181495	Psa.0407.D06		1133966	46307	Psa.0342.A05
118863	53184	Psa.0283.J22		297610	30718	Psa.0049.L17		473520	122792	Psa.0734.E16		657206	134506	Psa.0714.L14		863975	181496	Psa.0160.A09		1133966	83491	Psa.0282.I23
118863	181775	Psa.0316.H12		297610	30719	Psa.0073.D10		473520	122793	Psa.0501.O09		657207	34029	Psa.0653.P13		863976	73871	Psa.0344.K07		1133967	159962	Psa.0600.L07
118863	181778	Psa.0028.H24		297610	30720	Psa.0245.E18		473520	135529	Psa.0302.N04		657207	36328	Psa.0103.N15		863976	148978	Psa.0157.O03		1133967	159963	Psa.0530.J13
118863	181779	Psa.0076.C01		297610	78401	Psa.0202.J24		473520	135530	Psa.0208.G08		657207	123629	Psa.0114.F19		863977	12209	Psa.0188.F02		1133969	12773	Psa.0287.I18
118864	90472	Psa.0023.G10		297610	78403	Psa.0399.K10		473520	156375	Psa.0567.N07		657208	13459	Psa.0755.N08		863977	59549	Psa.0155.C02		1133969	53886	Psa.0611.E02
118864	147509	Psa.0631.J11		297610	78404	Psa.0143.L09		473521	3862	Psa.0647.G14		657208	13460	Psa.0104.B06		863977	59551	Psa.0766.M20		1133972	172646	Psa.0282.M18
118865	71022	Psa.0598.H11		297611	28215	Psa.0669.A06		473521	3863	Psa.0427.D14		657208	13461	Psa.0514.K08		863977	59552	Psa.0632.F04		1133972	172648	Psa.0368.A08
118865	121397	Psa.0550.I16		297611	197834	Psa.0211.D19		473521	3865	Psa.0545.M18		657208	13462	Psa.0296.O03		863977	158857	Psa.0624.A22		1133973	26672	Psa.0285.F18
118865	121399	Psa.0194.K24		297612	60	Psa.0117.K01		473522	85905	Psa.0676.C24		657208	13463	Psa.0684.E02		863977	215614	Psa.0355.M15		1133973	26673	Psa.0498.H19
118865	121400	Psa.0335.C11		297612	61	Psa.0295.H02		473522	85906	Psa.0313.P15		657208	138896	Psa.0535.L23		863978	150103	Psa.0510.H09		1133973	26674	Psa.0684.B14
118865	148470	Psa.0339.E01		297612	62	Psa.0214.I10		473522	85907	Psa.0232.N04		657209	6562	Psa.0428.L07		863979	168900	Psa.0763.H10		1133973	30221	Psa.0369.C15
118866	89225	Psa.0626.M03		297612	57630	Psa.0682.D22		473522	85908	Psa.0067.O07		657209	6563	Psa.0100.H09		863979	168901	Psa.0590.A10		1133973	154810	Psa.0489.N19
118866	89226	Psa.0263.P21		297612	78564	Psa.0154.A13		473522	85909	Psa.0604.P06		657209	6564	Psa.0563.B16		863979	168902	Psa.0230.E13		1133973	154812	Psa.0697.G03
118866	91559	Psa.0081.B08		297612	78565	Psa.0730.F16		473522	91371	Psa.0462.C01		657209	6565	Psa.0486.J20		863979	215895	Psa.0155.B17		1133973	154813	Psa.0347.M03
118866	91560	Psa.0022.C06		297612	172902	Psa.0048.J17		473522	149274	Psa.0194.B09		657210	49745	Psa.0265.E12		863980	75973	Psa.0372.M06		1133974	42058	Psa.0403.P17
118866	91561	Psa.0244.A19		297612	172903	Psa.0282.A05		473522	190166	Psa.0139.K08		657210	49747	Psa.0730.C08		863980	155171	Psa.0675.E17		1133974	42059	Psa.0284.E12
118866	115864	Psa.0105.N11		297613	181382	Psa.0322.E12		473522	190167	Psa.0178.A12		657210	49749	Psa.0123.H03		863980	155172	Psa.0284.D02		1133975	59386	Psa.0424.O07
118866	115865	Psa.0334.H01		297613	181383	Psa.0233.F17		473522	190168	Psa.0299.H04		657210	49750	Psa.0099.I14		863980	155173	Psa.0681.F21		1133975	59387	Psa.0287.B16
118866	115866	Psa.0225.N16		297613	181384	Psa.0221.P14		473522	190169	Psa.0725.J09		657210	76580	Psa.0201.A21		863980	155174	Psa.0159.L06		1133975	59388	Psa.0435.I03
118867	69809	Psa.0115.C01		297613	181385	Psa.0216.M18		473522	190171	Psa.0354.K10		657210	76581	Psa.0446.K17		863980	155175	Psa.0730.M10		1133975	59389	Psa.0384.A16
118867	69811	Psa.0416.C08		297613	181386	Psa.0537.C08		473523	103857	Psa.0500.F22		657210	136145	Psa.0613.C11		863980	155176	Psa.0402.H12		1133975	127991	Psa.0366.K17
118867	107175	Psa.0024.G22		297613	207728	Psa.0763.G24		473523	103858	Psa.0324.A07		657210	136146	Psa.0257.A04		863981	58505	Psa.0336.L23		1133975	197445	Psa.0612.E15
118867	107176	Psa.0637.K19		297615	36998	Psa.0429.O11		473523	103860	Psa.0511.G03		657210	136147	Psa.0674.A18		863981	103873	Psa.0241.F14		1133975	197446	Psa.0722.F15
118867	107177	Psa.0282.J12		297615	159101	Psa.0368.O01		473523	117326	Psa.0070.M24		657210	136148	Psa.0722.L02		863981	103874	Psa.0155.L18		1133976	144665	Psa.0281.F07
118867	188992	Psa.0517.B07		297615	159102	Psa.0449.A12		473523	117327	Psa.0630.I10		657210	136149	Psa.0508.F06		863981	103875	Psa.0643.H03		1133976	198595	Psa.0718.G17
118869	137870	Psa.0103.D23		297615	159105	Psa.0716.P22		473523	117330	Psa.0433.B12		657210	136150	Psa.0377.O07		863981	103876	Psa.0349.M22		1133977	119654	Psa.0397.E14
118869	137874	Psa.0028.I19		297615	159106	Psa.0045.E21		473523	117333	Psa.0312.B09		657210	136152	Psa.0351.B07		863981	153012	Psa.0293.N02		1133977	119655	Psa.0379.B06
118869	183339	Psa.0190.F23		297616	5177	Psa.0376.K03		473523	117334	Psa.0549.F18		657210	136153	Psa.0492.P13		863981	169018	Psa.0319.H06		1133977	119656	Psa.0287.N20
118869	183341	Psa.0437.N11		297616	5178	Psa.0126.N24		473523	161284	Psa.0097.C10		657210	136154	Psa.0752.L23		863981	169019	Psa.0742.M12		1133978	197354	Psa.0605.L23
118869	183342	Psa.0277.O03		297616	96073	Psa.0674.P08		473524	29230	Psa.0239.H03		657210	164751	Psa.0309.J19		863981	169020	Psa.0517.O24		1133978	197355	Psa.0281.B03
118869	194087	Psa.0133.P03		297616	96074	Psa.0116.E09		473524	29231	Psa.0067.G23		657211	6092	Psa.0520.D18		863981	169021	Psa.0179.K20		1133979	214917	Psa.0282.H11
118869	194088	Psa.0401.C23		297616	96075	Psa.0474.E11		473524	29234	Psa.0461.L20		657211	6093	Psa.0668.F13		863981	169022	Psa.0731.D24		1133979	214918	Psa.0761.P06
118869	194089	Psa.0509.H06		297616	96076	Psa.0491.P04		473524	119798	Psa.0752.C19		657211	6095	Psa.0310.G13		863981	169023	Psa.0691.G13		1133980	12364	Psa.0287.F08
118869	211895	Psa.0297.P20		297616	96078	Psa.0043.C14		473525	26639	Psa.0068.J03		657211	156088	Psa.0762.D24		863981	201187	Psa.0755.P24		1133980	153130	Psa.0379.M15
118870	32385	Psa.0229.D20		297617	33365	Psa.0133.I15		473525	45348	Psa.0085.F18		657212	21204	Psa.0531.P21		863982	56836	Psa.0161.O02		1133982	103058	Psa.0285.E18
118870	32386	Psa.0765.F21		297617	82320	Psa.0114.C20		473525	45349	Psa.0550.H13		657212	21207	Psa.0103.L09		863982	56838	Psa.0442.D17		1133982	103059	Psa.0729.E06
118870	32387	Psa.0363.H10		297617	82323	Psa.0254.B06		473525	45350	Psa.0424.J16		657213	35960	Psa.0311.C04		863983	138309	Psa.0155.A09		1133984	49725	Psa.0308.P12
118870	32388	Psa.0457.F24		297617	82326	Psa.0191.A19		473525	45353	Psa.0529.C01		657213	77208	Psa.0172.L09		863984	116724	Psa.0212.B16		1133984	49729	Psa.0286.C19
118870	167816	Psa.0025.N09		297617	82327	Psa.0048.H06		473525	45354	Psa.0556.I10		657213	177571	Psa.0099.M11		863984	136831	Psa.0495.K17		1133986	174636	Psa.0289.H23
118870	167817	Psa.0435.B19		297617	164615	Psa.0226.L01		473525	104833	Psa.0300.E09		657214	68094	Psa.0503.F11		863984	136832	Psa.0738.G24		1133989	5016	Psa.0391.A16
118870	175120	Psa.0085.M05		297617	182934	Psa.0260.M20		473526	15872	Psa.0511.A05		657214	68095	Psa.0603.K13		863984	138055	Psa.0234.N17		1133989	165661	Psa.0524.D19
118871	50805	Psa.0486.P09		297618	25356	Psa.0389.H02		473526	15873	Psa.0064.O05		657214	68096	Psa.0196.D03		863984	175135	Psa.0544.K11		1133989	165662	Psa.0284.A17
118871	50806	Psa.0435.F18		297618	25357	Psa.0044.E18		473526	15874	Psa.0549.B02		657214	68097	Psa.0595.G16		863984	178542	Psa.0602.P11		1133989	217005	Psa.0568.H24
118871	58691	Psa.0603.L01		297618	161840	Psa.0118.M05		473527	118792	Psa.0069.L02		657214	68098	Psa.0393.K19		863984	178543	Psa.0157.F19		1133990	201977	Psa.0295.I17
118871	58692	Psa.0028.H10		297618	202173	Psa.0203.N05		473527	118793	Psa.0430.J08		657214	68099	Psa.0100.K01		863985	92172	Psa.0157.B21		1133990	201978	Psa.0287.E12
118871	58694	Psa.0077.G15		297618	202174	Psa.0765.I12		473527	118794	Psa.0198.C04		657214	68101	Psa.0548.P16		863985	174702	Psa.0379.N04		1133990	201979	Psa.0693.L01
118871	58695	Psa.0401.I07		297619	79378	Psa.0048.B04		473527	118796	Psa.0289.N12		657214	68102	Psa.0644.H01		863985	200320	Psa.0352.I10		1133990	201980	Psa.0642.K23
118871	167737	Psa.0412.G18		297619	79379	Psa.0553.F18		473527	175516	Psa.0595.E05		657214	159794	Psa.0115.D12		863987	103916	Psa.0290.A18		1133992	60400	Psa.0536.F14
118871	218502	Psa.0533.M23		297619	79380	Psa.0525.H24		473528	105246	Psa.0660.I24		657215	64922	Psa.0368.B19		863987	103918	Psa.0161.B14		1133992	98718	Psa.0755.P04
118874	13075	Psa.0573.E22		297619	134918	Psa.0080.K17		473528	124436	Psa.0670.A03		657215	129100	Psa.0757.O04		863988	21687	Psa.0160.L24		1133995	25369	Psa.0297.H10
118874	13077	Psa.0283.M20		297620	38901	Psa.0397.A09		473528	124440	Psa.0741.G14		657215	129101	Psa.0436.C17		863988	21689	Psa.0722.K10		1133995	25370	Psa.0438.F04
118874	13078	Psa.0028.A05		297620	38902	Psa.0623.K13		473528	124441	Psa.0067.E24		657215	129102	Psa.0104.M16		863988	21690	Psa.0249.B12		1133995	25372	Psa.0704.O14
118874	170164	Psa.0488.M16		297620	38903	Psa.0630.N23		473528	124444	Psa.0239.K07		657215	155539	Psa.0544.O18		863989	27950	Psa.0161.I12		1133995	25374	Psa.0525.H13
118874	188870	Psa.0744.D13		297620	38904	Psa.0049.N12		473529	89303	Psa.0322.L11		657215	155540	Psa.0484.K21		863989	27951	Psa.0368.N22		1133997	67988	Psa.0647.I15
118874	204173	Psa.0583.N08		297620	38905	Psa.0561.J24		473530	53281	Psa.0145.A18		657215	155541	Psa.0666.P14		863991	85885	Psa.0160.L05		1133997	67991	Psa.0281.B01
118874	204174	Psa.0162.O06		297620	147448	Psa.0639.P10		473530	53286	Psa.0405.B22		657215	155542	Psa.0553.A19		863991	85887	Psa.0268.M10		1133998	22753	Psa.0284.O02
118875	4779	Psa.0354.O11		297621	71246	Psa.0049.F18		473530	108627	Psa.0440.D19		657215	186560	Psa.0310.F05		863991	89453	Psa.0277.J22		1133998	22754	Psa.0474.M17
118875	4783	Psa.0023.N18		297621	74086	Psa.0755.P12		473530	108628	Psa.0066.H01		657216	6029	Psa.0585.A14		863991	99255	Psa.0543.C17		1133998	143737	Psa.0351.P10
118875	4785	Psa.0719.M18		297621	74087	Psa.0222.O12		473530	108630	Psa.0301.F24		657216	6032	Psa.0767.J22		863991	99256	Psa.0623.H01		1133998	175382	Psa.0321.M14
118875	4788	Psa.0595.G03		297621	74088	Psa.0449.C05		473530	108882	Psa.0681.K01		657216	6033	Psa.0575.F13		863991	99257	Psa.0539.B08		1134000	91259	Psa.0677.J18
118875	4791	Psa.0742.G14		297622	111344	Psa.0270.B17		473530	108884	Psa.0471.A17		657216	6034	Psa.0434.K20		863992	154148	Psa.0292.L01		1134000	91260	Psa.0393.D12
118875	210033	Psa.0603.I09		297622	111345	Psa.0385.K07		473530	108885	Psa.0544.A10		657216	6035	Psa.0202.B13		863992	182653	Psa.0210.M12		1134000	139032	Psa.0281.P14
118876	44294	Psa.0066.C11		297622	111346	Psa.0629.C15		473530	108886	Psa.0651.N06		657216	40348	Psa.0388.E08		863992	182656	Psa.0459.O19		1134000	177895	Psa.0288.A15
118876	44295	Psa.0631.N05		297622	162628	Psa.0582.G10		473531	69932	Psa.0483.K07		657216	40352	Psa.0615.K21		863992	182659	Psa.0631.K09		1134001	12526	Psa.0626.M18
118876	44296	Psa.0239.E01		297622	162629	Psa.0053.F07		473531	69937	Psa.0267.M02		657216	40355	Psa.0401.J13		863992	195940	Psa.0159.M07		1134003	23753	Psa.0499.C10
118876	44297	Psa.0219.I17		297622	162630	Psa.0149.P14		473531	69940	Psa.0170.A11		657216	67323	Psa.0726.H13		863993	14883	Psa.0156.L09		1134003	23754	Psa.0673.E17
118876	44298	Psa.0232.C18		297622	205097	Psa.0046.H08		473531	69941	Psa.0065.M02		657216	67324	Psa.0609.H11		863993	14884	Psa.0259.K06		1134003	89979	Psa.0660.A22
118876	44299	Psa.0259.C22		297623	71864	Psa.0344.P20		473531	69942	Psa.0488.H11		657216	67325	Psa.0281.N17		863993	14885	Psa.0385.A20		1134003	89980	Psa.0281.B14
118876	44301	Psa.0640.F09		297623	71865	Psa.0373.K18		473531	114858	Psa.0418.L10		657218	29709	Psa.0105.F02		863993	177471	Psa.0695.K04		1134003	89981	Psa.0725.L08
118876	142793	Psa.0629.C04		297623	71866	Psa.0228.A14		473531	128877	Psa.0225.D17		657218	29710	Psa.0371.N19		863995	146110	Psa.0378.I16		1134004	82388	Psa.0437.C23
118876	198758	Psa.0320.A07		297623	79425	Psa.0318.K04		473531	198715	Psa.0520.E20		657218	29712	Psa.0437.E03		863995	147149	Psa.0713.M14		1134005	197353	Psa.0530.J11
118877	53757	Psa.0449.H05		297623	79427	Psa.0567.L06		473531	198716	Psa.0604.J18		657219	29709	Psa.0105.F02		863995	161755	Psa.0276.H23		1134005	197354	Psa.0605.L23
118877	53758	Psa.0380.B14		297623	79428	Psa.0044.L05		473532	91287	Psa.0369.B17		657219	29710	Psa.0371.N19		863995	161758	Psa.0282.E11		1134005	197355	Psa.0281.B03
118877	53759	Psa.0555.E09		297624	123452	Psa.0755.C09		473532	92933	Psa.0250.B24		657219	29712	Psa.0437.E03		863996	152913	Psa.0304.I15		1134005	213486	Psa.0296.C16
118877	53761	Psa.0025.N14		297624	123453	Psa.0375.M14		473532	92936	Psa.0115.J11		657219	29713	Psa.0643.J19		863996	152914	Psa.0552.O23		1134006	106360	Psa.0441.D04
118877	53762	Psa.0420.M16		297624	124153	Psa.0134.L04		473532	104784	Psa.0738.E13		657220	118534	Psa.0623.M16		863996	152915	Psa.0161.A16		1134006	169061	Psa.0461.P06
118877	53763	Psa.0183.N20		297624	124154	Psa.0368.K14		473532	171238	Psa.0064.O04		657220	216692	Psa.0338.N19		863996	206009	Psa.0299.M14		1134006	169062	Psa.0358.L12
118877	149656	Psa.0293.N10		297624	124155	Psa.0412.M19		473533	138666	Psa.0450.D19		657221	55648	Psa.0105.I05		863997	84037	Psa.0155.B18		1134006	169064	Psa.0653.F16
118878	28825	Psa.0022.B11		297624	207955	Psa.0515.L11		473533	187124	Psa.0431.P05		657221	110611	Psa.0265.C03		863997	84038	Psa.0412.J04		1134006	169065	Psa.0624.F23
118878	28826	Psa.0108.J09		297624	207956	Psa.0122.M11		473533	187125	Psa.0379.I14		657221	155539	Psa.0544.O18		863997	84039	Psa.0242.A01		1134006	169066	Psa.0768.J22
118878	80311	Psa.0132.A10		297624	213235	Psa.0637.G09		473533	187126	Psa.0067.K09		657221	155540	Psa.0484.K21		863999	3051	Psa.0331.I17		1134006	169067	Psa.0474.A19
118878	137049	Psa.0200.D24		297624	213236	Psa.0048.G02		473533	187127	Psa.0243.N20		657221	155541	Psa.0666.P14		863999	153854	Psa.0269.G24		1134006	218970	Psa.0514.D21
118879	64623	Psa.0300.N12		297625	58991	Psa.0498.I02		473534	188721	Psa.0066.I07		657221	186559	Psa.0256.M02		863999	170625	Psa.0602.A23		1134007	1147	Psa.0284.O14
118879	64625	Psa.0222.B22		297625	58992	Psa.0309.O15		473535	46516	Psa.0184.P22		657221	186560	Psa.0310.F05		863999	189021	Psa.0554.I18		1134007	1149	Psa.0561.L02
118879	64626	Psa.0249.H12		297625	86577	Psa.0049.O08		473535	96276	Psa.0289.F04		657222	49923	Psa.0342.J17		863999	190926	Psa.0160.H04		1134007	1150	Psa.0646.D09
118879	64627	Psa.0471.J10		297625	115917	Psa.0117.O19		473535	96280	Psa.0415.M19		657222	49924	Psa.0644.A05		864000	62391	Psa.0365.A21		1134007	20852	Psa.0769.J10
118879	70243	Psa.0458.H24		297625	115918	Psa.0253.I06		473535	98244	Psa.0429.J13		657222	49925	Psa.0160.K01		864000	62392	Psa.0238.B06		1134007	60071	Psa.0710.K05
118879	70244	Psa.0193.A05		297625	118137	Psa.0066.N23		473535	120212	Psa.0069.N19		657222	49926	Psa.0383.B18		864001	32859	Psa.0155.K13		1134007	185129	Psa.0393.I10
118879	70245	Psa.0129.N23		297625	118138	Psa.0291.A22		473535	192333	Psa.0440.D10		657222	49928	Psa.0306.C24		864004	142428	Psa.0158.B11		1134009	53982	Psa.0567.H19
118879	182378	Psa.0654.B24		297625	118140	Psa.0109.B18		473536	104071	Psa.0493.P07		657222	49929	Psa.0629.O20		864004	142429	Psa.0296.D19		1134009	53984	Psa.0286.G15
118879	182380	Psa.0272.P11		297626	124631	Psa.0460.G03		473536	104072	Psa.0504.P24		657222	49930	Psa.0103.I06		864004	142430	Psa.0580.K02		1134010	95711	Psa.0283.N07
118879	197265	Psa.0135.G08		297626	124632	Psa.0350.B07		473536	104077	Psa.0066.G02		657222	49931	Psa.0758.M04		864004	142431	Psa.0711.P23		1134010	95712	Psa.0489.M02
118879	197267	Psa.0531.A13		297626	128932	Psa.0519.F04		473536	104079	Psa.0138.F11		657223	18104	Psa.0211.D14		864004	142432	Psa.0405.M19		1134010	134463	Psa.0611.C12
118880	53989	Psa.0769.P06		297627	94914	Psa.0049.O21		473536	128736	Psa.0594.O02		657223	18105	Psa.0603.N06		864004	142433	Psa.0524.E22		1134010	188300	Psa.0770.J08
118880	61259	Psa.0498.A22		297627	94915	Psa.0700.G16		473536	128737	Psa.0760.H22		657223	20151	Psa.0251.F10		864004	142434	Psa.0419.O18		1134011	59866	Psa.0679.E09
118880	77364	Psa.0061.J18		297627	94917	Psa.0766.P03		473536	200506	Psa.0571.J04		657223	20152	Psa.0263.B17		864004	142435	Psa.0688.M05		1134011	59867	Psa.0482.P16
118880	85798	Psa.0460.B16		297627	137637	Psa.0180.H14		473536	210959	Psa.0176.K02		657223	20153	Psa.0100.A21		864007	123220	Psa.0161.O09		1134011	59869	Psa.0655.H23
118880	85799	Psa.0331.C09		297627	180891	Psa.0582.D16		473537	177065	Psa.0068.L24		657223	20154	Psa.0233.P01		864007	123222	Psa.0292.A05		1134011	59870	Psa.0445.D09
118880	85800	Psa.0393.H06		297627	200542	Psa.0292.D01		473538	49469	Psa.0527.E04		657223	27898	Psa.0192.H19		864007	181973	Psa.0256.M05		1134011	59871	Psa.0440.F22
118880	114661	Psa.0696.N18		297627	207925	Psa.0581.E17		473538	49474	Psa.0534.M08		657224	181040	Psa.0131.C22		864008	3025	Psa.0750.F17		1134011	59872	Psa.0506.H10
118880	114666	Psa.0129.H24		297628	27116	Psa.0747.J02		473538	60764	Psa.0491.A13		657224	186062	Psa.0523.H04		864008	3027	Psa.0156.E03		1134011	210831	Psa.0700.F10
118880	114667	Psa.0621.J09		297628	27117	Psa.0047.P18		473538	60765	Psa.0470.O24		657225	22044	Psa.0437.J17		864008	44597	Psa.0323.G04		1134012	61829	Psa.0281.E18
118880	114668	Psa.0607.F19		297628	115150	Psa.0414.F17		473538	60766	Psa.0544.D23		657225	49923	Psa.0342.J17		864009	85065	Psa.0547.D02		1134012	178975	Psa.0671.O02
118880	114669	Psa.0277.C17		297628	115154	Psa.0448.B19		473538	60767	Psa.0402.L24		657225	49924	Psa.0644.A05		864009	85066	Psa.0327.P24		1134013	25763	Psa.0607.E14
118880	163075	Psa.0736.F12		297628	130608	Psa.0062.M22		473538	60768	Psa.0709.F05		657225	49928	Psa.0306.C24		864009	85067	Psa.0502.D07		1134013	25764	Psa.0317.H17
118880	217567	Psa.0597.P04		297628	173829	Psa.0607.M19		473538	60769	Psa.0329.O11		657225	49930	Psa.0103.I06		864009	85068	Psa.0161.D12		1134013	34394	Psa.0285.N17
118881	45155	Psa.0650.F17		297628	173830	Psa.0128.B14		473538	60770	Psa.0121.C01		657225	49931	Psa.0758.M04		864010	13322	Psa.0156.D23		1134013	121720	Psa.0757.K13
118881	47514	Psa.0540.H08		297629	65494	Psa.0493.C11		473538	60772	Psa.0432.I02		657225	99574	Psa.0613.C07		864010	42688	Psa.0730.H23		1134015	88703	Psa.0355.H01
118881	86558	Psa.0662.I12		297629	112684	Psa.0050.O11		473538	60773	Psa.0070.N21		657225	99576	Psa.0659.I15		864010	142381	Psa.0177.L20		1134015	217479	Psa.0284.M21
118881	86560	Psa.0023.E24		297629	112685	Psa.0263.K21		473538	76519	Psa.0231.O19		657225	99577	Psa.0214.H18		864010	142382	Psa.0505.L10		1134016	157510	Psa.0665.K04
118881	101690	Psa.0449.G18		297629	112686	Psa.0184.M03		473538	76520	Psa.0746.A01		657225	106427	Psa.0125.L01		864010	185904	Psa.0681.O21		1134016	157511	Psa.0708.I12
118881	101691	Psa.0130.N14		297629	112688	Psa.0087.C08		473538	180641	Psa.0271.K20		657225	106428	Psa.0373.E01		864010	203210	Psa.0557.J12		1134018	45572	Psa.0287.L18
118881	101695	Psa.0729.G22		297629	114749	Psa.0045.K08		473539	32275	Psa.0193.I22		657225	106431	Psa.0470.I01		864011	49391	Psa.0161.I19		1134018	45573	Psa.0721.P06
118881	107522	Psa.0214.L22		297629	114750	Psa.0213.G13		473539	107897	Psa.0441.J19		657225	170485	Psa.0314.O24		864011	49392	Psa.0661.B13		1134018	129041	Psa.0603.G15
118881	119533	Psa.0740.I20		297629	186175	Psa.0739.K03		473539	107898	Psa.0070.J14		657225	170486	Psa.0756.M15		864011	49393	Psa.0215.M17		1134019	28565	Psa.0281.K21
118882	36300	Psa.0022.C04		297630	64713	Psa.0246.G18		473539	107899	Psa.0610.D10		657225	170487	Psa.0458.A16		864012	11548	Psa.0293.A04		1134019	28570	Psa.0331.G02
118882	110339	Psa.0216.N05		297630	64715	Psa.0298.O09		473539	107900	Psa.0471.B23		657225	198564	Psa.0243.B12		864012	127345	Psa.0679.B23		1134020	140023	Psa.0587.G09
118882	110341	Psa.0550.F09		297630	142401	Psa.0145.C19		473539	107901	Psa.0149.E11		657226	85740	Psa.0104.I12		864012	184630	Psa.0672.A24		1134020	140024	Psa.0281.G12
118882	110342	Psa.0382.C23		297630	142403	Psa.0308.M06		473540	97734	Psa.0191.B14		657226	85741	Psa.0685.P01		864013	34021	Psa.0235.B19		1134021	7034	Psa.0681.I03
118882	110343	Psa.0531.I08		297630	142404	Psa.0498.P20		473540	97736	Psa.0474.N19		657226	85742	Psa.0593.J06		864013	38776	Psa.0159.I11		1134021	8937	Psa.0290.G04
118883	29050	Psa.0115.P07		297630	179091	Psa.0421.M22		473540	129913	Psa.0447.G06		657226	110542	Psa.0244.E15		864013	122615	Psa.0268.O22		1134021	8940	Psa.0285.P08
118883	29052	Psa.0379.D11		297630	179092	Psa.0663.D14		473540	129915	Psa.0561.B16		657227	12249	Psa.0100.K14		864013	122616	Psa.0753.K17		1134022	132017	Psa.0284.A12
118883	29055	Psa.0665.F12		297630	199659	Psa.0048.E07		473540	129916	Psa.0126.I14		657227	111909	Psa.0473.B11		864013	122617	Psa.0635.B08		1134025	7432	Psa.0541.J11
118883	29056	Psa.0742.E19		297631	10083	Psa.0077.E14		473540	176731	Psa.0066.E11		657227	111911	Psa.0437.N06		864013	122618	Psa.0757.O08		1134025	7433	Psa.0347.N05
118883	95196	Psa.0269.I12		297631	10085	Psa.0281.E23		473541	114970	Psa.0428.L12		657227	111912	Psa.0292.L14		864013	127017	Psa.0375.I14		1134025	40662	Psa.0281.L15
118883	133716	Psa.0376.C08		297631	181905	Psa.0392.O07		473541	114971	Psa.0239.H04		657227	111913	Psa.0563.P13		864013	127018	Psa.0383.D21		1134026	89855	Psa.0725.D20
118883	133717	Psa.0501.O01		297631	181906	Psa.0199.G12		473541	114972	Psa.0215.N21		657228	57633	Psa.0191.G01		864013	127019	Psa.0672.L03		1134026	89858	Psa.0287.F07
118883	133718	Psa.0141.H10		297631	181907	Psa.0320.K24		473541	114973	Psa.0180.C17		657228	57634	Psa.0508.C04		864014	140989	Psa.0632.L15		1134029	185914	Psa.0730.J18
118884	30253	Psa.0643.C23		297631	181908	Psa.0045.L13		473541	114974	Psa.0069.I07		657228	57635	Psa.0708.N15		864014	140990	Psa.0655.N02		1134030	173831	Psa.0281.F08
118884	30254	Psa.0219.B12		297631	186877	Psa.0252.N09		473541	114975	Psa.0393.K08		657228	57636	Psa.0474.D19		864014	140992	Psa.0738.H08		1134030	173832	Psa.0357.B07
118884	30255	Psa.0245.B08		297632	46123	Psa.0229.P03		473541	114976	Psa.0209.L04		657228	57638	Psa.0242.D07		864014	191803	Psa.0156.G06		1134033	158196	Psa.0619.F12
118884	30256	Psa.0073.A21		297632	88888	Psa.0506.G14		473541	114977	Psa.0121.M20		657228	57639	Psa.0646.G17		864014	191804	Psa.0418.F23		1134033	158197	Psa.0368.C21
118884	30257	Psa.0254.H02		297632	95971	Psa.0499.O23		473542	22302	Psa.0064.M02		657228	67986	Psa.0437.L17		864015	20285	Psa.0390.H01		1134033	158198	Psa.0285.A02
118884	30258	Psa.0153.H03		297632	95974	Psa.0294.E03		473542	22303	Psa.0315.M01		657228	139121	Psa.0612.N15		864015	20290	Psa.0204.K04		1134034	87033	Psa.0282.L06
118884	30259	Psa.0428.G20		297632	95975	Psa.0046.N19		473542	22304	Psa.0563.F03		657228	139122	Psa.0101.N15		864015	48778	Psa.0631.C03		1134034	87034	Psa.0742.I13
118884	30260	Psa.0721.H06		297632	95976	Psa.0749.O23		473542	22305	Psa.0753.K02		657228	139124	Psa.0477.E06		864015	143097	Psa.0158.N19		1134034	87035	Psa.0763.I17
118884	128550	Psa.0505.G09		297632	173380	Psa.0128.K03		473542	22306	Psa.0685.L04		657228	139125	Psa.0497.A20		864016	31065	Psa.0489.I16		1134036	64980	Psa.0455.P10
118884	180681	Psa.0022.J12		297633	46610	Psa.0690.E13		473542	22307	Psa.0497.O24		657228	152701	Psa.0685.D18		864016	170966	Psa.0160.E15		1134036	176588	Psa.0536.N02
118885	99172	Psa.0609.K18		297633	46611	Psa.0677.J19		473542	22308	Psa.0517.L15		657229	123858	Psa.0312.F15		864016	170967	Psa.0574.C05		1134036	176589	Psa.0284.O01
118885	132071	Psa.0521.G03		297634	79378	Psa.0048.B04		473542	22309	Psa.0079.B20		657229	131369	Psa.0104.K07		864017	93374	Psa.0158.P04		1134036	202760	Psa.0547.C03
118885	162519	Psa.0690.F22		297634	79380	Psa.0525.H24		473542	175230	Psa.0099.C10		657229	131370	Psa.0730.N17		864017	93376	Psa.0727.F11		1134036	202761	Psa.0506.C24
118885	162520	Psa.0698.A11		297634	134916	Psa.0722.D03		473543	41487	Psa.0065.H22		657229	150261	Psa.0517.G11		864017	93378	Psa.0732.L19		1134038	94771	Psa.0717.B02
118885	162521	Psa.0028.B13		297634	134917	Psa.0182.N07		473544	76308	Psa.0500.J03		657229	150262	Psa.0583.N03		864018	47371	Psa.0156.C03		1134038	94775	Psa.0283.J10
118886	38933	Psa.0367.A18		297634	134918	Psa.0080.K17		473544	79008	Psa.0303.B07		657229	150263	Psa.0698.B15		864018	147819	Psa.0257.J19		1134038	94777	Psa.0336.B22
118886	38934	Psa.0203.G21		297634	134919	Psa.0349.C18		473544	79009	Psa.0116.K07		657229	150266	Psa.0387.H11		864018	147820	Psa.0665.D19		1134039	116089	Psa.0282.G02
118886	45085	Psa.0732.A01		297634	134920	Psa.0198.O19		473544	84185	Psa.0069.B02		657229	150267	Psa.0289.J10		864019	80023	Psa.0250.C07		1134039	116093	Psa.0460.E06
118886	45086	Psa.0463.J18		297635	72819	Psa.0643.F13		473544	84186	Psa.0664.A10		657230	104112	Psa.0224.O02		864019	80024	Psa.0156.I17		1134039	184784	Psa.0743.M09
118886	64998	Psa.0253.G11		297635	72824	Psa.0719.L01		473546	83477	Psa.0070.O02		657230	112749	Psa.0099.O19		864021	5252	Psa.0553.A23		1134039	218880	Psa.0334.B20
118886	64999	Psa.0441.M10		297635	72825	Psa.0064.F17		473547	14737	Psa.0575.G02		657231	36119	Psa.0415.F09		864021	132214	Psa.0343.I07		1134041	4852	Psa.0736.N10
118886	88238	Psa.0322.P05		297635	110766	Psa.0062.B05		473547	73310	Psa.0200.G06		657231	89021	Psa.0296.O09		864021	192947	Psa.0156.P11		1134041	123272	Psa.0281.K11
118888	109040	Psa.0542.P12		297635	110769	Psa.0047.M09		473547	73317	Psa.0143.D13		657231	89023	Psa.0175.B07		864022	20916	Psa.0157.D19		1134041	123275	Psa.0373.O22
118888	109041	Psa.0146.N02		297636	38110	Psa.0164.B15		473547	73319	Psa.0064.M04		657231	90160	Psa.0689.E11		864022	20917	Psa.0246.K05		1134044	1297	Psa.0480.P17
118888	109042	Psa.0590.D19		297636	38113	Psa.0682.M15		473547	82767	Psa.0532.D22		657231	90161	Psa.0104.P08		864022	20919	Psa.0445.F02		1134044	124045	Psa.0521.E22
118888	109043	Psa.0572.M14		297636	146551	Psa.0140.O19		473548	113475	Psa.0068.H19		657231	90162	Psa.0279.L14		864022	20920	Psa.0759.G24		1134045	184696	Psa.0754.A11
118888	208993	Psa.0706.O20		297636	146554	Psa.0569.E11		473548	204175	Psa.0265.M24		657232	1470	Psa.0494.O19		864022	197418	Psa.0525.K23		1134046	58889	Psa.0427.O07
118888	208995	Psa.0321.P07		297636	214623	Psa.0048.J23		473548	204177	Psa.0341.N20		657232	1471	Psa.0251.A08		864022	197419	Psa.0536.K13		1134046	58890	Psa.0718.A24
118888	214388	Psa.0474.L20		297637	714	Psa.0248.H22		473548	205519	Psa.0182.A09		657232	79682	Psa.0338.O17		864023	130172	Psa.0499.D20		1134046	84892	Psa.0401.A23
118889	25681	Psa.0747.J11		297637	715	Psa.0358.H05		473548	205520	Psa.0751.K24		657232	79683	Psa.0105.H18		864023	130173	Psa.0160.O02		1134046	84893	Psa.0283.C06
118889	25686	Psa.0110.C11		297637	716	Psa.0138.G19		473548	206833	Psa.0143.F13		657232	123947	Psa.0396.D01		864025	102620	Psa.0736.P05		1134046	150436	Psa.0321.L04
118889	25688	Psa.0405.O16		297637	717	Psa.0338.F14		473548	209129	Psa.0374.K11		657232	148783	Psa.0593.G05		864025	102621	Psa.0299.I19		1134047	49827	Psa.0769.A15
118889	25689	Psa.0025.I17		297637	719	Psa.0533.N04		473549	77109	Psa.0562.C23		657233	8919	Psa.0518.A16		864025	150400	Psa.0707.O11		1134047	49831	Psa.0287.H15
118889	25691	Psa.0647.C04		297637	55719	Psa.0419.F01		473549	77110	Psa.0068.A21		657233	40868	Psa.0243.E19		864025	210860	Psa.0161.N16		1134048	63496	Psa.0763.A09
118889	25695	Psa.0082.P09		297637	55720	Psa.0046.A21		473549	77111	Psa.0364.H17		657233	40869	Psa.0727.N24		864026	140988	Psa.0561.O17		1134048	63497	Psa.0344.A22
118890	95948	Psa.0621.P16		297637	55721	Psa.0366.C22		473550	22210	Psa.0085.M07		657233	40870	Psa.0183.C01		864026	140989	Psa.0632.L15		1134048	78251	Psa.0626.O04
118890	95949	Psa.0028.N22		297637	55722	Psa.0202.D06		473550	22211	Psa.0299.D02		657233	40871	Psa.0233.D16		864026	140990	Psa.0655.N02		1134048	78252	Psa.0281.M18
118890	156720	Psa.0109.M11		297638	66076	Psa.0340.D21		473550	22214	Psa.0291.D10		657233	71075	Psa.0653.I08		864026	140992	Psa.0738.H08		1134049	23482	Psa.0544.J14
118890	156721	Psa.0149.O17		297638	83793	Psa.0125.A21		473550	22215	Psa.0165.H20		657233	71076	Psa.0378.N21		864026	191803	Psa.0156.G06		1134049	23484	Psa.0759.O24
118893	10176	Psa.0339.D09		297638	83795	Psa.0505.B09		473550	67114	Psa.0181.N01		657233	71077	Psa.0100.M08		864026	191804	Psa.0418.F23		1134049	23486	Psa.0316.M12
118893	42663	Psa.0687.F04		297638	83796	Psa.0645.L13		473550	67116	Psa.0067.K12		657233	213447	Psa.0615.P22		864027	136831	Psa.0495.K17		1134049	116089	Psa.0282.G02
118893	44517	Psa.0572.O05		297638	83797	Psa.0712.I22		473551	148	Psa.0065.E01		657234	12777	Psa.0637.F03		864027	136832	Psa.0738.G24		1134049	116093	Psa.0460.E06
118894	12515	Psa.0747.D13		297638	202973	Psa.0177.F18		473551	138844	Psa.0260.M17		657234	12778	Psa.0489.B13		864027	138054	Psa.0586.J24		1134049	142945	Psa.0311.H14
118894	37912	Psa.0615.M14		297639	94060	Psa.0045.F13		473551	138845	Psa.0625.O04		657234	19270	Psa.0281.P19		864027	138055	Psa.0234.N17		1134052	93723	Psa.0687.B12
118894	37913	Psa.0499.E13		297639	143999	Psa.0612.L13		473551	165028	Psa.0603.A15		657234	19271	Psa.0611.J11		864027	178543	Psa.0157.F19		1134052	157701	Psa.0520.O10
118894	37914	Psa.0270.F16		297639	144000	Psa.0389.F17		473553	44647	Psa.0068.I11		657234	19272	Psa.0244.P11		864028	23918	Psa.0529.M10		1134052	215417	Psa.0286.D04
118894	37915	Psa.0573.A15		297640	57489	Psa.0285.O18		473553	44648	Psa.0306.H04		657234	19274	Psa.0479.N05		864028	99695	Psa.0160.J11		1134052	215629	Psa.0343.M02
118895	16386	Psa.0246.K10		297640	89444	Psa.0727.P05		473553	44650	Psa.0492.G02		657234	19275	Psa.0102.F23		864028	99698	Psa.0659.N01		1134053	200512	Psa.0709.L02
118895	16387	Psa.0330.B08		297640	89448	Psa.0637.F12		473553	44652	Psa.0472.C05		657234	19276	Psa.0507.K24		864028	99703	Psa.0245.A10		1134054	65048	Psa.0433.N22
118895	16388	Psa.0220.E18		297640	146072	Psa.0622.K21		473554	58346	Psa.0407.A15		657234	19277	Psa.0491.D20		864028	99704	Psa.0440.C09		1134054	65050	Psa.0657.A15
118895	16392	Psa.0099.B18		297640	146074	Psa.0554.N12		473554	149328	Psa.0070.H18		657234	32351	Psa.0145.G18		864028	99705	Psa.0508.G03		1134054	105369	Psa.0284.L18
118895	16393	Psa.0701.D11		297640	146075	Psa.0611.J06		473555	115860	Psa.0070.O05		657234	53540	Psa.0723.M13		864028	145131	Psa.0694.M06		1134057	26538	Psa.0607.O22
118895	22988	Psa.0357.P14		297640	146076	Psa.0044.I15		473555	115861	Psa.0330.F17		657234	53541	Psa.0153.G19		864028	145132	Psa.0538.J20		1134057	26539	Psa.0281.A24
118895	22989	Psa.0700.H01		297640	174278	Psa.0475.G15		473556	50268	Psa.0204.N07		657234	53542	Psa.0534.L11		864028	145133	Psa.0348.N12		1134058	4762	Psa.0299.I20
118895	22990	Psa.0208.P23		297640	174281	Psa.0467.J04		473556	50269	Psa.0302.B16		657234	53543	Psa.0741.F18		864028	202909	Psa.0270.O16		1134058	32211	Psa.0667.D20
118895	22991	Psa.0299.F22		297641	36969	Psa.0518.O18		473556	50270	Psa.0184.H17		657234	53545	Psa.0332.C06		864029	164263	Psa.0253.J21		1134058	32213	Psa.0356.C02
118895	22992	Psa.0157.K18		297641	36970	Psa.0128.H10		473556	50271	Psa.0242.P20		657235	46072	Psa.0200.C23		864029	164264	Psa.0587.A01		1134058	55338	Psa.0676.C12
118895	130209	Psa.0708.A02		297641	36971	Psa.0471.B12		473556	72981	Psa.0065.K05		657235	46075	Psa.0530.F18		864029	164265	Psa.0207.H13		1134058	102041	Psa.0409.H07
118896	75138	Psa.0429.E14		297641	36974	Psa.0660.E03		473556	189112	Psa.0583.E18		657235	49260	Psa.0476.C21		864029	210205	Psa.0421.I02		1134058	109691	Psa.0339.G22
118896	75139	Psa.0607.E11		297641	36976	Psa.0044.A01		473556	190814	Psa.0396.E04		657235	49261	Psa.0158.A16		864031	49726	Psa.0395.J08		1134058	113503	Psa.0284.E07
118896	75140	Psa.0024.C02		297641	52628	Psa.0423.I09		473557	26239	Psa.0244.B19		657235	73039	Psa.0242.E20		864031	49727	Psa.0328.F03		1134058	130826	Psa.0386.D03
118896	75141	Psa.0289.C03		297641	52629	Psa.0495.J18		473557	48030	Psa.0188.J21		657235	91566	Psa.0204.L17		864031	49728	Psa.0264.A11		1134058	171721	Psa.0315.N01
118896	130513	Psa.0617.P14		297641	99960	Psa.0073.M01		473557	48031	Psa.0338.K08		657235	94099	Psa.0177.M13		864031	49730	Psa.0188.C11		1134058	185005	Psa.0738.H09
118896	130515	Psa.0304.J19		297641	99962	Psa.0619.P22		473557	48033	Psa.0064.C15		657235	94102	Psa.0353.M06		864031	49732	Psa.0347.L01		1134058	216875	Psa.0745.O01
118896	130516	Psa.0427.C05		297641	216248	Psa.0116.L02		473557	109905	Psa.0616.G06		657235	120856	Psa.0770.D02		864031	49736	Psa.0540.N03		1134059	93768	Psa.0538.E03
118896	130517	Psa.0332.H05		297642	147881	Psa.0523.B09		473557	109906	Psa.0137.N06		657235	120857	Psa.0311.J07		864031	49737	Psa.0704.G19		1134059	93769	Psa.0287.P20
118896	214445	Psa.0503.C20		297642	147882	Psa.0207.M13		473558	156284	Psa.0366.P12		657235	120858	Psa.0100.A17		864031	49738	Psa.0770.F21		1134059	93773	Psa.0378.N04
118898	127972	Psa.0528.D14		297642	147883	Psa.0047.N09		473558	156288	Psa.0064.G16		657235	124080	Psa.0704.F15		864031	104439	Psa.0156.K19		1134059	93777	Psa.0316.J04
118898	127973	Psa.0128.C03		297642	147884	Psa.0420.G12		473558	180669	Psa.0095.A05		657236	43876	Psa.0219.M07		864031	187335	Psa.0684.E19		1134060	11815	Psa.0483.G20
118898	127974	Psa.0537.O18		297642	209650	Psa.0184.O08		473558	180670	Psa.0628.A02		657236	193497	Psa.0461.M24		864033	21358	Psa.0159.A19		1134060	11817	Psa.0726.A11
118898	127975	Psa.0525.F15		297643	24861	Psa.0050.K02		473559	77451	Psa.0228.N10		657236	193498	Psa.0648.I17		864033	21359	Psa.0189.L14		1134060	53563	Psa.0596.B12
118898	127976	Psa.0562.E01		297643	25290	Psa.0384.M21		473559	77452	Psa.0398.N12		657236	193499	Psa.0160.E21		864033	21360	Psa.0234.F01		1134060	70974	Psa.0284.B13
118898	166358	Psa.0022.J14		297643	25291	Psa.0420.N09		473559	77453	Psa.0427.O12		657236	193500	Psa.0099.D11		864034	5374	Psa.0614.J02		1134060	88754	Psa.0688.C23
118898	166359	Psa.0394.E19		297643	25293	Psa.0671.I12		473559	77457	Psa.0064.B11		657236	193501	Psa.0321.D02		864034	15644	Psa.0619.O09		1134060	101155	Psa.0755.L11
118899	58645	Psa.0352.F13		297643	25295	Psa.0333.E17		473559	77459	Psa.0642.J06		657236	193502	Psa.0766.O12		864034	112812	Psa.0639.I22		1134061	5953	Psa.0751.D19
118899	58650	Psa.0153.K02		297643	25297	Psa.0199.G16		473559	77460	Psa.0680.G10		657236	212541	Psa.0733.E19		864034	140469	Psa.0158.N01		1134061	5955	Psa.0716.H05
118899	109634	Psa.0047.L08		297643	25298	Psa.0258.E06		473559	77461	Psa.0461.F18		657236	212542	Psa.0311.F21		864034	140470	Psa.0716.P06		1134061	63079	Psa.0679.I21
118899	109635	Psa.0268.D21		297643	100583	Psa.0048.B20		473559	77463	Psa.0748.H02		657236	212543	Psa.0359.E09		864034	152471	Psa.0551.A04		1134061	63083	Psa.0281.C07
118899	170195	Psa.0145.M03		297643	114609	Psa.0222.M01		473559	77465	Psa.0706.B04		657236	212544	Psa.0268.H19		864035	104490	Psa.0641.B19		1134061	63084	Psa.0747.H01
118899	170197	Psa.0607.F22		297643	114610	Psa.0752.J23		473559	77466	Psa.0363.F20		657236	212545	Psa.0297.P04		864035	104491	Psa.0161.F01		1134061	63085	Psa.0438.E10
118899	170198	Psa.0335.P08		297643	130431	Psa.0710.A07		473560	21178	Psa.0491.M03		657237	13615	Psa.0102.H01		864036	49148	Psa.0678.L14		1134061	132413	Psa.0457.J16
118899	170199	Psa.0090.A02		297643	136389	Psa.0105.E01		473560	21180	Psa.0065.K17		657237	13616	Psa.0128.C02		864036	49149	Psa.0170.F09		1134062	20056	Psa.0549.O03
118900	6823	Psa.0490.C11		297643	136391	Psa.0745.O04		473560	21183	Psa.0513.J07		657237	13617	Psa.0468.K02		864036	49150	Psa.0476.M12		1134065	21335	Psa.0740.O07
118900	175546	Psa.0729.B13		297643	157279	Psa.0214.N02		473560	56785	Psa.0242.L23		657237	13619	Psa.0363.J06		864036	49151	Psa.0157.N04		1134065	33925	Psa.0686.P16
118900	177740	Psa.0181.F19		297643	188637	Psa.0140.B13		473560	56786	Psa.0274.O08		657237	13620	Psa.0193.N03		864037	143039	Psa.0439.H09		1134065	54131	Psa.0545.A03
118900	181669	Psa.0589.E19		297644	1974	Psa.0575.I05		473560	82861	Psa.0714.O07		657237	13621	Psa.0342.B23		864037	143040	Psa.0462.D01		1134065	54133	Psa.0595.L20
118900	189286	Psa.0024.K13		297644	1975	Psa.0379.L16		473560	82862	Psa.0758.E22		657237	13622	Psa.0602.G02		864037	143042	Psa.0157.A02		1134065	54135	Psa.0281.M02
118901	94907	Psa.0265.B01		297644	1976	Psa.0186.M05		473561	3862	Psa.0647.G14		657238	43507	Psa.0426.M12		864037	143043	Psa.0765.L04		1134065	212102	Psa.0729.F16
118901	171053	Psa.0428.C17		297644	1977	Psa.0741.O03		473561	3863	Psa.0427.D14		657238	43511	Psa.0165.G12		864037	162946	Psa.0214.H10		1134069	26245	Psa.0285.C15
118901	171054	Psa.0424.L14		297644	1980	Psa.0724.P13		473561	3864	Psa.0604.P21		657238	103176	Psa.0205.A16		864037	204021	Psa.0733.H06		1134069	40266	Psa.0610.N18
118901	207983	Psa.0032.A11		297644	1982	Psa.0326.I15		473561	3865	Psa.0545.M18		657238	121513	Psa.0747.A17		864038	12128	Psa.0161.D09		1134070	102484	Psa.0283.O24
118901	207985	Psa.0634.L05		297644	24392	Psa.0284.A22		473562	94074	Psa.0179.M08		657238	121514	Psa.0099.F05		864038	12129	Psa.0262.P17		1134070	140195	Psa.0654.L14
118901	207986	Psa.0747.O19		297644	24393	Psa.0538.C04		473562	94075	Psa.0347.J18		657238	137932	Psa.0335.B12		864038	93885	Psa.0420.M08		1134071	117836	Psa.0307.E02
118902	165059	Psa.0404.B17		297644	29154	Psa.0135.B17		473562	94076	Psa.0369.C11		657238	137933	Psa.0141.E06		864038	98551	Psa.0754.H17		1134071	117838	Psa.0402.K15
118902	165060	Psa.0379.O19		297644	54965	Psa.0047.E05		473563	32727	Psa.0297.N12		657238	137934	Psa.0698.L04		864038	173589	Psa.0358.M23		1134072	123588	Psa.0441.N18
118902	165061	Psa.0123.A02		297644	196691	Psa.0746.F21		473563	32728	Psa.0596.B23		657238	209810	Psa.0271.G15		864039	66856	Psa.0688.E15		1134072	168665	Psa.0322.F12
118902	165063	Psa.0711.D18		297645	12457	Psa.0671.M22		473563	32729	Psa.0356.A08		657239	124544	Psa.0536.P12		864039	106713	Psa.0413.D08		1134072	195519	Psa.0287.K12
118903	51706	Psa.0703.M22		297645	71743	Psa.0700.E16		473563	32730	Psa.0672.F07		657239	124546	Psa.0285.M19		864039	173277	Psa.0160.B11		1134074	46017	Psa.0533.G18
118903	154418	Psa.0024.A14		297645	71744	Psa.0648.G15		473563	32731	Psa.0568.L24		657239	191028	Psa.0105.L20		864040	96931	Psa.0471.L17		1134074	46019	Psa.0745.G14
118903	154419	Psa.0483.I22		297645	124278	Psa.0044.C05		473563	32732	Psa.0740.G05		657240	44638	Psa.0248.O22		864040	96934	Psa.0155.J01		1134074	46020	Psa.0762.G17
118904	37847	Psa.0154.N06		297645	129396	Psa.0691.B19		473563	32733	Psa.0364.M03		657240	85740	Psa.0104.I12		864040	96935	Psa.0760.B12		1134074	46021	Psa.0282.L13
118904	37848	Psa.0663.I13		297645	129397	Psa.0570.L23		473563	32734	Psa.0409.B14		657240	85741	Psa.0685.P01		864040	151307	Psa.0228.J14		1134075	2678	Psa.0281.B19
118904	37849	Psa.0648.P01		297645	129399	Psa.0233.I15		473564	25822	Psa.0554.A07		657240	85742	Psa.0593.J06		864040	194305	Psa.0268.E13		1134075	159796	Psa.0527.J19
118904	37850	Psa.0555.G11		297645	135601	Psa.0213.L12		473564	188693	Psa.0585.L21		657240	110542	Psa.0244.E15		864042	22537	Psa.0720.K24		1134076	40985	Psa.0683.B20
118904	37851	Psa.0024.F05		297646	64991	Psa.0055.I23		473564	188694	Psa.0069.N24		657240	110543	Psa.0370.C11		864042	210104	Psa.0161.P10		1134076	40987	Psa.0281.D20
118904	37852	Psa.0614.G15		297646	64993	Psa.0483.B07		473564	188696	Psa.0451.N20		657240	110544	Psa.0510.F22		864042	212643	Psa.0202.N09		1134076	92753	Psa.0607.O02
118905	86034	Psa.0336.O01		297646	64994	Psa.0046.D13		473565	48521	Psa.0378.N13		657240	110546	Psa.0645.H13		864043	22537	Psa.0720.K24		1134077	65739	Psa.0643.L05
118905	108067	Psa.0747.C23		297646	64995	Psa.0202.K18		473565	48522	Psa.0512.B18		657240	110547	Psa.0398.N23		864043	210104	Psa.0161.P10		1134077	153823	Psa.0749.A19
118905	162502	Psa.0507.I14		297646	64996	Psa.0415.K23		473565	48524	Psa.0673.L04		657240	118750	Psa.0473.M13		864044	5195	Psa.0729.P16		1134077	153824	Psa.0284.I22
118905	162504	Psa.0540.J09		297646	64997	Psa.0106.H04		473565	48525	Psa.0066.I08		657240	118751	Psa.0297.I14		864044	5196	Psa.0218.M16		1134078	89983	Psa.0288.L08
118905	162506	Psa.0175.F23		297646	114765	Psa.0660.I03		473565	170605	Psa.0302.O15		657242	8243	Psa.0690.N16		864044	5199	Psa.0613.C24		1134078	161313	Psa.0287.D15
118905	174186	Psa.0028.P01		297646	181137	Psa.0574.E17		473565	200894	Psa.0293.E21		657242	8248	Psa.0498.P23		864044	5201	Psa.0157.D11		1134079	62019	Psa.0684.A02
118905	174187	Psa.0612.F02		297646	181138	Psa.0490.F14		473565	213519	Psa.0610.P20		657242	8251	Psa.0391.J16		864044	5202	Psa.0699.F19		1134079	126718	Psa.0424.I22
118905	204936	Psa.0243.M15		297647	62974	Psa.0479.O23		473565	213520	Psa.0763.E01		657242	8252	Psa.0350.E20		864044	13941	Psa.0485.J05		1134079	126721	Psa.0499.P11
118906	99362	Psa.0024.G07		297647	62975	Psa.0470.O09		473565	214399	Psa.0532.C12		657242	45078	Psa.0104.J09		864044	13942	Psa.0627.B02		1134079	126723	Psa.0753.L12
118906	99363	Psa.0577.F20		297647	69752	Psa.0246.C01		473565	214400	Psa.0084.N13		657242	45081	Psa.0270.A01		864045	80268	Psa.0183.N08		1134079	135610	Psa.0362.A01
118907	41569	Psa.0024.I17		297647	69754	Psa.0049.J14		473566	38836	Psa.0386.O21		657242	110662	Psa.0696.J12		864045	80269	Psa.0159.F19		1134079	135611	Psa.0510.L09
118907	115061	Psa.0204.F05		297671	4632	Psa.0447.A24		473566	38837	Psa.0482.N04		657242	110663	Psa.0616.H10		864046	36179	Psa.0718.H16		1134079	135612	Psa.0284.E11
118907	115062	Psa.0583.J20		297671	4633	Psa.0472.C16		473566	38842	Psa.0068.H17		657243	168237	Psa.0722.P03		864046	36180	Psa.0520.I18		1134079	157946	Psa.0515.N23
118907	115063	Psa.0597.E01		297671	4634	Psa.0206.A05		473566	38847	Psa.0444.E04		657243	168238	Psa.0701.D05		864046	36181	Psa.0767.J03		1134079	218466	Psa.0538.N06
118907	125955	Psa.0295.F14		297671	124747	Psa.0499.A15		473567	84608	Psa.0524.B19		657243	168239	Psa.0428.D05		864046	36182	Psa.0452.L06		1134080	134599	Psa.0286.E01
118908	11220	Psa.0503.G19		297671	168853	Psa.0115.D18		473567	84611	Psa.0451.F11		657243	168240	Psa.0254.I03		864046	96252	Psa.0155.N05		1134080	135163	Psa.0689.P15
118908	11221	Psa.0067.H15		297671	168854	Psa.0523.N23		473567	99644	Psa.0327.N08		657244	89023	Psa.0175.B07		864047	103789	Psa.0419.N18		1134081	36148	Psa.0474.M20
118908	11222	Psa.0692.P11		297671	168855	Psa.0338.B19		473567	99647	Psa.0589.D16		657244	89024	Psa.0562.H10		864047	164906	Psa.0512.I06		1134081	36149	Psa.0282.K13
118908	11223	Psa.0583.H21		297671	168856	Psa.0277.L04		473567	99650	Psa.0352.B09		657244	90160	Psa.0689.E11		864047	171338	Psa.0161.F11		1134081	36151	Psa.0353.C01
118908	11224	Psa.0254.G13		297671	168857	Psa.0262.O24		473567	99653	Psa.0684.M05		657244	90161	Psa.0104.P08		864047	171340	Psa.0676.I08		1134081	36152	Psa.0499.N10
118908	11225	Psa.0132.G02		297671	196257	Psa.0546.D21		473567	137054	Psa.0290.I08		657244	90162	Psa.0279.L14		864048	38776	Psa.0159.I11		1134081	36153	Psa.0623.M10
118908	11226	Psa.0057.N07		297671	196258	Psa.0565.F23		473567	137055	Psa.0215.B11		657245	124680	Psa.0103.A14		864048	122617	Psa.0635.B08		1134081	36157	Psa.0431.K21
118908	11227	Psa.0231.D11		297671	196259	Psa.0668.B06		473567	137056	Psa.0077.G04		657245	124684	Psa.0197.C13		864048	127017	Psa.0375.I14		1134081	36158	Psa.0609.L04
118908	11228	Psa.0024.B01		297671	196260	Psa.0533.C23		473567	162300	Psa.0487.I08		657245	201306	Psa.0424.M16		864048	127018	Psa.0383.D21		1134081	36159	Psa.0436.K19
118908	128860	Psa.0247.P05		297672	117445	Psa.0397.O14		473567	162301	Psa.0239.B14		657245	214181	Psa.0330.J10		864048	127019	Psa.0672.L03		1134081	140842	Psa.0678.I02
118908	128863	Psa.0264.L01		297672	117447	Psa.0461.N14		473567	162302	Psa.0246.D12		657246	6912	Psa.0144.P20		864049	3204	Psa.0160.P17		1134082	4852	Psa.0736.N10
118908	217562	Psa.0417.M05		297672	124495	Psa.0296.L02		473567	162303	Psa.0178.E19		657246	79966	Psa.0634.J18		864049	51943	Psa.0359.G05		1134082	123272	Psa.0281.K11
118909	99410	Psa.0735.N02		297672	124496	Psa.0147.L07		473567	162304	Psa.0375.O11		657246	106138	Psa.0243.H13		864049	51947	Psa.0283.I08		1134082	123275	Psa.0373.O22
118909	131654	Psa.0298.B15		297672	124498	Psa.0418.I14		473567	162305	Psa.0698.M11		657246	106139	Psa.0672.P20		864049	200653	Psa.0738.G23		1134084	80834	Psa.0718.H14
118909	131655	Psa.0220.O19		297672	124499	Psa.0131.I04		473567	163654	Psa.0297.N11		657246	136393	Psa.0643.B20		864050	7681	Psa.0204.P05		1134084	80835	Psa.0766.K19
118909	138464	Psa.0023.B20		297672	131148	Psa.0375.K17		473567	163655	Psa.0120.F04		657246	146746	Psa.0225.M21		864050	7682	Psa.0604.I05		1134084	80838	Psa.0678.D19
118909	155616	Psa.0665.E20		297672	153844	Psa.0371.M19		473567	191068	Psa.0067.I22		657247	26281	Psa.0690.O24		864050	7683	Psa.0435.A18		1134084	95635	Psa.0432.N03
118909	155617	Psa.0720.L21		297672	184980	Psa.0045.K15		473568	163192	Psa.0066.C01		657247	26282	Psa.0540.P22		864050	121406	Psa.0159.C16		1134084	95636	Psa.0318.P17
118909	155618	Psa.0380.E03		297673	97189	Psa.0164.E15		473568	163193	Psa.0253.I19		657247	26283	Psa.0585.E04		864050	121409	Psa.0202.P07		1134084	95638	Psa.0452.K17
118909	155619	Psa.0634.B19		297673	97190	Psa.0199.G21		473568	163194	Psa.0219.M15		657247	26284	Psa.0321.G10		864050	121413	Psa.0445.E11		1134085	101613	Psa.0284.P15
118911	146647	Psa.0342.K11		297673	97191	Psa.0474.H12		473569	17180	Psa.0486.K03		657247	151811	Psa.0485.L19		864050	186452	Psa.0582.O13		1134085	101614	Psa.0654.O04
118911	146648	Psa.0128.H09		297673	130789	Psa.0149.N04		473569	47488	Psa.0186.K10		657247	151813	Psa.0101.F24		864051	147722	Psa.0595.B10		1134085	101616	Psa.0595.H16
118911	146649	Psa.0633.L22		297674	47455	Psa.0451.K15		473569	47489	Psa.0145.P16		657247	151814	Psa.0431.B09		864051	147723	Psa.0710.D22		1134086	130764	Psa.0501.C17
118911	146650	Psa.0249.H19		297674	47457	Psa.0436.F22		473569	47490	Psa.0703.L03		657247	170766	Psa.0528.G02		864051	161524	Psa.0739.D22		1134086	130765	Psa.0281.M10
118911	149838	Psa.0170.K06		297674	47459	Psa.0046.N18		473569	47491	Psa.0726.E06		657247	186440	Psa.0616.A02		864051	161526	Psa.0209.F23		1134086	130766	Psa.0308.I19
118911	201303	Psa.0160.C03		297674	47463	Psa.0723.D06		473569	47492	Psa.0067.I10		657247	186441	Psa.0702.A22		864051	183414	Psa.0160.E13		1134087	59387	Psa.0287.B16
118912	24269	Psa.0429.I03		297676	121157	Psa.0310.G23		473569	47493	Psa.0260.A01		657247	186442	Psa.0212.N16		864051	187923	Psa.0281.L07		1134087	59389	Psa.0384.A16
118912	92890	Psa.0636.J09		297676	121158	Psa.0241.D16		473569	194689	Psa.0564.C21		657247	200292	Psa.0361.A11		864052	151752	Psa.0199.B11		1134088	4852	Psa.0736.N10
118912	92892	Psa.0310.B12		297676	173699	Psa.0504.O21		473570	31959	Psa.0306.P24		657247	200294	Psa.0681.O24		864052	151754	Psa.0155.K10		1134088	123272	Psa.0281.K11
118912	92893	Psa.0127.D01		297676	173700	Psa.0047.K18		473570	31960	Psa.0288.P16		657247	203472	Psa.0722.E20		864054	85065	Psa.0547.D02		1134088	123274	Psa.0370.E24
118912	92894	Psa.0025.D08		297676	214257	Psa.0405.G04		473570	98503	Psa.0489.E20		657248	54869	Psa.0391.K01		864054	85066	Psa.0327.P24		1134089	63121	Psa.0322.A13
118912	122883	Psa.0528.A16		297677	178784	Psa.0301.G06		473570	98504	Psa.0378.G06		657248	54871	Psa.0327.G13		864054	85067	Psa.0502.D07		1134089	157661	Psa.0346.K04
118926	34641	Psa.0601.G13		297677	178785	Psa.0748.C22		473570	98505	Psa.0505.F12		657248	54872	Psa.0100.N15		864054	85068	Psa.0161.D12		1134089	157662	Psa.0283.J05
118926	34643	Psa.0479.K23		297677	178786	Psa.0480.B07		473570	98506	Psa.0594.J21		657248	155449	Psa.0290.B11		864055	2727	Psa.0593.E03		1134089	197970	Psa.0503.L13
118926	190144	Psa.0295.I09		297677	185675	Psa.0056.K07		473571	118446	Psa.0527.N01		657248	206897	Psa.0744.L07		864055	2728	Psa.0767.L02		1134090	45455	Psa.0283.J21
118926	205063	Psa.0515.G05		297677	185676	Psa.0191.J17		473571	118447	Psa.0070.L01		657248	211954	Psa.0741.D07		864055	2729	Psa.0515.A20		1134090	45456	Psa.0475.K10
118926	216720	Psa.0284.J09		297677	192802	Psa.0462.B06		473571	118448	Psa.0201.M22		657248	211955	Psa.0505.K07		864055	37281	Psa.0256.J19		1134093	7914	Psa.0522.G11
118926	217110	Psa.0024.D14		297677	209543	Psa.0044.F01		473571	118449	Psa.0525.F06		657248	211956	Psa.0332.L18		864055	37282	Psa.0155.C10		1134093	40760	Psa.0322.J05
118926	219796	Psa.0057.K23		297678	100430	Psa.0388.P14		473571	118450	Psa.0509.I10		657249	103842	Psa.0240.B03		864056	74114	Psa.0221.H04		1134093	40761	Psa.0547.E07
118928	13122	Psa.0739.D02		297678	100431	Psa.0286.G23		473571	118451	Psa.0693.P04		657249	194410	Psa.0576.L13		864056	74115	Psa.0635.P10		1134093	40763	Psa.0285.A18
118928	13123	Psa.0103.N19		297678	100433	Psa.0403.G02		473571	161752	Psa.0752.G06		657249	194411	Psa.0100.O03		864056	74116	Psa.0243.E21		1134094	157464	Psa.0594.H15
118928	13124	Psa.0144.M20		297678	177351	Psa.0738.P06		473572	129597	Psa.0069.E03		657249	194412	Psa.0186.E03		864056	74117	Psa.0718.A18		1134094	169373	Psa.0286.O12
118928	13125	Psa.0539.A23		297678	177352	Psa.0594.L06		473572	135690	Psa.0221.C09		657249	194413	Psa.0652.J24		864056	74118	Psa.0518.B14		1134097	57094	Psa.0728.H11
118928	13126	Psa.0328.B08		297678	188188	Psa.0047.D01		473573	26796	Psa.0249.H14		657250	133559	Psa.0118.G19		864056	74119	Psa.0286.K24		1134097	57095	Psa.0443.K01
118928	13127	Psa.0474.E18		297680	29323	Psa.0050.B17		473573	26798	Psa.0086.F15		657250	133560	Psa.0274.C13		864056	74120	Psa.0158.I13		1134097	57096	Psa.0372.D09
118928	13128	Psa.0443.O21		297680	36757	Psa.0140.J14		473573	26799	Psa.0066.O21		657250	133561	Psa.0358.I02		864056	74121	Psa.0316.G02		1134097	57097	Psa.0287.N09
118930	32698	Psa.0374.C11		297680	82418	Psa.0500.H08		473573	26806	Psa.0565.C04		657250	137293	Psa.0308.O12		864056	74122	Psa.0232.H09		1134097	63076	Psa.0449.P10
118930	90250	Psa.0508.E21		297680	82422	Psa.0680.O01		473573	37133	Psa.0425.M07		657251	68461	Psa.0408.N23		864057	131373	Psa.0493.E03		1134097	63077	Psa.0764.M23
118930	91066	Psa.0073.F20		297680	99794	Psa.0611.N09		473573	37140	Psa.0445.H01		657251	83148	Psa.0726.A23		864057	131375	Psa.0556.J18		1134099	116089	Psa.0282.G02
118930	91067	Psa.0562.E02		297680	99795	Psa.0044.P11		473573	73753	Psa.0665.H07		657251	83150	Psa.0569.L21		864057	131377	Psa.0159.I06		1134099	184784	Psa.0743.M09
118930	91068	Psa.0399.G03		297680	99796	Psa.0059.J20		473573	96149	Psa.0689.B12		657251	83151	Psa.0102.J01		864057	131378	Psa.0484.N24		1134100	68469	Psa.0539.A15
118930	91069	Psa.0406.B16		297680	99797	Psa.0318.M02		473574	4462	Psa.0143.O20		657251	83152	Psa.0582.L08		864057	131381	Psa.0210.D21		1134100	163222	Psa.0285.M24
118931	20461	Psa.0256.D24		297680	99798	Psa.0404.A09		473574	10569	Psa.0080.L12		657251	83153	Psa.0134.D22		864057	132347	Psa.0370.A11		1134102	135184	Psa.0645.K09
118931	20462	Psa.0503.E16		297680	188429	Psa.0395.D21		473574	10570	Psa.0138.H21		657251	83154	Psa.0428.G17		864057	207106	Psa.0224.O16		1134102	135188	Psa.0478.I04
118931	20463	Psa.0718.N23		297680	200105	Psa.0655.G06		473574	10571	Psa.0552.J22		657251	200548	Psa.0414.K16		864058	27205	Psa.0282.K05		1134102	135189	Psa.0283.C15
118931	20464	Psa.0754.N17		297681	42311	Psa.0257.H15		473574	10572	Psa.0110.F07		657251	200549	Psa.0146.I24		864058	119784	Psa.0338.A22		1134103	3162	Psa.0287.L05
118931	20465	Psa.0472.I07		297681	99327	Psa.0683.K10		473574	10573	Psa.0066.M13		657252	28093	Psa.0209.N01		864058	137754	Psa.0349.P24		1134103	187284	Psa.0753.J21
118931	20466	Psa.0232.F05		297681	99333	Psa.0547.J20		473574	10574	Psa.0661.O18		657252	28094	Psa.0511.P07		864058	137755	Psa.0542.P14		1134104	144665	Psa.0281.F07
118931	20467	Psa.0092.G16		297681	146528	Psa.0328.K17		473574	129344	Psa.0608.J06		657252	28095	Psa.0203.L04		864058	137756	Psa.0336.D24		1134104	144666	Psa.0305.P14
118931	20469	Psa.0582.N24		297681	159294	Psa.0043.J21		473575	40020	Psa.0159.C05		657252	37663	Psa.0656.D09		864058	164916	Psa.0426.M07		1134104	198595	Psa.0718.G17
118931	49354	Psa.0701.P21		297682	13654	Psa.0383.F03		473575	40021	Psa.0407.G23		657252	37664	Psa.0414.A13		864059	960	Psa.0176.A11		1134104	198911	Psa.0619.C20
118931	49355	Psa.0193.N05		297682	13655	Psa.0658.E05		473575	40022	Psa.0349.J05		657252	178876	Psa.0513.N18		864059	961	Psa.0612.P14		1134105	190079	Psa.0281.E13
118931	49356	Psa.0662.N09		297682	13656	Psa.0489.A19		473575	40024	Psa.0289.L14		657252	178877	Psa.0587.P22		864059	27554	Psa.0219.D08		1134105	213949	Psa.0742.O02
118931	49357	Psa.0370.E09		297682	13657	Psa.0742.M20		473575	40025	Psa.0364.E06		657253	21361	Psa.0100.B21		864059	27555	Psa.0157.M01		1134106	180963	Psa.0287.N17
118931	49358	Psa.0670.F16		297682	13659	Psa.0440.E19		473575	40026	Psa.0067.M15		657253	21362	Psa.0708.M20		864059	27556	Psa.0636.B16		1134106	180964	Psa.0588.A22
118931	156257	Psa.0166.A18		297682	13660	Psa.0351.N01		473575	40027	Psa.0309.I22		657253	21363	Psa.0587.H01		864059	27557	Psa.0560.L11		1134106	184266	Psa.0558.N17
118931	217697	Psa.0334.P01		297682	73836	Psa.0452.F20		473575	40028	Psa.0477.F02		657253	21364	Psa.0364.N02		864059	27558	Psa.0359.E21		1134106	184267	Psa.0309.E19
118932	55684	Psa.0182.M16		297682	120278	Psa.0185.L15		473575	126205	Psa.0262.E12		657253	177621	Psa.0120.D03		864059	27559	Psa.0754.B19		1134107	114214	Psa.0437.H16
118932	55686	Psa.0664.H14		297682	120279	Psa.0045.G19		473576	39377	Psa.0123.P09		657253	177626	Psa.0291.D14		864060	134384	Psa.0676.E03		1134107	114215	Psa.0296.L05
118932	55687	Psa.0677.N03		297682	120280	Psa.0320.I07		473576	39378	Psa.0107.K24		657253	177628	Psa.0536.P22		864060	134385	Psa.0595.I17		1134107	176375	Psa.0287.H13
118932	97340	Psa.0025.D19		297682	120282	Psa.0271.J06		473576	55910	Psa.0076.H13		657254	27783	Psa.0442.M04		864060	134386	Psa.0161.A17		1134108	15250	Psa.0585.N24
118932	97341	Psa.0472.J01		297682	146982	Psa.0571.P22		473576	55914	Psa.0689.I04		657254	162389	Psa.0101.F05		864060	134387	Psa.0275.B23		1134108	158193	Psa.0704.N03
118932	97343	Psa.0315.K02		297684	110356	Psa.0589.K02		473576	68682	Psa.0644.M19		657254	162390	Psa.0152.G07		864060	148575	Psa.0352.F10		1134108	158195	Psa.0576.K24
118932	97344	Psa.0166.H18		297684	110357	Psa.0537.D22		473576	182510	Psa.0067.D23		657254	162391	Psa.0740.G09		864060	148576	Psa.0656.M16		1134109	43759	Psa.0763.C13
118932	97345	Psa.0329.G02		297684	110359	Psa.0460.K11		473577	116082	Psa.0066.K01		657254	162392	Psa.0699.N17		864060	153137	Psa.0501.C08		1134109	80928	Psa.0285.N07
118933	80029	Psa.0269.E17		297684	127785	Psa.0609.G19		473577	116083	Psa.0288.L21		657254	162393	Psa.0118.N23		864060	153138	Psa.0300.C19		1134109	80929	Psa.0705.A05
118933	80031	Psa.0039.B15		297684	127786	Psa.0224.K12		473577	141003	Psa.0184.B14		657254	162394	Psa.0607.C08		864060	154782	Psa.0492.I11		1134110	50052	Psa.0724.B12
118933	158198	Psa.0285.A02		297684	127787	Psa.0048.C06		473578	9043	Psa.0713.O15		657254	162395	Psa.0331.H19		864060	203232	Psa.0547.N04		1134110	101081	Psa.0338.N14
118933	158199	Psa.0383.O11		297685	47657	Psa.0405.P21		473578	9044	Psa.0681.O06		657254	162396	Psa.0367.O18		864061	130878	Psa.0274.G04		1134110	211397	Psa.0368.O09
118933	158200	Psa.0141.J01		297685	47659	Psa.0439.H22		473578	9045	Psa.0066.E04		657254	162397	Psa.0224.G08		864061	130885	Psa.0541.I06		1134112	12526	Psa.0626.M18
118933	158201	Psa.0685.C23		297685	47660	Psa.0500.L01		473578	9046	Psa.0555.D19		657256	10560	Psa.0099.L23		864061	138320	Psa.0215.F24		1134115	190079	Psa.0281.E13
118934	5906	Psa.0338.F08		297685	47661	Psa.0442.O07		473578	9047	Psa.0469.F20		657256	31732	Psa.0563.M05		864061	138322	Psa.0730.N14		1134115	213949	Psa.0742.O02
118934	32536	Psa.0105.C22		297685	47662	Psa.0304.O23		473578	9048	Psa.0416.J12		657256	31733	Psa.0576.L03		864061	138324	Psa.0445.M05		1134116	77673	Psa.0310.F04
118934	32537	Psa.0025.P12		297685	47664	Psa.0046.L23		473578	9049	Psa.0311.C05		657256	31734	Psa.0353.H01		864061	174188	Psa.0421.J22		1134116	77674	Psa.0286.L06
118934	32538	Psa.0257.B12		297685	168799	Psa.0535.H13		473578	9050	Psa.0120.C22		657256	31735	Psa.0288.M12		864061	190329	Psa.0345.O12		1134116	141626	Psa.0692.E04
118934	33223	Psa.0082.N22		297685	168800	Psa.0122.C06		473578	82024	Psa.0428.L22		657256	31736	Psa.0531.J16		864063	49149	Psa.0170.F09		1134118	181380	Psa.0741.G18
118934	33224	Psa.0607.K01		297686	6176	Psa.0083.D05		473578	136660	Psa.0459.N10		657256	31737	Psa.0753.P08		864063	49151	Psa.0157.N04		1134121	140574	Psa.0281.H09
118934	57063	Psa.0125.O20		297686	6178	Psa.0044.G02		473579	10143	Psa.0070.M02		657257	165907	Psa.0100.L24		864064	70138	Psa.0489.J24		1134121	140575	Psa.0705.B22
118934	186548	Psa.0412.O13		297686	6179	Psa.0527.O22		473579	10144	Psa.0408.L14		657258	17318	Psa.0541.J17		864064	70139	Psa.0312.B21		1134122	40984	Psa.0748.J05
118936	174248	Psa.0710.H01		297686	6180	Psa.0569.O06		473579	10145	Psa.0708.I23		657258	17319	Psa.0116.P04		864064	70140	Psa.0758.D09		1134122	40985	Psa.0683.B20
118936	174249	Psa.0598.B23		297686	6181	Psa.0320.G15		473579	10146	Psa.0181.F12		657258	17320	Psa.0103.B19		864064	70141	Psa.0610.N22		1134122	40986	Psa.0476.H07
118937	92347	Psa.0245.A07		297686	6183	Psa.0252.G16		473579	10147	Psa.0122.I22		657258	163883	Psa.0375.D21		864064	70142	Psa.0158.P11		1134122	40987	Psa.0281.D20
118937	118457	Psa.0023.O21		297686	62526	Psa.0071.N14		473579	10148	Psa.0758.E18		657259	71646	Psa.0679.H21		864064	70143	Psa.0318.I09		1134124	149743	Psa.0441.K08
118938	103504	Psa.0025.M09		297687	27541	Psa.0766.D12		473579	10149	Psa.0131.F08		657259	71647	Psa.0562.C11		864064	105927	Psa.0284.I14		1134124	149745	Psa.0471.D07
118938	103505	Psa.0207.N07		297687	27542	Psa.0704.L09		473579	10150	Psa.0403.B17		657259	71648	Psa.0099.H07		864065	30235	Psa.0459.C21		1134124	201594	Psa.0286.J20
118938	103507	Psa.0133.A11		297687	27543	Psa.0266.A17		473579	68393	Psa.0466.B17		657259	71650	Psa.0345.F10		864065	200355	Psa.0376.P08		1134126	112683	Psa.0522.C06
118938	103508	Psa.0038.D15		297687	27544	Psa.0224.F24		473579	197035	Psa.0549.M04		657259	71651	Psa.0752.I08		864066	65251	Psa.0159.I08		1134126	156561	Psa.0282.I16
118938	131315	Psa.0163.C02		297687	27547	Psa.0682.E13		473580	46311	Psa.0070.E17		657259	71652	Psa.0612.K01		864066	79559	Psa.0402.I10		1134127	124333	Psa.0450.J09
118938	171101	Psa.0616.J05		297687	27550	Psa.0248.C06		473580	46312	Psa.0361.L22		657259	198782	Psa.0663.K10		864066	89999	Psa.0715.P16		1134130	3452	Psa.0338.K04
118939	35162	Psa.0258.F05		297687	136468	Psa.0500.O01		473580	165362	Psa.0173.C06		657260	6534	Psa.0103.M08		864066	90000	Psa.0254.L24		1134130	3455	Psa.0546.E03
118939	35163	Psa.0427.E16		297688	164830	Psa.0488.L24		473581	96840	Psa.0066.I09		657260	6535	Psa.0218.F21		864068	46665	Psa.0203.D21		1134130	77385	Psa.0285.C08
118939	62366	Psa.0065.A15		297688	164832	Psa.0644.G01		473581	96841	Psa.0077.L08		657260	6536	Psa.0127.J24		864068	46666	Psa.0479.G11		1134131	93824	Psa.0281.A16
118939	103502	Psa.0572.H09		297688	164836	Psa.0651.N15		473581	96842	Psa.0361.I08		657260	21696	Psa.0686.H24		864068	46667	Psa.0304.D24		1134131	147153	Psa.0369.E06
118939	103503	Psa.0349.N13		297688	168559	Psa.0048.P24		473581	96847	Psa.0109.O12		657260	21697	Psa.0707.A07		864068	46668	Psa.0386.F22		1134132	190710	Psa.0417.C20
118939	103504	Psa.0025.M09		297688	170561	Psa.0592.K18		473581	96848	Psa.0532.I07		657260	143970	Psa.0234.C07		864068	46670	Psa.0250.P03		1134132	190711	Psa.0282.H20
118939	103506	Psa.0352.F19		297689	116240	Psa.0485.F20		473581	104502	Psa.0760.C15		657260	163322	Psa.0583.A12		864068	75694	Psa.0403.N08		1134134	144680	Psa.0352.G23
118939	103508	Psa.0038.D15		297689	116241	Psa.0267.M23		473581	104504	Psa.0755.G04		657261	40588	Psa.0215.M10		864068	75696	Psa.0553.F20		1134134	157724	Psa.0449.L19
118939	131716	Psa.0524.G01		297689	116242	Psa.0409.I18		473581	104505	Psa.0219.D16		657261	40590	Psa.0438.O24		864068	75697	Psa.0160.A01		1134134	157726	Psa.0284.P03
118939	131717	Psa.0567.P06		297689	116243	Psa.0125.H12		473581	209478	Psa.0170.P13		657261	40591	Psa.0210.N21		864068	75698	Psa.0710.J07		1134135	102869	Psa.0433.C18
118939	131718	Psa.0412.G01		297689	116244	Psa.0232.J02		473582	171338	Psa.0161.F11		657261	89382	Psa.0253.M15		864068	75699	Psa.0728.J09		1134135	102870	Psa.0650.I11
118939	131719	Psa.0385.E13		297689	116245	Psa.0043.J06		473582	171339	Psa.0294.F13		657261	132233	Psa.0509.M22		864068	75700	Psa.0336.K15		1134135	118120	Psa.0385.C16
118939	131720	Psa.0769.G01		297691	105826	Psa.0307.O24		473582	182586	Psa.0341.E17		657261	132234	Psa.0168.P07		864069	83550	Psa.0452.A22		1134135	118122	Psa.0284.D07
118939	131721	Psa.0544.B01		297691	105827	Psa.0428.J17		473582	182587	Psa.0065.J14		657261	132235	Psa.0103.J10		864069	83551	Psa.0689.L05		1134136	102869	Psa.0433.C18
118939	131723	Psa.0307.G13		297691	105828	Psa.0548.L09		473582	182588	Psa.0124.J08		657261	132236	Psa.0125.G17		864069	123965	Psa.0443.G03		1134136	102870	Psa.0650.I11
118939	171387	Psa.0746.B01		297691	105830	Psa.0263.L06		473582	208966	Psa.0583.J04		657261	132237	Psa.0128.L11		864069	123968	Psa.0725.D17		1134136	118122	Psa.0284.D07
118939	203871	Psa.0144.B19		297691	141146	Psa.0147.B04		473584	146965	Psa.0409.F17		657262	174731	Psa.0325.F21		864069	123969	Psa.0470.C16		1134140	93069	Psa.0332.D12
118939	209203	Psa.0394.D16		297691	141148	Psa.0321.O07		473584	153655	Psa.0637.B16		657262	174732	Psa.0614.F21		864069	123971	Psa.0498.B01		1134140	93070	Psa.0758.P11
118939	209204	Psa.0595.K16		297691	141149	Psa.0683.D04		473584	153656	Psa.0271.D06		657262	176232	Psa.0100.D05		864069	196867	Psa.0640.G05		1134140	107126	Psa.0689.P19
118940	130873	Psa.0125.H06		297691	141152	Psa.0047.E13		473584	153657	Psa.0420.N22		657262	192412	Psa.0754.B14		864070	73022	Psa.0519.L18		1134146	103058	Psa.0285.E18
118940	130874	Psa.0289.B04		297692	52946	Psa.0464.M01		473585	52684	Psa.0388.D19		657262	192415	Psa.0524.M19		864070	159609	Psa.0156.L11		1134146	103059	Psa.0729.E06
118940	130875	Psa.0520.J22		297692	52949	Psa.0449.F21		473585	144849	Psa.0383.F13		657263	39182	Psa.0504.P11		864070	178933	Psa.0541.P24		1134149	126189	Psa.0726.B08
118942	39049	Psa.0186.B23		297692	81125	Psa.0222.I24		473585	144850	Psa.0306.N06		657263	39183	Psa.0439.G21		864070	178934	Psa.0566.C24		1134149	180125	Psa.0561.D16
118942	39050	Psa.0243.I21		297692	143746	Psa.0048.N15		473585	160850	Psa.0583.A06		657263	39184	Psa.0716.K18		864070	178935	Psa.0706.N09		1134149	212941	Psa.0281.E02
118942	39051	Psa.0043.B04		297692	157511	Psa.0708.I12		473585	160851	Psa.0080.F02		657263	180589	Psa.0257.C23		864071	59534	Psa.0158.D12		1134150	19306	Psa.0287.C05
118942	39052	Psa.0205.I21		297692	157512	Psa.0074.B21		473585	160852	Psa.0116.H24		657263	194983	Psa.0104.O11		864071	59535	Psa.0247.G17		1134153	53862	Psa.0613.H09
118942	52152	Psa.0088.C13		297692	162009	Psa.0604.O12		473585	160853	Psa.0068.F23		657265	104384	Psa.0104.J11		864071	59536	Psa.0693.B22		1134153	53864	Psa.0287.F17
118942	52153	Psa.0434.I06		297692	178799	Psa.0265.J19		473585	160854	Psa.0604.K16		657265	104388	Psa.0451.P03		864071	59537	Psa.0740.N10		1134153	53865	Psa.0294.D05
118942	160269	Psa.0566.F15		297693	57464	Psa.0309.H07		473585	160855	Psa.0722.M10		657265	155369	Psa.0245.B10		864071	59538	Psa.0695.G08		1134155	52596	Psa.0287.G13
118942	160270	Psa.0284.B08		297693	57465	Psa.0231.F07		473586	47685	Psa.0199.I01		657265	155376	Psa.0254.J07		864071	59539	Psa.0669.I21		1134155	121231	Psa.0718.K02
118942	205525	Psa.0151.G06		297693	57466	Psa.0172.I08		473586	117807	Psa.0269.O24		657265	171738	Psa.0411.E01		864071	59540	Psa.0436.L06		1134156	5405	Psa.0282.H03
118942	205526	Psa.0340.F06		297693	57467	Psa.0450.D09		473586	117808	Psa.0338.D03		657266	79556	Psa.0246.N19		864071	59541	Psa.0192.F22		1134156	5407	Psa.0446.B24
118942	205527	Psa.0231.D15		297693	57468	Psa.0561.E19		473586	117809	Psa.0067.J02		657266	79557	Psa.0382.P19		864071	59542	Psa.0395.A02		1134157	93109	Psa.0305.I23
118942	205528	Psa.0024.G24		297693	57469	Psa.0044.O14		473586	117810	Psa.0072.A06		657266	79558	Psa.0363.G02		864071	59543	Psa.0353.O10		1134158	57534	Psa.0574.A08
118943	23873	Psa.0469.L13		297693	57470	Psa.0441.L07		473586	132876	Psa.0595.D06		657267	50912	Psa.0338.C22		864071	59544	Psa.0656.D20		1134158	173859	Psa.0284.F05
118943	23874	Psa.0489.G19		297693	57471	Psa.0586.E06		473586	147832	Psa.0262.I18		657267	50915	Psa.0301.C06		864071	59545	Psa.0525.C01		1134158	173860	Psa.0563.G11
118943	23876	Psa.0445.I13		297693	57472	Psa.0213.D02		473586	176363	Psa.0686.C03		657267	50917	Psa.0192.A06		864072	73871	Psa.0344.K07		1134162	96013	Psa.0714.P19
118943	93663	Psa.0041.A13		297693	57473	Psa.0753.N20		473586	192666	Psa.0615.L13		657267	183305	Psa.0099.J08		864072	148978	Psa.0157.O03		1134162	96014	Psa.0654.K09
118943	93666	Psa.0131.O04		297694	49156	Psa.0119.K02		473586	192667	Psa.0549.H07		657268	52172	Psa.0479.L08		864073	38057	Psa.0156.G14		1134162	96016	Psa.0281.O01
118943	93668	Psa.0423.D13		297694	108960	Psa.0322.J21		473587	58592	Psa.0067.H14		657268	52173	Psa.0101.I23		864073	38058	Psa.0694.H10		1134163	72636	Psa.0392.G05
118943	148333	Psa.0697.L13		297694	108961	Psa.0722.C04		473587	58593	Psa.0282.I11		657268	52175	Psa.0183.M22		864073	38059	Psa.0758.N06		1134163	105338	Psa.0471.N23
118944	45131	Psa.0721.G19		297694	108962	Psa.0709.F11		473587	97881	Psa.0458.J22		657268	108645	Psa.0440.A24		864073	38060	Psa.0480.C08		1134163	105339	Psa.0282.E07
118944	45133	Psa.0327.B08		297694	164527	Psa.0105.P12		473588	22302	Psa.0064.M02		657268	108646	Psa.0562.M09		864073	38061	Psa.0249.N22		1134165	46307	Psa.0342.A05
118944	45134	Psa.0313.J16		297695	16966	Psa.0436.A06		473588	22303	Psa.0315.M01		657268	108647	Psa.0133.D16		864073	63360	Psa.0355.J20		1134165	83491	Psa.0282.I23
118944	95764	Psa.0022.N02		297695	16967	Psa.0520.K24		473588	22304	Psa.0563.F03		657268	216795	Psa.0230.A24		864074	2324	Psa.0191.F17		1134166	2144	Psa.0287.N11
118945	36343	Psa.0346.H19		297695	78179	Psa.0254.I07		473588	22305	Psa.0753.K02		657269	11038	Psa.0535.I05		864074	2325	Psa.0355.L13		1134166	2146	Psa.0472.J15
118945	36346	Psa.0340.A23		297695	78180	Psa.0569.N12		473588	22306	Psa.0685.L04		657269	11039	Psa.0516.O05		864074	2326	Psa.0157.F15		1134166	2149	Psa.0289.F07
118945	36347	Psa.0627.F18		297695	78181	Psa.0082.I16		473588	22307	Psa.0497.O24		657269	11040	Psa.0700.I11		864075	100402	Psa.0260.J18		1134170	67336	Psa.0341.G17
118945	36350	Psa.0022.B14		297695	119669	Psa.0046.M07		473588	22308	Psa.0517.L15		657269	27380	Psa.0668.O14		864075	100403	Psa.0479.B15		1134170	218101	Psa.0284.N04
118945	51997	Psa.0405.P17		297695	119670	Psa.0057.C05		473588	22309	Psa.0079.B20		657269	159853	Psa.0102.G05		864075	100405	Psa.0675.O08		1134171	106968	Psa.0666.H20
118945	51998	Psa.0133.K16		297695	119671	Psa.0407.D09		473589	29004	Psa.0248.M24		657270	35661	Psa.0102.L06		864075	100406	Psa.0253.F23		1134171	106969	Psa.0282.B10
118946	38520	Psa.0201.K15		297695	119672	Psa.0614.N09		473589	62284	Psa.0173.P03		657270	35662	Psa.0324.E04		864075	100407	Psa.0395.F10		1134172	116083	Psa.0288.L21
118946	38523	Psa.0022.G15		297695	119676	Psa.0562.D07		473589	81363	Psa.0483.M13		657270	35664	Psa.0451.K08		864075	100408	Psa.0161.A15		1134173	190298	Psa.0519.P19
118946	38526	Psa.0473.C18		297695	119678	Psa.0464.O06		473589	178864	Psa.0254.L20		657270	35665	Psa.0232.J19		864075	124465	Psa.0342.C08		1134173	190299	Psa.0367.H17
118946	61723	Psa.0294.A22		297696	43681	Psa.0047.C16		473589	178866	Psa.0583.D22		657270	35666	Psa.0390.C18		864076	160598	Psa.0513.C08		1134173	190300	Psa.0434.O04
118946	96904	Psa.0557.N14		297696	43683	Psa.0350.H05		473589	178868	Psa.0064.M03		657270	35667	Psa.0313.F21		864076	160599	Psa.0158.E19		1134173	191277	Psa.0282.P09
118946	96905	Psa.0037.C11		297696	44958	Psa.0392.C05		473589	178869	Psa.0301.D22		657271	10559	Psa.0420.F23		864076	181882	Psa.0181.P18		1134174	33461	Psa.0705.J20
118948	101424	Psa.0188.M06		297696	44959	Psa.0328.C06		473589	183915	Psa.0719.A05		657271	14093	Psa.0380.J06		864077	100083	Psa.0342.O11		1134174	33462	Psa.0712.E03
118948	101425	Psa.0028.O19		297696	51371	Psa.0582.G01		473590	40447	Psa.0067.I12		657271	14094	Psa.0434.D06		864079	33847	Psa.0749.F12		1134174	33463	Psa.0286.O13
118948	101426	Psa.0286.F19		297696	51372	Psa.0415.O09		473590	112727	Psa.0561.E05		657271	14097	Psa.0309.M14		864079	33852	Psa.0156.P13		1134175	43406	Psa.0486.J23
118948	101427	Psa.0592.G12		297696	51373	Psa.0594.G05		473590	112728	Psa.0148.B12		657271	14098	Psa.0756.L01		864080	14864	Psa.0697.G04		1134175	43407	Psa.0735.I08
118949	23776	Psa.0176.A12		297696	51374	Psa.0200.O13		473590	112730	Psa.0595.H13		657271	46691	Psa.0229.N11		864080	14865	Psa.0155.P11		1134175	43409	Psa.0692.C06
118949	23779	Psa.0402.B12		297696	51375	Psa.0541.P06		473590	154106	Psa.0649.I24		657271	46692	Psa.0391.G02		864081	11133	Psa.0173.C01		1134175	43411	Psa.0281.I19
118949	23780	Psa.0511.F17		297696	191682	Psa.0185.A05		473591	6417	Psa.0317.C16		657271	46698	Psa.0101.C02		864081	11135	Psa.0687.H11		1134175	43412	Psa.0413.E09
118949	23781	Psa.0237.J07		297696	191684	Psa.0299.E18		473591	6418	Psa.0286.A09		657272	34714	Psa.0754.F05		864081	11140	Psa.0161.M18		1134175	43417	Psa.0313.H15
118949	23782	Psa.0683.N21		297696	193903	Psa.0485.B06		473591	6419	Psa.0474.H10		657272	34715	Psa.0555.N16		864081	51934	Psa.0425.I03		1134175	173209	Psa.0439.N02
118949	23783	Psa.0249.N12		297696	193904	Psa.0701.G19		473591	6420	Psa.0742.P17		657272	34716	Psa.0533.C22		864081	51935	Psa.0447.K16		1134176	163384	Psa.0281.H01
118949	103886	Psa.0552.H21		297696	194978	Psa.0172.B09		473591	92005	Psa.0068.F16		657272	34717	Psa.0668.B18		864081	51936	Psa.0664.L07		1134176	208544	Psa.0648.H10
118949	122857	Psa.0430.P08		297696	194979	Psa.0752.O19		473591	201129	Psa.0659.K24		657272	34718	Psa.0103.G13		864082	87249	Psa.0488.I04		1134178	67584	Psa.0746.L05
118949	122858	Psa.0262.J08		297697	148102	Psa.0435.H01		473592	27418	Psa.0491.A18		657272	34719	Psa.0306.J15		864082	87250	Psa.0157.H10		1134178	67587	Psa.0537.A04
118949	122859	Psa.0523.O22		297697	148104	Psa.0291.K08		473592	27419	Psa.0067.L15		657272	34720	Psa.0293.P18		864082	87251	Psa.0625.H10		1134178	67590	Psa.0282.F23
118950	70348	Psa.0023.O13		297697	148105	Psa.0314.K05		473592	27421	Psa.0229.C19		657273	57174	Psa.0442.M15		864082	87252	Psa.0249.F14		1134178	67592	Psa.0378.A03
118950	70349	Psa.0456.K04		297697	148106	Psa.0046.E15		473592	27422	Psa.0626.P15		657273	57175	Psa.0736.F09		864083	44569	Psa.0260.K02		1134179	90460	Psa.0286.N07
118950	95936	Psa.0625.F23		297697	148107	Psa.0606.I07		473592	93607	Psa.0686.D16		657273	57176	Psa.0542.B06		864083	44570	Psa.0300.J06		1134179	90464	Psa.0372.B15
118950	95938	Psa.0276.L15		297697	148108	Psa.0474.N01		473592	128496	Psa.0413.B21		657273	57178	Psa.0101.J17		864083	44573	Psa.0589.F12		1134180	90473	Psa.0284.M14
118950	95942	Psa.0069.K05		297697	201993	Psa.0070.L03		473592	176351	Psa.0554.K03		657274	13237	Psa.0509.D11		864083	103624	Psa.0393.D11		1134180	160290	Psa.0726.N09
118950	169665	Psa.0512.C06		297697	215890	Psa.0709.B09		473594	47602	Psa.0663.C19		657275	50887	Psa.0655.H24		864083	103625	Psa.0175.E24		1134183	53290	Psa.0653.L19
118951	107978	Psa.0183.P04		297698	148102	Psa.0435.H01		473594	74853	Psa.0064.G05		657275	50888	Psa.0440.P08		864083	103626	Psa.0765.K11		1134183	53291	Psa.0287.G02
118951	107980	Psa.0057.B22		297698	148106	Psa.0046.E15		473594	74854	Psa.0575.P11		657275	156737	Psa.0663.F24		864083	164979	Psa.0161.A20		1134185	63256	Psa.0741.L08
118951	152616	Psa.0753.H11		297698	148107	Psa.0606.I07		473594	74855	Psa.0686.K11		657275	166216	Psa.0748.B14		864083	164980	Psa.0475.O04		1134185	93091	Psa.0281.P12
118951	152617	Psa.0713.G04		297698	148108	Psa.0474.N01		473594	74856	Psa.0339.D19		657275	166218	Psa.0253.G18		864086	108249	Psa.0764.O23		1134186	21692	Psa.0353.M23
118951	152618	Psa.0759.M02		297699	122829	Psa.0047.L02		473594	74857	Psa.0268.K14		657275	166219	Psa.0594.D08		864086	108250	Psa.0426.N12		1134186	93103	Psa.0283.P17
118951	152619	Psa.0035.L12		297699	122833	Psa.0337.G11		473594	74858	Psa.0536.M09		657275	166220	Psa.0103.K13		864086	108251	Psa.0157.N07		1134186	148565	Psa.0726.J08
118951	183060	Psa.0231.C12		297699	122834	Psa.0442.H11		473594	187760	Psa.0562.M20		657275	166221	Psa.0670.L13		864086	108252	Psa.0693.K04		1134187	50896	Psa.0286.B09
118951	203091	Psa.0037.P12		297699	122836	Psa.0553.K23		473595	22254	Psa.0522.D03		657276	144626	Psa.0612.B10		864086	116404	Psa.0197.J03		1134187	70410	Psa.0341.B22
118952	2236	Psa.0717.K01		297699	136482	Psa.0668.C06		473595	95249	Psa.0496.D18		657276	158047	Psa.0426.M15		864087	12721	Psa.0446.D05		1134187	136016	Psa.0707.C14
118952	47509	Psa.0539.I18		297699	136484	Psa.0485.K10		473596	130717	Psa.0175.D23		657276	158048	Psa.0103.O12		864087	60431	Psa.0669.L18		1134189	94771	Psa.0717.B02
118952	78897	Psa.0626.N14		297700	770	Psa.0692.M14		473596	130718	Psa.0727.A15		657276	158052	Psa.0335.K16		864087	118057	Psa.0512.M03		1134189	94775	Psa.0283.J10
118952	100522	Psa.0187.N11		297700	771	Psa.0291.C16		473596	130719	Psa.0493.L23		657276	188888	Psa.0277.E06		864087	118058	Psa.0744.E11		1134191	85484	Psa.0283.F11
118952	100527	Psa.0375.G15		297700	217217	Psa.0046.K12		473596	130720	Psa.0070.A04		657277	3737	Psa.0676.C13		864087	118059	Psa.0158.O23		1134191	85485	Psa.0361.L08
118952	124607	Psa.0110.E21		297702	31827	Psa.0164.J10		473596	133122	Psa.0094.N20		657277	3740	Psa.0636.L22		864087	118060	Psa.0352.J15		1134191	187225	Psa.0741.G22
118952	132860	Psa.0635.F10		297702	31828	Psa.0388.L08		473596	133123	Psa.0268.D23		657277	3741	Psa.0496.H07		864087	118061	Psa.0247.F16		1134191	187229	Psa.0380.O20
118952	134835	Psa.0389.C03		297702	175250	Psa.0046.L19		473596	214305	Psa.0652.C04		657277	3744	Psa.0530.E05		864087	161366	Psa.0650.K23		1134193	67486	Psa.0694.G18
118952	140474	Psa.0368.O07		297702	204233	Psa.0541.I02		473596	214306	Psa.0355.A14		657277	3746	Psa.0099.J05		864087	161367	Psa.0320.H19		1134193	139400	Psa.0548.B12
118952	140475	Psa.0752.D17		297702	204234	Psa.0576.G10		473598	16632	Psa.0552.L09		657277	84532	Psa.0220.F14		864088	11396	Psa.0198.O02		1134193	146524	Psa.0286.G04
118952	180376	Psa.0308.P11		297703	77321	Psa.0102.J09		473598	16633	Psa.0432.O21		657277	84533	Psa.0487.O01		864088	11400	Psa.0438.I22		1134194	98909	Psa.0552.E23
118952	194428	Psa.0601.E06		297703	77323	Psa.0274.P01		473598	16634	Psa.0340.O04		657278	126803	Psa.0105.H17		864088	144250	Psa.0157.M09		1134196	140574	Psa.0281.H09
118952	194873	Psa.0727.F02		297703	77324	Psa.0531.J24		473598	16635	Psa.0507.M03		657279	99514	Psa.0242.P24		864088	144251	Psa.0670.K15		1134196	140575	Psa.0705.B22
118952	194874	Psa.0748.D03		297703	77325	Psa.0684.M19		473598	48904	Psa.0440.M08		657279	99515	Psa.0279.P16		864088	144252	Psa.0715.K20		1134197	77873	Psa.0657.G12
118952	206641	Psa.0426.K21		297703	77329	Psa.0201.I01		473598	48906	Psa.0635.H19		657279	99518	Psa.0334.M15		864088	163485	Psa.0302.P19		1134197	151087	Psa.0661.B22
118953	6748	Psa.0152.N13		297703	77330	Psa.0057.D23		473598	48907	Psa.0647.B03		657279	140327	Psa.0323.L23		864088	163486	Psa.0554.B05		1134197	151089	Psa.0609.J22
118953	6750	Psa.0024.L11		297703	77333	Psa.0695.A16		473598	48908	Psa.0481.D01		657279	155107	Psa.0684.O16		864088	163487	Psa.0279.J09		1134197	151090	Psa.0286.I06
118953	6751	Psa.0207.E18		297703	77336	Psa.0263.C02		473598	48909	Psa.0240.F19		657279	155108	Psa.0104.A04		864088	202053	Psa.0426.D13		1134199	29273	Psa.0695.I09
118953	6752	Psa.0166.D19		297703	99012	Psa.0115.M22		473598	58916	Psa.0070.K14		657279	155109	Psa.0741.J09		864088	202054	Psa.0613.F10		1134199	29274	Psa.0303.L16
118953	6753	Psa.0553.J20		297703	160462	Psa.0498.B02		473598	63731	Psa.0545.N24		657279	187863	Psa.0424.E07		864088	202055	Psa.0608.H18		1134199	29276	Psa.0281.H18
118953	6754	Psa.0713.N10		297703	160463	Psa.0551.C22		473598	131480	Psa.0091.P04		657280	64329	Psa.0393.L20		864089	27986	Psa.0273.L12		1134199	29279	Psa.0645.A05
118954	21285	Psa.0421.O03		297704	65877	Psa.0178.D14		473598	131481	Psa.0591.I21		657280	144388	Psa.0429.I13		864089	60403	Psa.0311.K08		1134199	112789	Psa.0726.J17
118954	139803	Psa.0050.J24		297704	146137	Psa.0308.H12		473599	44936	Psa.0253.H01		657280	144389	Psa.0382.O11		864089	60407	Psa.0301.C20		1134201	6759	Psa.0283.A11
118954	139804	Psa.0025.B12		297704	146138	Psa.0046.D11		473599	44937	Psa.0285.O20		657280	201224	Psa.0175.H23		864089	110548	Psa.0157.A13		1134201	6761	Psa.0452.P10
118954	153871	Psa.0607.J16		297704	146139	Psa.0738.L12		473599	44938	Psa.0115.E18		657280	201225	Psa.0100.J10		864089	111028	Psa.0249.C03		1134201	6764	Psa.0534.J10
118954	153872	Psa.0280.H18		297704	146140	Psa.0606.H05		473599	44939	Psa.0376.P23		657280	201226	Psa.0109.F08		864089	111035	Psa.0443.L03		1134201	6765	Psa.0701.H12
118954	153873	Psa.0682.K17		297704	146599	Psa.0650.L09		473599	44940	Psa.0574.P09		657281	70538	Psa.0549.A23		864089	156251	Psa.0550.N04		1134201	33914	Psa.0507.F17
118954	211905	Psa.0356.M09		297704	172892	Psa.0236.G08		473599	44941	Psa.0296.N16		657281	70541	Psa.0111.D09		864089	156252	Psa.0742.M07		1134202	26292	Psa.0281.D22
118955	137757	Psa.0441.J01		297704	175994	Psa.0154.A03		473599	44942	Psa.0240.D10		657281	70543	Psa.0650.C24		864090	8891	Psa.0323.A06		1134202	26293	Psa.0503.B17
118955	137758	Psa.0178.H03		297704	175995	Psa.0202.L23		473599	80352	Psa.0066.I19		657281	70548	Psa.0492.B13		864090	8893	Psa.0160.C24		1134202	26295	Psa.0352.J06
118955	137759	Psa.0025.I05		297704	176664	Psa.0723.K09		473600	124354	Psa.0065.A18		657281	70549	Psa.0104.E17		864090	8894	Psa.0258.C20		1134202	156979	Psa.0671.D03
118956	175546	Psa.0729.B13		297704	176665	Psa.0696.B22		473600	125753	Psa.0135.I10		657282	142708	Psa.0311.F10		864090	8895	Psa.0620.A11		1134202	188665	Psa.0538.E21
118956	175547	Psa.0673.C04		297704	181585	Psa.0627.L05		473601	32281	Psa.0444.M03		657282	151768	Psa.0593.H09		864091	43668	Psa.0157.G05		1134202	188666	Psa.0725.K06
118956	177740	Psa.0181.F19		297704	181587	Psa.0423.C22		473601	149421	Psa.0422.C08		657282	151770	Psa.0497.F02		864091	43670	Psa.0260.D12		1134202	188668	Psa.0552.K08
118956	181669	Psa.0589.E19		297705	11207	Psa.0508.N12		473601	149422	Psa.0765.G14		657282	151771	Psa.0103.L01		864092	127201	Psa.0522.H05		1134202	188669	Psa.0650.B24
118956	189285	Psa.0061.F19		297705	11209	Psa.0735.F03		473601	149423	Psa.0651.L07		657283	61822	Psa.0102.J12		864092	127207	Psa.0181.F21		1134204	4872	Psa.0367.H24
118956	189286	Psa.0024.K13		297705	11210	Psa.0046.C04		473601	149424	Psa.0247.I24		657283	61823	Psa.0672.G16		864092	138796	Psa.0156.M16		1134204	113427	Psa.0284.O10
118958	48730	Psa.0209.I18		297705	11211	Psa.0246.O02		473601	149425	Psa.0065.G01		657284	41048	Psa.0252.H03		864092	138797	Psa.0636.A20		1134205	98075	Psa.0679.N01
118958	48731	Psa.0278.F12		297705	47936	Psa.0514.I23		473601	149426	Psa.0505.N18		657284	41049	Psa.0237.H20		864093	36263	Psa.0552.I11		1134205	147682	Psa.0287.L10
118958	48732	Psa.0501.E11		297707	21380	Psa.0695.E23		473602	27866	Psa.0483.L11		657284	41050	Psa.0105.I13		864093	36264	Psa.0161.E21		1134205	161498	Psa.0381.K08
118958	48734	Psa.0024.O18		297707	21381	Psa.0312.D10		473602	27867	Psa.0707.O22		657284	41051	Psa.0415.E01		864093	36265	Psa.0615.M09		1134206	68612	Psa.0666.J04
118958	48735	Psa.0162.F19		297707	21382	Psa.0143.F02		473602	27870	Psa.0209.M21		657284	41052	Psa.0665.A18		864093	168593	Psa.0346.P09		1134206	96702	Psa.0356.G24
118960	101655	Psa.0322.A14		297707	21385	Psa.0509.F06		473602	27871	Psa.0415.O04		657284	41053	Psa.0452.L08		864093	182878	Psa.0185.P14		1134206	96705	Psa.0283.F04
118960	101656	Psa.0228.M22		297707	21386	Psa.0740.K03		473602	27873	Psa.0318.J19		657284	41054	Psa.0523.F15		864094	25405	Psa.0372.D06		1134207	46433	Psa.0285.M14
118960	101657	Psa.0360.E11		297707	21387	Psa.0343.L21		473602	27875	Psa.0412.A08		657284	41055	Psa.0445.A10		864094	32293	Psa.0157.E01		1134207	46435	Psa.0757.J05
118960	147482	Psa.0262.L13		297707	21389	Psa.0217.L23		473602	104258	Psa.0351.F16		657284	41056	Psa.0189.G21		864094	32296	Psa.0606.F01		1134207	52556	Psa.0361.P11
118960	147486	Psa.0022.K22		297707	21390	Psa.0327.C21		473602	132596	Psa.0065.F13		657284	52419	Psa.0222.H04		864095	13322	Psa.0156.D23		1134209	58890	Psa.0718.A24
118961	98540	Psa.0295.G08		297707	21392	Psa.0420.E09		473602	132597	Psa.0346.F18		657284	52420	Psa.0389.G08		864095	142381	Psa.0177.L20		1134209	84892	Psa.0401.A23
118961	98541	Psa.0033.J04		297707	21393	Psa.0280.O05		473603	83069	Psa.0683.M20		657285	32389	Psa.0476.D23		864095	142382	Psa.0505.L10		1134209	84893	Psa.0283.C06
118961	98542	Psa.0514.G02		297707	43767	Psa.0421.C15		473603	83071	Psa.0471.C12		657285	32391	Psa.0464.F14		864095	185904	Psa.0681.O21		1134209	150436	Psa.0321.L04
118961	98543	Psa.0025.I24		297707	43768	Psa.0049.L05		473603	90007	Psa.0155.F01		657285	43182	Psa.0105.D02		864095	203210	Psa.0557.J12		1134210	119921	Psa.0359.L17
118961	98544	Psa.0619.F18		297708	152672	Psa.0152.A04		473603	90008	Psa.0068.E14		657285	43184	Psa.0547.A20		864096	70138	Psa.0489.J24		1134210	119926	Psa.0283.H06
118962	128497	Psa.0459.P09		297708	166091	Psa.0244.A04		473603	90009	Psa.0317.I15		657285	55823	Psa.0358.F12		864096	70139	Psa.0312.B21		1134211	11301	Psa.0282.P06
118962	128498	Psa.0705.P03		297708	201387	Psa.0347.E02		473603	136807	Psa.0180.N17		657285	55824	Psa.0726.A07		864096	70140	Psa.0758.D09		1134211	179445	Psa.0752.E21
118962	128499	Psa.0737.P09		297708	216800	Psa.0373.O24		473604	4506	Psa.0070.O19		657285	55825	Psa.0223.J02		864096	70141	Psa.0610.N22		1134212	193383	Psa.0359.H18
118962	128500	Psa.0120.K13		297708	216801	Psa.0043.I09		473604	77728	Psa.0252.O07		657285	55826	Psa.0206.K01		864096	70142	Psa.0158.P11		1134212	193384	Psa.0286.F04
118962	128501	Psa.0148.B17		297709	16411	Psa.0434.O21		473604	77729	Psa.0403.K02		657285	55827	Psa.0507.E08		864096	70143	Psa.0318.I09		1134215	13076	Psa.0640.L07
118962	128502	Psa.0074.M01		297709	16418	Psa.0559.M01		473604	77730	Psa.0072.D03		657285	55828	Psa.0555.J03		864096	105927	Psa.0284.I14		1134215	13077	Psa.0283.M20
118962	128503	Psa.0722.J14		297709	16420	Psa.0106.K07		473604	77731	Psa.0161.M12		657285	55829	Psa.0403.L24		864097	11578	Psa.0235.A08		1134216	19856	Psa.0287.G24
118962	129000	Psa.0483.F03		297709	16424	Psa.0045.J14		473604	77732	Psa.0349.J23		657285	120502	Psa.0729.O19		864097	11579	Psa.0562.L17		1134216	52588	Psa.0319.K04
118962	129001	Psa.0319.E12		297710	127620	Psa.0551.G10		473604	77733	Psa.0129.O09		657285	120503	Psa.0398.N01		864097	11580	Psa.0216.P04		1134220	54354	Psa.0719.A19
118962	129002	Psa.0052.K08		297710	127628	Psa.0054.G16		473604	88982	Psa.0539.C07		657285	120504	Psa.0569.G24		864097	11581	Psa.0679.E05		1134220	189229	Psa.0285.B10
118962	129003	Psa.0594.F14		297712	8467	Psa.0051.K03		473604	88983	Psa.0361.N08		657286	26308	Psa.0458.G11		864097	190669	Psa.0409.N20		1134221	74115	Psa.0635.P10
118963	88441	Psa.0254.D04		297712	8469	Psa.0198.D18		473604	195133	Psa.0708.D05		657286	37438	Psa.0404.C12		864097	213707	Psa.0156.C02		1134221	74117	Psa.0718.A18
118963	88442	Psa.0024.H22		297712	13131	Psa.0424.N20		473605	40693	Psa.0618.F17		657286	40034	Psa.0221.B07		864098	48210	Psa.0482.N14		1134221	74119	Psa.0286.K24
118963	88443	Psa.0719.A20		297712	56066	Psa.0698.E06		473605	40695	Psa.0134.G16		657286	81729	Psa.0101.M24		864098	48211	Psa.0352.O21		1134222	5449	Psa.0345.O06
118964	133555	Psa.0023.H06		297712	56067	Psa.0253.H21		473605	60259	Psa.0395.D05		657286	81730	Psa.0625.I19		864098	48212	Psa.0156.K10		1134222	135105	Psa.0430.C24
118964	133556	Psa.0701.M11		297712	56068	Psa.0046.C12		473605	60261	Psa.0412.P10		657286	81731	Psa.0450.G06		864099	130968	Psa.0198.F10		1134222	188432	Psa.0281.B09
118964	133558	Psa.0493.A03		297712	61022	Psa.0330.M19		473605	60262	Psa.0070.I24		657286	93497	Psa.0694.O12		864099	130969	Psa.0663.L12		1134222	215307	Psa.0749.D01
118965	90833	Psa.0612.D05		297712	101254	Psa.0132.H20		473605	170121	Psa.0597.J22		657287	174731	Psa.0325.F21		864099	130970	Psa.0765.G19		1134224	172173	Psa.0732.J14
118965	90836	Psa.0396.L20		297712	148473	Psa.0121.E15		473605	187330	Psa.0343.L22		657287	174732	Psa.0614.F21		864099	157495	Psa.0749.C18		1134224	204356	Psa.0291.H20
118965	133555	Psa.0023.H06		297712	194632	Psa.0295.L17		473606	138837	Psa.0451.M07		657287	176232	Psa.0100.D05		864099	157901	Psa.0248.K11		1134224	204357	Psa.0393.B07
118965	133556	Psa.0701.M11		297712	203283	Psa.0684.A22		473606	138838	Psa.0475.H03		657288	13460	Psa.0104.B06		864099	157902	Psa.0389.A10		1134230	26965	Psa.0282.B13
118965	133557	Psa.0409.F10		297712	207091	Psa.0534.I22		473606	138839	Psa.0075.N12		657288	13461	Psa.0514.K08		864099	157905	Psa.0508.N05		1134230	26966	Psa.0753.K19
118965	133558	Psa.0493.A03		297712	218924	Psa.0179.K08		473606	146405	Psa.0067.F07		657288	13463	Psa.0684.E02		864100	11125	Psa.0290.K13		1134230	26967	Psa.0681.E05
118965	162347	Psa.0421.C11		297714	65139	Psa.0176.P01		473606	146407	Psa.0256.A07		657288	138894	Psa.0689.L19		864100	11130	Psa.0374.L15		1134232	151022	Psa.0287.P03
118965	162348	Psa.0537.O19		297714	140755	Psa.0687.H04		473606	146409	Psa.0162.O16		657288	138895	Psa.0359.M16		864100	11132	Psa.0625.N22		1134232	151023	Psa.0346.O05
118965	162349	Psa.0132.P02		297714	140756	Psa.0087.H21		473606	146410	Psa.0609.B03		657288	138896	Psa.0535.L23		864100	11133	Psa.0173.C01		1134234	9996	Psa.0692.D23
118965	162350	Psa.0232.B05		297714	140758	Psa.0269.P14		473607	177307	Psa.0495.K21		657288	138897	Psa.0385.O07		864100	11135	Psa.0687.H11		1134234	9998	Psa.0645.D08
118966	159948	Psa.0041.I07		297714	168964	Psa.0697.J07		473607	184671	Psa.0207.K14		657289	50027	Psa.0439.D20		864100	11137	Psa.0657.L20		1134234	37920	Psa.0287.G05
118966	209870	Psa.0469.O24		297714	168965	Psa.0739.D21		473607	184672	Psa.0065.E09		657289	87163	Psa.0615.K20		864100	11140	Psa.0161.M18		1134235	69812	Psa.0734.I08
118967	32883	Psa.0024.L09		297714	199675	Psa.0135.K20		473607	184673	Psa.0395.G09		657289	103642	Psa.0449.G04		864100	51935	Psa.0447.K16		1134235	107177	Psa.0282.J12
118967	135298	Psa.0387.K10		297714	210899	Psa.0108.L11		473607	184674	Psa.0637.B17		657289	103643	Psa.0174.F01		864100	152377	Psa.0218.I05		1134235	158797	Psa.0766.N15
118967	137683	Psa.0645.G15		297714	210900	Psa.0046.N24		473607	192045	Psa.0762.H14		657289	120856	Psa.0770.D02		864101	61745	Psa.0751.H01		1134236	1559	Psa.0308.A12
118968	26554	Psa.0338.J07		297715	161819	Psa.0518.E13		473607	192046	Psa.0218.A17		657289	120857	Psa.0311.J07		864101	61746	Psa.0548.K22		1134236	201572	Psa.0284.I15
118968	26555	Psa.0105.D15		297715	161820	Psa.0460.G02		473607	192047	Psa.0629.P14		657289	120858	Psa.0100.A17		864101	61747	Psa.0156.E12		1134237	168663	Psa.0364.H01
118968	26557	Psa.0703.B06		297715	161821	Psa.0639.E21		473607	192048	Psa.0138.E06		657289	124080	Psa.0704.F15		864102	60523	Psa.0295.P13		1134237	168665	Psa.0322.F12
118968	26558	Psa.0679.O13		297715	161824	Psa.0043.N03		473608	45509	Psa.0067.H05		657289	124081	Psa.0406.B20		864102	60525	Psa.0324.K03		1134237	195519	Psa.0287.K12
118968	26560	Psa.0686.P09		297715	161827	Psa.0403.D23		473608	45511	Psa.0433.K05		657289	124082	Psa.0339.C14		864102	60526	Psa.0743.E20		1134238	156845	Psa.0303.C07
118968	202289	Psa.0022.B03		297715	161828	Psa.0446.G02		473608	182431	Psa.0543.J21		657290	165905	Psa.0461.I07		864102	60527	Psa.0697.B09		1134238	178849	Psa.0281.A05
118969	22908	Psa.0662.E01		297715	161829	Psa.0392.P02		473608	182432	Psa.0640.P08		657290	165907	Psa.0100.L24		864102	116952	Psa.0156.G05		1134239	154430	Psa.0318.A20
118969	22909	Psa.0525.B24		297715	161830	Psa.0709.O04		473609	52155	Psa.0560.J19		657290	165908	Psa.0402.O15		864102	116953	Psa.0455.B22		1134239	154432	Psa.0735.N08
118969	190892	Psa.0051.E11		297716	78438	Psa.0752.J11		473609	52157	Psa.0218.P18		657291	18123	Psa.0184.O18		864103	24933	Psa.0298.K09		1134239	165314	Psa.0283.F16
118969	204624	Psa.0024.C23		297716	78439	Psa.0638.I02		473609	52160	Psa.0471.K03		657291	178879	Psa.0125.D05		864103	24939	Psa.0157.J17		1134239	219016	Psa.0662.D11
118970	170003	Psa.0708.J03		297716	78440	Psa.0432.J24		473609	52161	Psa.0068.F09		657292	54533	Psa.0606.I14		864104	6524	Psa.0341.G10		1134240	35475	Psa.0286.M02
118971	170003	Psa.0708.J03		297716	78441	Psa.0048.L21		473609	52162	Psa.0753.B21		657292	124680	Psa.0103.A14		864104	82957	Psa.0156.E02		1134240	35476	Psa.0540.G12
118972	83426	Psa.0300.P06		297716	78443	Psa.0740.E05		473610	44218	Psa.0715.K19		657292	124684	Psa.0197.C13		864104	201089	Psa.0640.B13		1134240	157335	Psa.0732.E14
118972	83430	Psa.0484.M24		297716	78444	Psa.0633.G21		473610	44219	Psa.0359.J04		657292	201306	Psa.0424.M16		864105	102620	Psa.0736.P05		1134242	96778	Psa.0282.I08
118972	91767	Psa.0639.J09		297718	1911	Psa.0619.P03		473610	44220	Psa.0254.G23		657293	157783	Psa.0101.A14		864105	102621	Psa.0299.I19		1134242	96779	Psa.0749.C14
118972	91768	Psa.0097.K10		297718	1912	Psa.0767.G09		473610	92113	Psa.0570.I23		657293	157786	Psa.0629.P10		864105	150400	Psa.0707.O11		1134242	183519	Psa.0699.D09
118972	162018	Psa.0232.B03		297718	1914	Psa.0048.D07		473610	157124	Psa.0524.I17		657293	198104	Psa.0221.I06		864105	210860	Psa.0161.N16		1134243	105217	Psa.0746.B12
118973	93114	Psa.0213.J02		297718	1915	Psa.0732.L21		473610	157125	Psa.0073.N16		657293	211665	Psa.0329.D14		864106	140988	Psa.0561.O17		1134243	125419	Psa.0284.M23
118973	93117	Psa.0022.F08		297718	1916	Psa.0248.I22		473610	212829	Psa.0182.K09		657293	213342	Psa.0542.J06		864106	140989	Psa.0632.L15		1134245	76134	Psa.0287.H12
118973	151231	Psa.0612.J07		297718	142104	Psa.0303.O12		473611	2626	Psa.0483.K10		657293	213343	Psa.0439.G18		864106	140990	Psa.0655.N02		1134245	122067	Psa.0470.D03
118973	195464	Psa.0547.P19		297718	142107	Psa.0529.O12		473612	60970	Psa.0070.K23		657294	60864	Psa.0366.P18		864106	140992	Psa.0738.H08		1134248	73805	Psa.0286.K01
118974	56670	Psa.0242.E17		297718	142111	Psa.0515.L12		473612	60971	Psa.0414.K01		657294	136629	Psa.0306.P17		864106	191803	Psa.0156.G06		1134249	40638	Psa.0282.J07
118974	105373	Psa.0351.J20		297720	61423	Psa.0614.F10		473612	60973	Psa.0489.D10		657294	136630	Psa.0289.D19		864106	191804	Psa.0418.F23		1134249	104246	Psa.0706.M23
118974	137129	Psa.0488.A24		297720	97235	Psa.0686.E08		473612	60974	Psa.0082.M24		657294	136631	Psa.0105.G04		864107	280	Psa.0410.L16		1134249	187990	Psa.0299.L16
118974	137130	Psa.0646.N14		297720	108683	Psa.0399.B21		473612	119972	Psa.0274.C04		657294	136632	Psa.0199.C17		864107	285	Psa.0503.A06		1134251	37241	Psa.0285.F12
118974	176482	Psa.0736.C18		297720	108684	Psa.0112.M15		473612	119973	Psa.0410.K23		657294	136633	Psa.0764.C17		864107	288	Psa.0161.F17		1134251	37243	Psa.0747.O17
118974	176483	Psa.0049.D24		297720	108691	Psa.0473.D17		473612	158264	Psa.0575.G11		657294	144193	Psa.0435.B07		864107	106602	Psa.0636.C23		1134251	37244	Psa.0299.L24
118974	176484	Psa.0504.L03		297720	134042	Psa.0120.I04		473612	158265	Psa.0627.H16		657294	198665	Psa.0697.G14		864108	71089	Psa.0157.K03		1134251	37248	Psa.0740.C12
118974	176485	Psa.0169.B09		297720	134045	Psa.0061.A09		473612	207801	Psa.0739.H01		657295	20112	Psa.0340.F03		864108	116312	Psa.0718.M20		1134252	83811	Psa.0734.C22
118974	176486	Psa.0606.N23		297720	136847	Psa.0415.D15		473613	26473	Psa.0480.D12		657295	20113	Psa.0194.H19		864108	116313	Psa.0424.N08		1134252	83816	Psa.0288.C16
118974	176487	Psa.0298.J10		297720	160956	Psa.0495.J05		473613	26476	Psa.0374.L18		657295	20116	Psa.0291.O22		864108	136575	Psa.0686.O10		1134252	83819	Psa.0281.D12
118974	176488	Psa.0025.C04		297720	170773	Psa.0137.G07		473613	26478	Psa.0462.I08		657295	41305	Psa.0687.E10		864108	136576	Psa.0588.E12		1134253	119807	Psa.0281.C02
118974	176489	Psa.0719.P21		297720	170775	Psa.0732.M24		473613	26479	Psa.0253.D22		657295	41306	Psa.0550.M01		864108	136577	Psa.0187.H17		1134253	119808	Psa.0721.M01
118974	180077	Psa.0308.F08		297720	179652	Psa.0754.O23		473613	26480	Psa.0294.I18		657295	41307	Psa.0136.M09		864108	136578	Psa.0766.E10		1134256	33104	Psa.0285.H02
118974	180081	Psa.0213.H07		297720	179654	Psa.0295.F23		473613	73536	Psa.0272.A07		657295	41308	Psa.0387.M17		864109	1021	Psa.0161.H22		1134256	33107	Psa.0767.P21
118975	2027	Psa.0319.K14		297721	101000	Psa.0090.J14		473613	73538	Psa.0248.I20		657295	195187	Psa.0104.F03		864110	23948	Psa.0240.H09		1134256	33109	Psa.0700.N09
118975	2030	Psa.0516.H05		297721	101001	Psa.0495.D24		473613	207844	Psa.0760.P13		657296	7698	Psa.0143.N24		864110	23950	Psa.0178.P09		1134256	33110	Psa.0298.O08
118975	2031	Psa.0111.C05		297721	101002	Psa.0122.I06		473614	113102	Psa.0190.B03		657296	7702	Psa.0694.C13		864110	23951	Psa.0454.G11		1134256	33112	Psa.0746.M20
118975	2032	Psa.0666.C02		297721	101003	Psa.0048.N03		473614	113103	Psa.0627.O15		657296	34572	Psa.0439.G14		864110	23952	Psa.0680.M22		1134257	1647	Psa.0283.F12
118975	2033	Psa.0114.N18		297721	101005	Psa.0565.H06		473614	113104	Psa.0351.N04		657296	44310	Psa.0429.J05		864110	23954	Psa.0457.F19		1134257	1648	Psa.0438.P22
118975	75592	Psa.0024.O09		297721	119613	Psa.0076.H05		473614	113105	Psa.0070.E07		657296	70513	Psa.0450.J24		864110	35157	Psa.0156.G23		1134257	1649	Psa.0708.I16
118975	75593	Psa.0755.D17		297723	26920	Psa.0043.E02		473614	113106	Psa.0237.P13		657296	70515	Psa.0236.P04		864111	40891	Psa.0160.M06		1134259	91259	Psa.0677.J18
118976	103621	Psa.0183.P13		297723	26921	Psa.0746.G07		473614	113107	Psa.0314.J20		657296	70516	Psa.0732.P11		864111	91485	Psa.0358.F20		1134259	91260	Psa.0393.D12
118976	112335	Psa.0285.N23		297723	37425	Psa.0137.H01		473614	113108	Psa.0693.O08		657296	70517	Psa.0100.L06		864112	44353	Psa.0468.J03		1134259	139032	Psa.0281.P14
118976	112337	Psa.0345.I09		297723	37426	Psa.0088.O18		473614	113109	Psa.0161.N20		657296	70518	Psa.0289.M20		864112	44354	Psa.0199.G23		1134261	132124	Psa.0655.A22
118976	112338	Psa.0042.L03		297723	37428	Psa.0234.P23		473614	113110	Psa.0575.L12		657296	177519	Psa.0723.N05		864112	44355	Psa.0497.N05		1134261	151334	Psa.0284.P08
118976	112339	Psa.0428.N11		297723	62330	Psa.0693.D24		473614	131248	Psa.0682.P01		657297	32185	Psa.0121.J01		864112	44356	Psa.0458.M23		1134262	89315	Psa.0382.J07
118976	112340	Psa.0078.I02		297724	112111	Psa.0319.E18		473615	100606	Psa.0411.N16		657297	32186	Psa.0290.I04		864112	44357	Psa.0350.O11		1134262	89317	Psa.0283.K18
118976	112341	Psa.0699.G07		297724	127801	Psa.0231.J18		473615	100607	Psa.0069.D05		657297	32188	Psa.0394.D11		864112	44358	Psa.0513.J21		1134263	11640	Psa.0287.K17
118976	164683	Psa.0268.A23		297724	136495	Psa.0046.D18		473615	100608	Psa.0764.L02		657297	32190	Psa.0439.K18		864112	44359	Psa.0386.D24		1134263	11641	Psa.0510.G09
118976	164684	Psa.0237.M12		297724	136496	Psa.0102.K11		473615	100609	Psa.0252.P05		657297	32192	Psa.0475.L18		864112	44360	Psa.0314.B15		1134265	130458	Psa.0759.O23
118976	164685	Psa.0330.H11		297725	1744	Psa.0758.C11		473615	100610	Psa.0539.J20		657297	32193	Psa.0358.D24		864112	44361	Psa.0533.O17		1134265	145563	Psa.0285.D18
118976	201610	Psa.0657.J08		297725	1745	Psa.0437.E11		473615	100611	Psa.0405.C22		657297	32194	Psa.0237.L24		864112	44362	Psa.0157.N11		1134266	121459	Psa.0557.O15
118976	203485	Psa.0419.A12		297725	1746	Psa.0493.F07		473615	195634	Psa.0599.N12		657297	32195	Psa.0630.O16		864112	79801	Psa.0356.O24		1134269	79942	Psa.0371.M24
118976	203486	Psa.0023.A12		297725	1747	Psa.0048.O05		473616	125314	Psa.0362.I05		657297	177643	Psa.0667.O23		864114	41165	Psa.0627.B14		1134269	171404	Psa.0321.M05
118977	9388	Psa.0346.O07		297725	1748	Psa.0506.B17		473617	31511	Psa.0066.H13		657297	177644	Psa.0377.O15		864114	41167	Psa.0161.L15		1134273	143705	Psa.0281.O23
118977	40771	Psa.0325.H14		297725	20753	Psa.0747.F13		473617	31512	Psa.0225.A11		657297	177645	Psa.0102.K08		864114	41169	Psa.0518.A18		1134273	143706	Psa.0723.L14
118977	40772	Psa.0667.B04		297725	20754	Psa.0480.G16		473617	31514	Psa.0471.O05		657298	42565	Psa.0150.C04		864114	52538	Psa.0458.K08		1134273	147014	Psa.0337.E21
118977	40773	Psa.0513.E13		297726	103131	Psa.0054.K10		473617	59001	Psa.0224.L06		657298	42566	Psa.0100.G23		864115	62879	Psa.0442.F15		1134276	113351	Psa.0287.F13
118977	124404	Psa.0217.P09		297726	103134	Psa.0046.K10		473617	59013	Psa.0489.N20		657298	42567	Psa.0469.A20		864116	6766	Psa.0161.P04		1134276	113355	Psa.0469.A22
118977	208496	Psa.0022.A06		297726	103140	Psa.0148.B14		473617	173991	Psa.0264.F22		657298	42568	Psa.0656.F05		864116	6767	Psa.0616.A22		1134282	127808	Psa.0283.H10
118979	39760	Psa.0312.G10		297726	108436	Psa.0071.C07		473618	9444	Psa.0070.D11		657298	42569	Psa.0563.I11		864116	174140	Psa.0518.D14		1134282	197072	Psa.0730.N02
118979	39761	Psa.0022.A07		297726	108437	Psa.0420.I09		473618	9452	Psa.0248.M23		657299	117876	Psa.0134.C07		864117	154303	Psa.0726.F01		1134284	24904	Psa.0529.F07
118979	39767	Psa.0334.J14		297726	108438	Psa.0514.G24		473618	143759	Psa.0398.K02		657299	117877	Psa.0632.K11		864117	154305	Psa.0277.P09		1134284	24905	Psa.0641.I16
118979	39769	Psa.0083.G13		297726	108439	Psa.0747.G07		473618	143760	Psa.0764.L11		657299	158353	Psa.0104.L20		864117	155288	Psa.0186.K01		1134284	106953	Psa.0282.E18
118979	39770	Psa.0401.C08		297726	108440	Psa.0705.K10		473618	158449	Psa.0693.I14		657299	158354	Psa.0252.F14		864117	157472	Psa.0539.F06		1134284	137955	Psa.0400.J22
118981	110451	Psa.0601.M23		297727	142739	Psa.0552.B03		473618	217257	Psa.0086.G06		657299	158355	Psa.0426.K05		864117	157473	Psa.0358.C06		1134287	116669	Psa.0688.E18
118981	110452	Psa.0451.J01		297727	142740	Psa.0586.K11		473619	106226	Psa.0460.B11		657300	13818	Psa.0615.B14		864117	157474	Psa.0230.D21		1134287	116672	Psa.0686.H11
118981	110453	Psa.0482.B22		297727	142741	Psa.0417.O24		473619	158948	Psa.0140.O16		657300	13819	Psa.0493.F10		864117	157475	Psa.0155.G09		1134288	174182	Psa.0287.O01
118981	110455	Psa.0195.H21		297727	184550	Psa.0668.F09		473619	170219	Psa.0752.H06		657300	13820	Psa.0755.A01		864117	157476	Psa.0242.F10		1134289	8191	Psa.0321.F15
118982	183163	Psa.0126.P07		297727	184551	Psa.0044.C15		473619	170220	Psa.0069.D07		657300	13821	Psa.0627.K10		864117	157477	Psa.0372.A11		1134289	8192	Psa.0283.L14
118982	183166	Psa.0331.B15		297728	142740	Psa.0586.K11		473619	170221	Psa.0539.C06		657300	32898	Psa.0305.I08		864118	164940	Psa.0687.D14		1134295	108245	Psa.0690.D17
118982	196583	Psa.0297.D11		297728	142741	Psa.0417.O24		473619	170222	Psa.0283.H22		657300	179287	Psa.0423.F04		864118	164941	Psa.0171.F06		1134295	134853	Psa.0283.G09
118982	196584	Psa.0023.J18		297728	184550	Psa.0668.F09		473619	186250	Psa.0618.L10		657300	191810	Psa.0641.H12		864118	164942	Psa.0434.E16		1134296	102820	Psa.0283.N14
118983	23862	Psa.0502.E06		297728	184551	Psa.0044.C15		473619	217638	Psa.0122.D01		657300	191811	Psa.0678.C05		864118	187493	Psa.0159.H19		1134296	102822	Psa.0518.F24
118983	103840	Psa.0450.B06		297728	216313	Psa.0282.D18		473620	50026	Psa.0661.H21		657301	50105	Psa.0705.K07		864118	187494	Psa.0635.C13		1134297	64694	Psa.0612.L10
118983	103841	Psa.0701.L04		297730	162015	Psa.0046.P05		473620	50027	Psa.0439.D20		657301	50106	Psa.0101.J07		864118	187495	Psa.0231.L11		1134297	64696	Psa.0284.J17
118983	103844	Psa.0480.P22		297730	215301	Psa.0101.D20		473620	50028	Psa.0065.K01		657301	50107	Psa.0114.B10		864118	187496	Psa.0291.H06		1134298	107260	Psa.0496.F14
118983	103845	Psa.0370.L04		297730	215302	Psa.0429.J21		473620	87163	Psa.0615.K20		657301	50108	Psa.0283.A20		864119	90103	Psa.0650.C15		1134298	107262	Psa.0282.K01
118983	147494	Psa.0490.I21		297735	12513	Psa.0354.A04		473620	103642	Psa.0449.G04		657301	50109	Psa.0525.G16		864119	90105	Psa.0160.L03		1134299	95311	Psa.0283.F14
118983	154176	Psa.0604.L02		297735	42577	Psa.0508.J01		473620	103643	Psa.0174.F01		657301	50111	Psa.0498.I23		864119	118044	Psa.0741.I06		1134299	135753	Psa.0683.O23
118983	171151	Psa.0024.F12		297735	152950	Psa.0046.A24		473620	120856	Psa.0770.D02		657301	182677	Psa.0700.H03		864119	186604	Psa.0538.P11		1134303	78875	Psa.0430.B08
118983	201571	Psa.0562.L09		297735	152951	Psa.0190.B23		473620	120857	Psa.0311.J07		657302	108551	Psa.0762.J06		864120	161755	Psa.0276.H23		1134303	78878	Psa.0303.B16
118983	212251	Psa.0344.H01		297735	152953	Psa.0262.J10		473620	120858	Psa.0100.A17		657302	108552	Psa.0540.J07		864120	161758	Psa.0282.E11		1134303	154683	Psa.0493.A09
118984	2743	Psa.0091.K07		297735	152954	Psa.0070.F09		473620	124080	Psa.0704.F15		657302	108553	Psa.0619.O08		864123	117870	Psa.0161.D21		1134303	154684	Psa.0282.O14
118984	14999	Psa.0096.F18		297735	152955	Psa.0398.H04		473620	124081	Psa.0406.B20		657302	108554	Psa.0168.F11		864123	117871	Psa.0210.P11		1134303	154685	Psa.0670.E06
118984	15000	Psa.0599.G13		297735	170618	Psa.0171.F17		473620	124082	Psa.0339.C14		657302	110643	Psa.0100.B10		864123	117872	Psa.0714.N03		1134306	25079	Psa.0490.L07
118984	15002	Psa.0238.H15		297735	170619	Psa.0558.O14		473621	197351	Psa.0064.G20		657304	1076	Psa.0440.L05		864123	148890	Psa.0758.A09		1134306	25080	Psa.0569.A01
118984	29795	Psa.0314.F17		297736	33514	Psa.0493.L22		473622	157911	Psa.0633.O05		657304	1077	Psa.0341.D22		864123	148891	Psa.0431.O09		1134306	25081	Psa.0483.M02
118984	53582	Psa.0199.O16		297736	33515	Psa.0325.O09		473622	178578	Psa.0070.A19		657304	1081	Psa.0101.E12		864123	148892	Psa.0494.A13		1134306	25082	Psa.0745.P14
118984	57622	Psa.0134.J24		297736	33517	Psa.0105.G03		473622	204109	Psa.0171.F21		657304	130133	Psa.0456.I09		864124	103158	Psa.0683.A16		1134306	88335	Psa.0362.O09
118984	57625	Psa.0713.P01		297736	33519	Psa.0288.O16		473623	157911	Psa.0633.O05		657304	215472	Psa.0151.H07		864124	103159	Psa.0612.B19		1134306	88336	Psa.0674.F01
118984	57626	Psa.0160.J15		297736	33520	Psa.0260.O17		473623	157912	Psa.0364.L18		657305	35389	Psa.0324.B07		864125	49727	Psa.0328.F03		1134306	127351	Psa.0287.J04
118984	57627	Psa.0355.K15		297736	44178	Psa.0078.L16		473623	157913	Psa.0214.I19		657305	35390	Psa.0347.F02		864125	49728	Psa.0264.A11		1134308	12291	Psa.0287.A19
118984	79629	Psa.0256.O18		297736	53150	Psa.0633.J05		473623	157914	Psa.0437.N12		657305	35391	Psa.0106.B05		864125	49730	Psa.0188.C11		1134308	51960	Psa.0541.K04
118984	79634	Psa.0187.P19		297736	83162	Psa.0627.N23		473623	157915	Psa.0461.O21		657305	38458	Psa.0104.B01		864125	49736	Psa.0540.N03		1134308	61022	Psa.0330.M19
118984	131009	Psa.0766.E19		297736	90993	Psa.0045.E19		473623	157916	Psa.0347.F22		657305	38461	Psa.0193.M05		864125	49737	Psa.0704.G19		1134308	116859	Psa.0508.N09
118984	131010	Psa.0118.I02		297736	91004	Psa.0360.J16		473623	157917	Psa.0763.L24		657305	160301	Psa.0538.I06		864125	104439	Psa.0156.K19		1134308	194632	Psa.0295.L17
118984	168989	Psa.0317.F06		297736	170452	Psa.0678.J21		473623	157918	Psa.0626.M09		657305	160302	Psa.0304.D22		864125	104441	Psa.0638.N04		1134309	40985	Psa.0683.B20
118984	168990	Psa.0664.F13		297736	170453	Psa.0430.H24		473623	157919	Psa.0112.H03		657306	64667	Psa.0480.O16		864126	79529	Psa.0368.J03		1134309	40986	Psa.0476.H07
118985	17291	Psa.0328.B14		297736	170454	Psa.0119.E20		473623	157920	Psa.0118.B02		657306	64668	Psa.0143.F24		864126	113072	Psa.0314.J04		1134309	40987	Psa.0281.D20
118985	17293	Psa.0469.J05		297736	170455	Psa.0310.B20		473623	157921	Psa.0420.P04		657306	64669	Psa.0434.M22		864126	113073	Psa.0155.B07		1134309	92753	Psa.0607.O02
118985	17294	Psa.0286.J01		297736	170457	Psa.0316.A19		473623	178577	Psa.0523.N06		657306	64670	Psa.0544.H10		864127	12668	Psa.0160.C09		1134310	40985	Psa.0683.B20
118985	17295	Psa.0343.K16		297736	172412	Psa.0530.G03		473623	178578	Psa.0070.A19		657306	64673	Psa.0318.I16		864127	43442	Psa.0223.F07		1134310	40986	Psa.0476.H07
118985	17296	Psa.0729.M18		297739	61323	Psa.0044.O05		473623	178579	Psa.0594.O22		657306	64676	Psa.0702.K07		864127	43447	Psa.0447.H16		1134310	40987	Psa.0281.D20
118985	32083	Psa.0297.I20		297739	91725	Psa.0571.F17		473623	202155	Psa.0580.G02		657306	68427	Psa.0102.A02		864127	118273	Psa.0382.B10		1134310	92753	Psa.0607.O02
118985	49770	Psa.0427.I03		297739	91726	Psa.0269.K02		473623	204108	Psa.0218.L19		657307	99982	Psa.0248.M02		864128	36072	Psa.0274.M10		1134311	35305	Psa.0574.H24
118985	60651	Psa.0189.E24		297739	109795	Psa.0240.P13		473623	204109	Psa.0171.F21		657307	178702	Psa.0509.K05		864128	36076	Psa.0305.O14		1134311	35306	Psa.0387.M12
118985	96458	Psa.0525.N23		297739	167018	Psa.0626.E03		473624	18533	Psa.0253.H22		657307	181972	Psa.0758.B19		864128	74072	Psa.0684.E01		1134311	35307	Psa.0593.L06
118985	96469	Psa.0504.M18		297739	188833	Psa.0523.K14		473624	18534	Psa.0243.L20		657307	196637	Psa.0105.K16		864128	74073	Psa.0231.P06		1134311	35308	Psa.0576.F22
118985	98441	Psa.0674.I12		297739	195787	Psa.0231.O22		473624	18536	Psa.0068.N13		657308	105356	Psa.0613.P09		864128	141585	Psa.0206.M04		1134311	46307	Psa.0342.A05
118985	100048	Psa.0641.M24		297740	57248	Psa.0380.N10		473624	90773	Psa.0472.E22		657308	105357	Psa.0100.J12		864128	202577	Psa.0156.F05		1134311	83491	Psa.0282.I23
118985	100051	Psa.0078.P03		297740	57249	Psa.0413.D07		473625	7219	Psa.0322.K09		657308	105358	Psa.0220.O06		864128	202578	Psa.0750.D13		1134312	28690	Psa.0456.A06
118985	100052	Psa.0470.E07		297740	57250	Psa.0698.P16		473625	7220	Psa.0624.F19		657308	105359	Psa.0344.H04		864130	20916	Psa.0157.D19		1134312	50178	Psa.0450.H14
118985	140222	Psa.0102.I23		297740	57251	Psa.0120.B08		473625	7221	Psa.0440.N08		657308	105361	Psa.0414.P22		864130	20919	Psa.0445.F02		1134312	50179	Psa.0723.G01
118985	144667	Psa.0023.J17		297740	57252	Psa.0675.K06		473625	7223	Psa.0138.B09		657309	153589	Psa.0099.I22		864130	20920	Psa.0759.G24		1134315	43759	Psa.0763.C13
118985	189561	Psa.0765.J07		297740	57253	Psa.0045.J24		473625	7224	Psa.0357.P02		657309	153591	Psa.0322.B16		864130	197418	Psa.0525.K23		1134315	80928	Psa.0285.N07
118986	6167	Psa.0664.O13		297740	109965	Psa.0726.D23		473625	7225	Psa.0068.B05		657309	175392	Psa.0675.J16		864130	197419	Psa.0536.K13		1134315	80929	Psa.0705.A05
118986	6169	Psa.0722.I05		297743	109885	Psa.0045.D06		473626	100	Psa.0686.N12		657310	67294	Psa.0180.B11		864131	56691	Psa.0156.M23		1134316	135496	Psa.0475.L08
118986	6171	Psa.0120.M11		297743	109886	Psa.0608.I12		473626	17554	Psa.0438.D23		657310	67295	Psa.0422.C13		864131	56693	Psa.0249.O18		1134316	135497	Psa.0326.B16
118986	6172	Psa.0617.E07		297743	150632	Psa.0134.N07		473626	17555	Psa.0230.J08		657311	92425	Psa.0497.A23		864131	185981	Psa.0707.L22		1134316	135498	Psa.0284.D11
118986	6175	Psa.0148.O14		297743	150634	Psa.0216.M10		473626	17556	Psa.0064.J23		657311	92433	Psa.0312.F20		864132	36298	Psa.0521.A16		1134316	157889	Psa.0630.A01
118986	79957	Psa.0279.C03		297743	197559	Psa.0086.N02		473626	17557	Psa.0155.D07		657311	134793	Psa.0456.P21		864132	36299	Psa.0211.B18		1134316	162994	Psa.0369.B02
118986	79958	Psa.0441.P06		297744	105132	Psa.0273.G18		473626	19239	Psa.0111.M17		657311	134797	Psa.0468.A16		864132	36303	Psa.0159.P22		1134316	188465	Psa.0469.P17
118986	79959	Psa.0615.K05		297744	105133	Psa.0327.O19		473627	64113	Psa.0308.P13		657311	138600	Psa.0145.D10		864132	36304	Psa.0601.D20		1134316	218710	Psa.0343.H24
118986	79960	Psa.0179.N24		297744	105136	Psa.0748.M21		473627	106352	Psa.0576.B20		657311	138601	Psa.0704.E07		864132	36306	Psa.0404.K12		1134317	46615	Psa.0666.L19
118986	79961	Psa.0109.N02		297744	105137	Psa.0542.H19		473627	106353	Psa.0210.G18		657311	138602	Psa.0549.E03		864132	36307	Psa.0442.J23		1134317	46616	Psa.0583.G13
118986	134292	Psa.0024.E24		297744	105139	Psa.0136.K13		473627	106354	Psa.0066.E23		657311	138603	Psa.0305.B09		864134	89589	Psa.0264.B12		1134318	96333	Psa.0370.H21
118986	164515	Psa.0350.J12		297744	105141	Psa.0485.C17		473627	106355	Psa.0134.K18		657311	138604	Psa.0249.A24		864134	146351	Psa.0372.G01		1134319	155274	Psa.0286.K04
118986	188317	Psa.0749.L18		297744	105144	Psa.0338.I20		473627	106356	Psa.0310.N15		657311	147813	Psa.0378.J15		864134	146352	Psa.0759.L08		1134319	155275	Psa.0755.J04
118987	4348	Psa.0118.L06		297744	105145	Psa.0707.G10		473627	125594	Psa.0085.M10		657311	147814	Psa.0104.O19		864134	146353	Psa.0691.L15		1134320	121124	Psa.0651.A21
118987	4350	Psa.0501.O02		297744	105205	Psa.0127.J12		473627	125595	Psa.0631.A10		657312	24096	Psa.0446.G03		864134	146354	Psa.0709.J05		1134320	121125	Psa.0287.C12
118987	4353	Psa.0543.D23		297744	105207	Psa.0084.O09		473627	164449	Psa.0252.M08		657312	24097	Psa.0438.F10		864134	146355	Psa.0159.H18		1134320	121130	Psa.0548.I09
118987	4354	Psa.0518.K18		297744	105209	Psa.0517.K13		473628	17525	Psa.0448.C07		657312	24099	Psa.0595.A20		864135	11235	Psa.0156.L10		1134322	22111	Psa.0637.F01
118987	160762	Psa.0394.K15		297744	201598	Psa.0091.P19		473628	17526	Psa.0397.A11		657312	24100	Psa.0672.G07		864135	11236	Psa.0196.B19		1134322	22113	Psa.0282.C17
118987	160763	Psa.0272.O04		297745	115010	Psa.0043.E11		473628	17527	Psa.0256.I09		657312	24102	Psa.0523.D12		864135	11237	Psa.0702.M22		1134322	22114	Psa.0301.L11
118987	160764	Psa.0092.O15		297745	123588	Psa.0441.N18		473628	17528	Psa.0111.M01		657312	24103	Psa.0271.O10		864135	11239	Psa.0669.J04		1134322	72422	Psa.0525.H06
118987	160765	Psa.0443.K14		297745	188955	Psa.0592.G13		473628	17529	Psa.0067.A22		657312	24104	Psa.0727.A16		864135	11240	Psa.0440.G09		1134323	71850	Psa.0430.A19
118987	160766	Psa.0234.K01		297745	188956	Psa.0320.J22		473628	17530	Psa.0558.J11		657312	168337	Psa.0104.L11		864135	49224	Psa.0483.E19		1134323	71851	Psa.0283.N02
118987	160768	Psa.0638.D06		297745	188958	Psa.0183.A09		473628	17531	Psa.0625.L02		657312	196089	Psa.0123.J06		864135	110708	Psa.0612.M13		1134323	92380	Psa.0580.C02
118987	160770	Psa.0033.J21		297745	188960	Psa.0617.M07		473629	43116	Psa.0552.H09		657314	9991	Psa.0300.E05		864135	174796	Psa.0571.L22		1134325	10858	Psa.0282.B24
118987	160771	Psa.0411.J02		297745	188961	Psa.0470.L01		473629	43117	Psa.0066.L11		657314	97560	Psa.0237.L05		864137	65163	Psa.0689.D09		1134325	121280	Psa.0475.E04
118987	215423	Psa.0022.H20		297745	195519	Psa.0287.K12		473629	43118	Psa.0487.M10		657314	97561	Psa.0568.D11		864138	87249	Psa.0488.I04		1134325	167781	Psa.0547.I20
118988	51708	Psa.0746.P18		297748	7903	Psa.0202.C08		473629	102690	Psa.0429.C11		657314	97562	Psa.0629.M10		864138	87250	Psa.0157.H10		1134326	1559	Psa.0308.A12
118988	119079	Psa.0257.J24		297748	36095	Psa.0498.P08		473629	131593	Psa.0206.L12		657314	169962	Psa.0524.H07		864138	87251	Psa.0625.H10		1134326	1560	Psa.0324.P16
118988	119080	Psa.0433.A12		297748	36097	Psa.0409.D06		473629	131594	Psa.0267.H16		657314	169963	Psa.0174.J09		864138	87252	Psa.0249.F14		1134326	201571	Psa.0562.L09
118988	119082	Psa.0272.B08		297748	36099	Psa.0363.D23		473630	21193	Psa.0644.B18		657314	198293	Psa.0584.P10		864139	91433	Psa.0264.L02		1134326	201572	Psa.0284.I15
118988	119083	Psa.0202.E10		297748	36100	Psa.0382.A14		473630	21195	Psa.0693.O09		657315	147513	Psa.0198.J22		864139	91434	Psa.0158.J04		1134328	37399	Psa.0282.J13
118988	119084	Psa.0765.H24		297748	36101	Psa.0745.J20		473630	137560	Psa.0066.D01		657315	147517	Psa.0151.B24		864139	91435	Psa.0380.F18		1134328	37403	Psa.0553.C07
118988	145956	Psa.0307.J06		297748	73305	Psa.0636.L15		473630	137564	Psa.0442.H18		657315	147520	Psa.0145.C14		864139	91436	Psa.0305.O13		1134330	142542	Psa.0723.G03
118989	135184	Psa.0645.K09		297748	148102	Psa.0435.H01		473630	139158	Psa.0234.G20		657316	40697	Psa.0509.H09		864139	91437	Psa.0451.B11		1134330	207496	Psa.0286.L03
118989	135186	Psa.0022.J18		297748	148104	Psa.0291.K08		473631	31634	Psa.0423.F12		657316	85522	Psa.0377.J18		864139	91438	Psa.0229.E06		1134331	130604	Psa.0281.K19
118989	135187	Psa.0601.F09		297748	148106	Psa.0046.E15		473631	31635	Psa.0339.F17		657316	85524	Psa.0100.O11		864140	88347	Psa.0273.B10		1134331	173729	Psa.0471.C09
118989	135189	Psa.0283.C15		297748	148108	Psa.0474.N01		473631	31636	Psa.0669.J22		657316	190178	Psa.0627.L06		864140	88348	Psa.0248.M15		1134331	173732	Psa.0686.F11
118989	140410	Psa.0748.H21		297748	178703	Psa.0770.F23		473631	47476	Psa.0725.G17		657316	192353	Psa.0680.I18		864140	104490	Psa.0641.B19		1134331	192606	Psa.0660.E21
118990	34958	Psa.0298.G11		297748	183344	Psa.0430.B09		473631	47480	Psa.0442.B20		657317	120058	Psa.0202.G16		864140	104491	Psa.0161.F01		1134331	192607	Psa.0529.G03
118990	34959	Psa.0290.L03		297748	186111	Psa.0333.N04		473631	69830	Psa.0158.A05		657319	61429	Psa.0548.A13		864141	7078	Psa.0478.M15		1134331	192608	Psa.0297.H14
118990	34960	Psa.0377.B12		297748	201993	Psa.0070.L03		473631	69831	Psa.0441.N15		657319	99205	Psa.0478.E23		864141	7079	Psa.0171.N06		1134333	76018	Psa.0600.P03
118990	34961	Psa.0175.I15		297748	215890	Psa.0709.B09		473631	69832	Psa.0093.N11		657319	99207	Psa.0227.K19		864141	7080	Psa.0545.H23		1134333	76020	Psa.0405.E08
118990	34962	Psa.0022.D08		297750	33432	Psa.0746.F14		473631	91533	Psa.0370.P09		657319	115639	Psa.0239.J16		864141	7083	Psa.0347.C13		1134333	76022	Psa.0420.L14
118991	39760	Psa.0312.G10		297750	33433	Psa.0287.O05		473631	110647	Psa.0651.B14		657319	115641	Psa.0559.O09		864141	7084	Psa.0316.N13		1134333	76023	Psa.0570.J21
118991	39761	Psa.0022.A07		297750	33434	Psa.0056.I23		473631	110648	Psa.0495.I21		657319	115644	Psa.0289.N14		864141	7085	Psa.0161.J14		1134333	76024	Psa.0524.M07
118991	39763	Psa.0625.E03		297750	33435	Psa.0076.H15		473631	110649	Psa.0298.D03		657319	115647	Psa.0223.M15		864141	7086	Psa.0188.I22		1134333	76025	Psa.0613.D12
118991	39764	Psa.0705.B14		297750	33436	Psa.0342.A11		473631	147160	Psa.0091.O18		657319	194573	Psa.0102.C01		864142	48237	Psa.0472.P24		1134333	76026	Psa.0638.E04
118991	39766	Psa.0618.C21		297750	33437	Psa.0192.P04		473631	165315	Psa.0066.B11		657319	194574	Psa.0392.P23		864142	216550	Psa.0164.N06		1134333	76027	Psa.0353.C13
118991	158358	Psa.0745.G18		297750	33438	Psa.0048.E24		473631	179765	Psa.0250.O02		657319	194575	Psa.0323.O10		864143	37556	Psa.0631.E02		1134333	76029	Psa.0284.H04
118992	73231	Psa.0023.A11		297750	86698	Psa.0270.A04		473631	212477	Psa.0320.M15		657319	194576	Psa.0674.F12		864143	37566	Psa.0366.G16		1134333	76030	Psa.0464.E18
118992	73232	Psa.0641.L11		297750	86699	Psa.0144.A17		473632	50318	Psa.0238.D03		657319	216839	Psa.0205.L05		864143	156094	Psa.0352.M13		1134334	61507	Psa.0286.K15
118992	73233	Psa.0647.H12		297750	161521	Psa.0139.A01		473632	82604	Psa.0253.G20		657320	24819	Psa.0333.A11		864143	180170	Psa.0200.P13		1134334	164986	Psa.0383.D13
118992	73234	Psa.0447.K10		297750	161522	Psa.0722.I17		473632	82605	Psa.0383.P20		657320	150737	Psa.0102.J05		864143	204350	Psa.0306.B14		1134335	70777	Psa.0641.M18
118992	73235	Psa.0425.B01		297750	199416	Psa.0729.B14		473632	82606	Psa.0294.M09		657320	150738	Psa.0246.G10		864143	204351	Psa.0159.J04		1134335	70779	Psa.0340.F07
118992	73236	Psa.0174.D18		297750	199417	Psa.0509.K01		473632	82607	Psa.0699.A18		657320	150739	Psa.0538.D22		864144	23157	Psa.0281.F16		1134335	70781	Psa.0391.N14
118993	37847	Psa.0154.N06		297750	199418	Psa.0327.M14		473632	82608	Psa.0225.B14		657320	150740	Psa.0546.L20		864144	23166	Psa.0244.I20		1134335	70784	Psa.0287.P23
118993	37848	Psa.0663.I13		297750	201727	Psa.0592.D04		473632	115547	Psa.0068.E11		657320	150742	Psa.0118.P07		864144	118871	Psa.0189.B14		1134335	70785	Psa.0525.F08
118993	37849	Psa.0648.P01		297753	17456	Psa.0392.B06		473632	115548	Psa.0361.G10		657321	3032	Psa.0548.D22		864144	118872	Psa.0385.E21		1134336	151192	Psa.0716.K14
118993	37850	Psa.0555.G11		297753	28410	Psa.0641.H17		473632	115549	Psa.0667.D22		657321	3033	Psa.0360.N08		864144	118873	Psa.0161.K18		1134336	151193	Psa.0345.F04
118993	37851	Psa.0024.F05		297753	33747	Psa.0590.C09		473632	115550	Psa.0763.N14		657321	3035	Psa.0245.A11		864144	118874	Psa.0566.D10		1134336	151195	Psa.0608.O10
118993	37852	Psa.0614.G15		297753	145969	Psa.0046.F11		473633	129309	Psa.0196.O11		657321	3037	Psa.0212.H16		864144	146011	Psa.0729.A09		1134336	189490	Psa.0283.K15
118994	138951	Psa.0267.P24		297753	163040	Psa.0329.F12		473633	129310	Psa.0138.H14		657321	3039	Psa.0108.O18		864144	166726	Psa.0536.K03		1134339	173831	Psa.0281.F08
118994	138954	Psa.0282.D05		297753	164746	Psa.0575.N07		473633	145167	Psa.0682.K18		657321	81437	Psa.0465.H17		864144	166727	Psa.0415.K19		1134339	173832	Psa.0357.B07
118994	159564	Psa.0481.F02		297753	212551	Psa.0647.E07		473633	145168	Psa.0069.J02		657321	102384	Psa.0104.F11		864144	200562	Psa.0590.P21		1134339	196142	Psa.0414.D14
118994	212988	Psa.0132.M05		297754	6047	Psa.0180.N09		473633	145169	Psa.0596.B20		657321	102385	Psa.0126.D06		864144	213850	Psa.0752.E08		1134339	196143	Psa.0615.P23
118994	212990	Psa.0305.C12		297754	113443	Psa.0488.G12		473633	145171	Psa.0247.K07		657321	131104	Psa.0379.C13		864145	1420	Psa.0535.O10		1134339	196144	Psa.0460.B23
118994	212991	Psa.0710.C16		297754	113444	Psa.0425.K09		473633	145172	Psa.0237.J06		657322	60376	Psa.0423.O12		864145	51287	Psa.0406.I07		1134340	89315	Psa.0382.J07
118994	218514	Psa.0024.P04		297754	116209	Psa.0346.A17		473634	188532	Psa.0611.E20		657322	60378	Psa.0105.M18		864145	51292	Psa.0280.E01		1134340	89317	Psa.0283.K18
118995	151872	Psa.0439.N12		297754	116210	Psa.0719.J13		473636	48681	Psa.0067.P06		657322	60380	Psa.0206.E15		864145	93999	Psa.0160.F01		1134341	97678	Psa.0764.E05
118995	210520	Psa.0512.J14		297754	116211	Psa.0611.G02		473636	48682	Psa.0211.K09		657322	176673	Psa.0622.B01		864145	186735	Psa.0329.O09		1134341	97679	Psa.0286.M18
118996	34505	Psa.0023.P19		297754	157448	Psa.0045.E17		473636	48683	Psa.0547.I15		657322	185035	Psa.0543.D02		864145	211543	Psa.0687.H05		1134341	97680	Psa.0465.D19
118996	34506	Psa.0156.L08		297754	157449	Psa.0192.P15		473636	48686	Psa.0073.A24		657323	46866	Psa.0241.I22		864147	69006	Psa.0419.K16		1134341	97681	Psa.0289.H03
118997	24052	Psa.0373.P24		297754	199856	Psa.0590.P13		473636	150768	Psa.0736.O11		657323	101189	Psa.0146.D15		864147	69008	Psa.0425.N19		1134341	97682	Psa.0367.B10
118997	24062	Psa.0689.N21		297754	199858	Psa.0650.C17		473636	170757	Psa.0324.L19		657323	101190	Psa.0265.L03		864147	172093	Psa.0156.M04		1134342	2175	Psa.0764.F04
118997	31386	Psa.0716.D11		297754	199859	Psa.0599.H04		473636	170758	Psa.0639.I24		657323	101191	Psa.0192.E19		864147	172094	Psa.0555.H09		1134343	64893	Psa.0546.B02
118997	48081	Psa.0763.B06		297755	146174	Psa.0451.N07		473636	197710	Psa.0338.B20		657323	101192	Psa.0355.M19		864147	172095	Psa.0757.J14		1134343	64896	Psa.0613.O02
118997	48084	Psa.0043.L06		297755	146175	Psa.0181.O06		473637	57483	Psa.0311.L07		657323	101193	Psa.0109.A20		864147	172096	Psa.0294.M04		1134343	64898	Psa.0549.N12
118997	48085	Psa.0765.L17		297755	157451	Psa.0767.G20		473637	57484	Psa.0221.B03		657323	116194	Psa.0427.F08		864147	172097	Psa.0385.E22		1134343	140678	Psa.0739.D17
118997	48087	Psa.0407.J24		297755	163128	Psa.0495.I17		473637	57485	Psa.0304.D23		657323	116195	Psa.0273.J20		864148	51287	Psa.0406.I07		1134343	140681	Psa.0666.L06
118997	96819	Psa.0447.F17		297755	163133	Psa.0490.G06		473637	57486	Psa.0166.I09		657323	116196	Psa.0187.E21		864148	51288	Psa.0632.D19		1134344	130764	Psa.0501.C17
118997	96823	Psa.0657.P04		297755	163134	Psa.0389.H22		473637	57487	Psa.0635.L09		657323	116197	Psa.0182.M22		864148	51290	Psa.0648.P18		1134344	130765	Psa.0281.M10
118997	180659	Psa.0023.L08		297755	163137	Psa.0541.J14		473638	150495	Psa.0469.J07		657323	116198	Psa.0322.A02		864148	51292	Psa.0280.E01		1134344	130766	Psa.0308.I19
118998	36297	Psa.0427.A21		297755	216403	Psa.0045.C20		473638	150496	Psa.0614.A11		657323	116199	Psa.0105.I17		864148	51293	Psa.0230.L03		1134344	130767	Psa.0692.E21
118998	36300	Psa.0022.C04		297756	10909	Psa.0395.P11		473638	175947	Psa.0337.A05		657323	147208	Psa.0692.O03		864148	93999	Psa.0160.F01		1134349	40510	Psa.0287.D24
118998	36305	Psa.0742.L15		297756	10910	Psa.0228.F21		473638	175949	Psa.0064.A03		657323	147209	Psa.0407.J01		864150	244	Psa.0622.G20		1134349	40511	Psa.0291.E07
118998	36308	Psa.0706.J05		297756	10911	Psa.0209.K18		473639	97131	Psa.0703.D13		657324	4094	Psa.0099.K16		864150	245	Psa.0296.N22		1134349	40515	Psa.0388.M04
118999	44835	Psa.0136.G04		297756	10912	Psa.0263.J08		473639	128062	Psa.0064.G03		657324	4095	Psa.0625.K01		864150	246	Psa.0721.P18		1134349	49248	Psa.0485.B15
118999	44841	Psa.0147.B16		297756	31359	Psa.0198.A13		473640	22853	Psa.0714.B02		657324	4097	Psa.0720.I07		864150	251	Psa.0687.K09		1134350	93091	Psa.0281.P12
118999	44845	Psa.0123.J05		297756	31362	Psa.0752.M17		473640	22855	Psa.0301.D09		657324	4098	Psa.0554.A24		864150	254	Psa.0266.L18		1134350	93095	Psa.0625.A13
118999	70340	Psa.0486.L23		297756	85901	Psa.0682.H06		473640	22857	Psa.0757.I06		657324	4099	Psa.0220.F18		864150	255	Psa.0496.J03		1134352	30371	Psa.0678.C02
118999	70341	Psa.0222.K10		297756	85902	Psa.0647.M13		473640	90628	Psa.0215.K03		657324	4100	Psa.0128.H18		864150	118283	Psa.0681.B08		1134352	30373	Psa.0724.C15
118999	70342	Psa.0118.G15		297756	109549	Psa.0565.N23		473640	90631	Psa.0514.I14		657324	4101	Psa.0597.D17		864150	118681	Psa.0541.C06		1134352	30375	Psa.0411.I14
118999	70343	Psa.0705.I03		297756	119944	Psa.0054.P01		473640	90634	Psa.0064.G07		657324	4102	Psa.0349.D24		864150	124566	Psa.0550.D17		1134352	79914	Psa.0284.G09
118999	70344	Psa.0238.M09		297756	119945	Psa.0464.N09		473640	111272	Psa.0239.P22		657324	4103	Psa.0152.K06		864150	124568	Psa.0350.A24		1134354	124867	Psa.0699.F22
118999	70345	Psa.0112.L02		297756	138559	Psa.0593.K05		473640	111273	Psa.0753.D02		657324	4104	Psa.0232.E01		864150	124569	Psa.0160.P18		1134354	124868	Psa.0389.H24
118999	70346	Psa.0711.J04		297756	138561	Psa.0045.E04		473640	146097	Psa.0679.D08		657328	6895	Psa.0541.N04		864150	127678	Psa.0216.M20		1134354	124869	Psa.0434.K21
119000	68367	Psa.0028.F24		297756	140097	Psa.0357.D12		473641	154	Psa.0254.L04		657328	192142	Psa.0258.K04		864150	133094	Psa.0729.F22		1134354	124870	Psa.0284.O11
119000	111424	Psa.0410.J01		297756	140098	Psa.0131.C24		473641	237	Psa.0065.B19		657329	74078	Psa.0105.N08		864150	133095	Psa.0480.N04		1134355	65627	Psa.0287.E06
119001	22195	Psa.0373.J06		297756	172294	Psa.0547.M06		473641	19993	Psa.0643.O13		657329	74079	Psa.0519.N03		864150	133096	Psa.0207.L20		1134355	65628	Psa.0495.B09
119001	22198	Psa.0751.D07		297756	172299	Psa.0404.N10		473641	37541	Psa.0505.O18		657329	74080	Psa.0533.C09		864150	133097	Psa.0676.J13		1134355	65629	Psa.0400.P12
119001	22199	Psa.0025.F18		297758	55331	Psa.0471.L14		473641	45498	Psa.0425.D07		657329	163165	Psa.0293.G17		864150	172459	Psa.0278.H14		1134355	65630	Psa.0484.G20
119001	37858	Psa.0684.M16		297758	55333	Psa.0731.J17		473641	50252	Psa.0366.B09		657330	58876	Psa.0101.P06		864150	204364	Psa.0282.N16		1134356	124075	Psa.0427.J15
119001	37859	Psa.0227.K10		297758	97199	Psa.0051.P09		473641	72532	Psa.0111.E17		657330	58878	Psa.0111.C22		864151	75259	Psa.0156.M10		1134356	124076	Psa.0457.L20
119002	85769	Psa.0022.O10		297758	97200	Psa.0045.C09		473641	72609	Psa.0229.L11		657330	58881	Psa.0664.L15		864151	113095	Psa.0355.N14		1134356	176589	Psa.0284.O01
119002	147176	Psa.0232.F09		297759	101389	Psa.0456.H22		473641	94543	Psa.0741.P05		657330	58884	Psa.0245.B20		864151	113096	Psa.0405.E05		1134357	116793	Psa.0455.O04
119002	147177	Psa.0490.B13		297759	205812	Psa.0552.J15		473641	94544	Psa.0595.F19		657330	114827	Psa.0740.B24		864151	191590	Psa.0534.H17		1134357	121252	Psa.0643.I22
119002	147178	Psa.0686.F23		297759	205813	Psa.0208.D19		473641	113024	Psa.0195.A21		657330	118713	Psa.0437.A03		864152	32221	Psa.0434.A23		1134357	121253	Psa.0382.K18
119002	151831	Psa.0508.G07		297759	205814	Psa.0321.D20		473641	196779	Psa.0298.I15		657330	118714	Psa.0444.D04		864152	43611	Psa.0158.F03		1134357	121254	Psa.0548.L08
119002	151832	Psa.0636.E11		297759	205817	Psa.0134.N23		473642	50318	Psa.0238.D03		657330	118715	Psa.0666.E04		864152	116984	Psa.0375.A16		1134357	131062	Psa.0430.O08
119002	177571	Psa.0099.M11		297759	205818	Psa.0757.F03		473642	82604	Psa.0253.G20		657330	121417	Psa.0614.B24		864152	155204	Psa.0381.D19		1134357	131063	Psa.0378.D13
119002	177572	Psa.0372.J20		297759	214784	Psa.0048.E20		473642	82606	Psa.0294.M09		657330	136533	Psa.0653.H19		864153	51736	Psa.0615.H04		1134357	131065	Psa.0321.H15
119002	177573	Psa.0133.A14		297759	215354	Psa.0158.K17		473642	82607	Psa.0699.A18		657330	136534	Psa.0596.B14		864153	51737	Psa.0220.C03		1134357	131066	Psa.0508.C02
119003	32196	Psa.0649.I07		297759	215355	Psa.0496.P03		473642	82608	Psa.0225.B14		657331	98847	Psa.0502.G10		864153	51738	Psa.0199.F05		1134357	214962	Psa.0586.M02
119003	32197	Psa.0359.A01		297760	18739	Psa.0590.E01		473642	115547	Psa.0068.E11		657331	115399	Psa.0103.K15		864154	1281	Psa.0759.F14		1134358	22009	Psa.0641.I04
119003	32201	Psa.0724.F08		297760	18740	Psa.0079.P24		473642	115548	Psa.0361.G10		657331	115400	Psa.0360.F20		864154	1282	Psa.0269.O22		1134358	183671	Psa.0283.O11
119003	153043	Psa.0638.A05		297760	18741	Psa.0395.B14		473642	115549	Psa.0667.D22		657331	115401	Psa.0471.D11		864154	1283	Psa.0644.I11		1134360	46586	Psa.0344.A10
119003	153044	Psa.0076.O01		297760	18742	Psa.0164.G15		473642	115550	Psa.0763.N14		657331	115402	Psa.0119.E24		864154	1284	Psa.0202.N07		1134360	140093	Psa.0633.M20
119003	153045	Psa.0697.D13		297760	18743	Psa.0224.O18		473643	117013	Psa.0305.M22		657331	205301	Psa.0582.L05		864154	1285	Psa.0749.E10		1134360	186861	Psa.0284.G15
119003	153046	Psa.0190.I21		297760	18744	Psa.0124.O07		473643	120457	Psa.0186.C24		657332	21140	Psa.0326.F15		864154	114711	Psa.0157.F23		1134360	186863	Psa.0607.J04
119003	153048	Psa.0024.J03		297760	18746	Psa.0613.D19		473643	120458	Psa.0666.D14		657332	21141	Psa.0352.M04		864155	69814	Psa.0426.B03		1134360	186864	Psa.0521.J23
119003	153049	Psa.0262.K11		297760	23319	Psa.0115.H17		473643	120459	Psa.0755.F07		657332	21142	Psa.0169.B11		864155	69816	Psa.0373.H01		1134363	41549	Psa.0376.N20
119003	153050	Psa.0236.J02		297760	23322	Psa.0043.G24		473643	120462	Psa.0068.M10		657332	21143	Psa.0722.J22		864155	69817	Psa.0597.C15		1134363	41551	Psa.0562.F09
119005	87400	Psa.0143.P19		297760	23323	Psa.0722.C06		473643	204807	Psa.0091.H23		657332	21144	Psa.0476.K06		864155	69818	Psa.0445.K05		1134363	59703	Psa.0281.H14
119005	87401	Psa.0563.N13		297760	23324	Psa.0272.C24		473643	204809	Psa.0241.G16		657332	130208	Psa.0647.N23		864155	69819	Psa.0161.H07		1134363	66422	Psa.0528.D11
119005	87403	Psa.0028.M07		297760	23325	Psa.0755.K20		473644	10800	Psa.0654.L05		657333	25918	Psa.0481.P20		864155	198775	Psa.0216.F08		1134363	169799	Psa.0553.N21
119005	87405	Psa.0673.J19		297760	105724	Psa.0105.P22		473644	33326	Psa.0366.B23		657333	130127	Psa.0101.B12		864156	18757	Psa.0422.G04		1134365	140024	Psa.0281.G12
119005	98867	Psa.0114.F18		297760	105727	Psa.0190.H13		473644	33327	Psa.0471.B16		657333	130128	Psa.0346.B18		864156	18759	Psa.0434.F08		1134366	142897	Psa.0363.E17
119006	92657	Psa.0571.G01		297760	105988	Psa.0758.P21		473644	33328	Psa.0119.A11		657333	154638	Psa.0767.N12		864156	18760	Psa.0285.N18		1134366	142898	Psa.0749.L23
119006	95980	Psa.0435.N12		297760	216164	Psa.0171.C21		473644	33329	Psa.0676.P15		657333	154639	Psa.0393.B16		864156	18761	Psa.0318.F24		1134369	60399	Psa.0377.B19
119006	95981	Psa.0388.I13		297762	33092	Psa.0754.E18		473644	33330	Psa.0067.P20		657333	154640	Psa.0528.H18		864156	44186	Psa.0160.G02		1134369	60401	Psa.0708.P10
119006	95983	Psa.0024.G04		297762	33097	Psa.0199.I23		473644	33332	Psa.0403.E12		657333	154641	Psa.0417.L02		864157	21687	Psa.0160.L24		1134370	57077	Psa.0638.N18
119006	95984	Psa.0112.C06		297762	60094	Psa.0238.L15		473644	33333	Psa.0507.J08		657333	154642	Psa.0124.L14		864157	21690	Psa.0249.B12		1134370	137471	Psa.0289.C21
119006	95986	Psa.0631.E07		297762	60095	Psa.0049.O10		473644	55543	Psa.0736.B24		657334	50878	Psa.0437.H06		864159	195780	Psa.0703.C12		1134370	137472	Psa.0286.J12
119006	148688	Psa.0203.O17		297762	60097	Psa.0633.K21		473644	90104	Psa.0480.L22		657334	50880	Psa.0105.L15		864159	195781	Psa.0237.H02		1134370	137473	Psa.0359.B16
119006	148691	Psa.0314.C04		297762	60098	Psa.0534.N10		473644	177294	Psa.0321.K03		657334	139552	Psa.0317.P20		864159	195784	Psa.0481.L18		1134371	47376	Psa.0282.A24
119006	184160	Psa.0056.K17		297762	62706	Psa.0739.C24		473644	212237	Psa.0409.M06		657335	134294	Psa.0101.A20		864159	205938	Psa.0460.N09		1134371	47378	Psa.0395.O04
119006	205588	Psa.0267.I24		297762	65450	Psa.0591.K22		473645	114970	Psa.0428.L12		657335	134296	Psa.0169.A01		864159	205939	Psa.0633.F12		1134371	189139	Psa.0766.A11
119007	68779	Psa.0111.N24		297763	171392	Psa.0675.E07		473645	114971	Psa.0239.H04		657335	135496	Psa.0475.L08		864159	207286	Psa.0157.L17		1134371	189140	Psa.0598.A03
119007	68780	Psa.0023.C01		297765	118217	Psa.0758.B23		473645	114973	Psa.0180.C17		657335	135498	Psa.0284.D11		864159	207287	Psa.0677.O24		1134372	114559	Psa.0349.B14
119007	68781	Psa.0742.O10		297765	118218	Psa.0528.G06		473645	114974	Psa.0069.I07		657335	162994	Psa.0369.B02		864160	14457	Psa.0436.P08		1134372	114561	Psa.0477.A11
119008	9278	Psa.0084.I15		297765	118219	Psa.0569.J02		473645	114975	Psa.0393.K08		657335	188465	Psa.0469.P17		864160	38910	Psa.0763.O14		1134372	114562	Psa.0720.G10
119008	9279	Psa.0518.F15		297765	118220	Psa.0443.H21		473645	114977	Psa.0121.M20		657336	88089	Psa.0099.C18		864160	77717	Psa.0372.H09		1134372	114564	Psa.0306.L18
119008	9280	Psa.0557.N20		297765	118221	Psa.0515.O02		473646	197351	Psa.0064.G20		657336	88090	Psa.0125.F01		864160	77720	Psa.0261.J04		1134372	114565	Psa.0496.H08
119008	9281	Psa.0436.L11		297765	138152	Psa.0410.I04		473646	207275	Psa.0738.C17		657336	88091	Psa.0661.J19		864160	77723	Psa.0156.C17		1134372	114566	Psa.0285.D15
119008	9282	Psa.0415.J09		297765	138156	Psa.0110.D07		473646	210670	Psa.0415.O02		657336	100853	Psa.0265.O13		864161	85670	Psa.0209.A24		1134372	114567	Psa.0646.J23
119008	9283	Psa.0025.B19		297765	168049	Psa.0047.P08		473646	210671	Psa.0493.F24		657336	100855	Psa.0647.B24		864161	184853	Psa.0522.A23		1134372	114568	Psa.0374.E19
119008	9284	Psa.0212.C10		297765	168050	Psa.0607.O16		473647	12514	Psa.0457.A14		657336	100856	Psa.0137.P14		864161	199939	Psa.0155.M21		1134372	114570	Psa.0622.P12
119009	188602	Psa.0112.P18		297765	181414	Psa.0292.O15		473647	15338	Psa.0369.L22		657336	100857	Psa.0628.D23		864163	109578	Psa.0435.F23		1134372	199818	Psa.0427.A20
119009	211697	Psa.0472.D21		297765	186831	Psa.0299.H03		473647	15339	Psa.0756.A09		657336	100858	Psa.0504.D09		864163	145120	Psa.0160.I17		1134373	70772	Psa.0287.K24
119009	211698	Psa.0252.G24		297766	119633	Psa.0470.G04		473647	15340	Psa.0065.K02		657336	122797	Psa.0174.B16		864163	170698	Psa.0712.C16		1134374	17123	Psa.0380.O23
119009	212111	Psa.0028.O17		297766	119634	Psa.0107.P23		473647	15341	Psa.0121.F15		657336	171774	Psa.0528.E18		864164	23040	Psa.0489.A01		1134374	56552	Psa.0429.D22
119009	212112	Psa.0326.B10		297766	119635	Psa.0513.J23		473647	21156	Psa.0285.L09		657336	192697	Psa.0317.H10		864164	23041	Psa.0161.N08		1134374	56554	Psa.0282.N06
119009	212113	Psa.0683.P18		297766	119636	Psa.0046.P07		473647	94864	Psa.0628.F04		657336	207236	Psa.0331.J16		864164	23042	Psa.0236.M06		1134376	49812	Psa.0494.A18
119009	212114	Psa.0410.M11		297768	104120	Psa.0403.E14		473647	94866	Psa.0758.J07		657336	219701	Psa.0730.B22		864164	100445	Psa.0458.J05		1134376	49813	Psa.0285.E24
119011	32386	Psa.0765.F21		297768	104121	Psa.0713.K22		473648	27397	Psa.0439.O23		657337	112802	Psa.0100.H03		864165	134331	Psa.0692.A10		1134376	80902	Psa.0440.B19
119011	32387	Psa.0363.H10		297768	104122	Psa.0569.N19		473648	27398	Psa.0069.G10		657337	112803	Psa.0617.F16		864165	134332	Psa.0664.D15		1134376	121766	Psa.0566.C02
119011	32388	Psa.0457.F24		297768	104123	Psa.0046.P12		473648	27399	Psa.0153.F01		657337	112804	Psa.0412.J18		864165	148545	Psa.0581.B07		1134377	26672	Psa.0285.F18
119011	167816	Psa.0025.N09		297768	104124	Psa.0111.D17		473648	27400	Psa.0534.M15		657337	112805	Psa.0574.M12		864165	148548	Psa.0535.D07		1134377	26673	Psa.0498.H19
119011	167817	Psa.0435.B19		297768	104125	Psa.0492.D12		473648	27401	Psa.0672.P07		657337	112806	Psa.0198.G05		864165	148549	Psa.0161.E11		1134377	26674	Psa.0684.B14
119011	175120	Psa.0085.M05		297768	104126	Psa.0308.D10		473648	27402	Psa.0317.E11		657337	112807	Psa.0448.N11		864165	148550	Psa.0682.N02		1134377	26675	Psa.0290.O05
119011	188998	Psa.0194.A18		297768	104127	Psa.0697.E22		473648	27403	Psa.0495.D20		657337	112808	Psa.0537.F16		864166	9538	Psa.0702.L06		1134377	154813	Psa.0347.M03
119012	32467	Psa.0574.H19		297768	215635	Psa.0319.H01		473649	7954	Psa.0244.K03		657338	5889	Psa.0179.I04		864166	9539	Psa.0667.H18		1134378	24730	Psa.0408.A02
119012	32468	Psa.0201.A07		297768	216834	Psa.0488.J14		473649	200037	Psa.0155.O20		657338	5890	Psa.0603.I22		864166	9540	Psa.0715.O14		1134378	24733	Psa.0601.C14
119012	32469	Psa.0727.M23		297769	19020	Psa.0329.H09		473651	93354	Psa.0475.D22		657338	5893	Psa.0102.O22		864166	9541	Psa.0367.F01		1134378	24735	Psa.0286.P23
119012	117523	Psa.0271.F16		297769	19021	Psa.0499.P08		473651	201975	Psa.0070.C23		657338	5896	Psa.0306.H03		864166	9542	Psa.0726.D13		1134379	88370	Psa.0282.E09
119012	144579	Psa.0520.P09		297769	19022	Psa.0044.A11		473652	14653	Psa.0702.I22		657338	23727	Psa.0320.F20		864166	9543	Psa.0322.M01		1134379	134040	Psa.0331.I22
119013	30563	Psa.0128.E23		297770	22168	Psa.0345.E09		473652	14654	Psa.0435.J21		657339	65037	Psa.0591.F05		864166	9544	Psa.0275.D05		1134379	134041	Psa.0452.I13
119013	30564	Psa.0546.E04		297770	22170	Psa.0188.L09		473652	14655	Psa.0243.J03		657339	65038	Psa.0546.F05		864166	9545	Psa.0495.H19		1134380	35797	Psa.0407.J22
119013	30566	Psa.0763.O05		297770	22171	Psa.0533.F12		473652	14657	Psa.0065.I18		657339	65039	Psa.0105.N05		864166	9546	Psa.0210.M21		1134380	74182	Psa.0292.M20
119013	30567	Psa.0028.F20		297770	22173	Psa.0732.P10		473652	39206	Psa.0311.G07		657339	65040	Psa.0422.P08		864166	9547	Psa.0513.P02		1134380	78709	Psa.0287.H19
119013	30568	Psa.0591.C16		297770	22175	Psa.0766.N01		473652	39210	Psa.0361.J04		657339	65041	Psa.0257.L05		864166	56835	Psa.0158.G03		1134381	12414	Psa.0386.K10
119014	100387	Psa.0164.F05		297770	22176	Psa.0662.A06		473652	62576	Psa.0100.H08		657339	65042	Psa.0755.L13		864167	2324	Psa.0191.F17		1134383	68310	Psa.0558.C06
119014	100389	Psa.0079.O15		297770	105183	Psa.0232.B18		473652	62577	Psa.0187.C18		657339	65043	Psa.0687.C07		864167	2325	Psa.0355.L13		1134383	68311	Psa.0618.K14
119014	100393	Psa.0025.M02		297770	105184	Psa.0685.D11		473652	62578	Psa.0195.H12		657339	65044	Psa.0452.C05		864167	2326	Psa.0157.F15		1134383	78060	Psa.0287.L03
119014	100395	Psa.0376.B14		297770	105185	Psa.0043.C24		473652	62580	Psa.0713.B03		657339	65045	Psa.0301.D06		864168	10918	Psa.0397.N11		1134383	78061	Psa.0352.N04
119014	100396	Psa.0422.C10		297770	105186	Psa.0666.I10		473652	129825	Psa.0735.I17		657339	65046	Psa.0707.E14		864168	10919	Psa.0159.A08		1134383	78062	Psa.0437.I05
119014	100397	Psa.0673.M10		297770	172483	Psa.0488.D10		473652	129826	Psa.0488.H01		657340	90161	Psa.0104.P08		864168	10920	Psa.0280.C14		1134383	78063	Psa.0664.M12
119014	100398	Psa.0558.C07		297770	172484	Psa.0398.B01		473652	213124	Psa.0442.P04		657341	149071	Psa.0755.K21		864168	10921	Psa.0418.A16		1134383	172848	Psa.0700.L18
119014	166720	Psa.0227.I14		297770	172485	Psa.0509.K18		473653	161727	Psa.0387.I12		657341	149072	Psa.0758.J16		864168	10922	Psa.0372.C22		1134385	175831	Psa.0515.D22
119014	169428	Psa.0638.C21		297770	206416	Psa.0688.O07		473653	161728	Psa.0102.I18		657341	149073	Psa.0518.D16		864169	45566	Psa.0437.I04		1134385	175835	Psa.0285.H24
119014	193965	Psa.0192.L11		297771	51248	Psa.0425.H04		473653	161729	Psa.0331.M12		657341	149074	Psa.0099.N17		864169	45567	Psa.0488.H03		1134385	180270	Psa.0648.K23
119014	207014	Psa.0102.N23		297771	51249	Psa.0352.N18		473653	161730	Psa.0460.L01		657341	149075	Psa.0126.D01		864169	45569	Psa.0160.A11		1134386	21593	Psa.0495.J11
119016	48780	Psa.0267.D24		297771	51251	Psa.0230.G11		473653	181813	Psa.0070.H19		657341	149076	Psa.0662.L08		864169	45570	Psa.0451.J16		1134386	21595	Psa.0282.H10
119016	48781	Psa.0025.I18		297771	51252	Psa.0483.J07		473654	129717	Psa.0571.I03		657341	149077	Psa.0338.H23		864169	104154	Psa.0270.B05		1134386	21597	Psa.0367.K24
119016	48782	Psa.0763.M20		297771	51253	Psa.0219.A15		473654	129718	Psa.0314.D20		657341	149078	Psa.0249.P16		864172	10918	Psa.0397.N11		1134387	49725	Psa.0308.P12
119016	48783	Psa.0637.I14		297771	117660	Psa.0046.O22		473654	129719	Psa.0560.J08		657341	149079	Psa.0147.O05		864172	10919	Psa.0159.A08		1134387	49729	Psa.0286.C19
119016	197668	Psa.0737.J10		297771	117755	Psa.0200.L06		473654	129720	Psa.0271.N16		657341	149080	Psa.0431.F05		864172	10920	Psa.0280.C14		1134388	25369	Psa.0297.H10
119016	197669	Psa.0355.B18		297772	80443	Psa.0384.C21		473654	129721	Psa.0603.H20		657341	149081	Psa.0593.K02		864172	10921	Psa.0418.A16		1134388	25370	Psa.0438.F04
119016	197670	Psa.0706.F03		297772	83492	Psa.0161.K01		473654	129722	Psa.0064.K06		657341	201664	Psa.0603.M07		864172	10922	Psa.0372.C22		1134388	25372	Psa.0704.O14
119016	197972	Psa.0600.B08		297772	83493	Psa.0043.H11		473654	129723	Psa.0705.P20		657342	54271	Psa.0264.I05		864172	76327	Psa.0510.O23		1134388	25374	Psa.0525.H13
119017	139569	Psa.0399.E08		297772	83494	Psa.0679.I12		473655	39932	Psa.0273.C08		657342	99934	Psa.0671.C05		864172	107344	Psa.0356.G13		1134388	89874	Psa.0423.A14
119017	163640	Psa.0660.M22		297772	83495	Psa.0671.I16		473655	69549	Psa.0666.C23		657342	99935	Psa.0103.F06		864173	51680	Psa.0533.K05		1134388	89875	Psa.0487.F24
119017	163641	Psa.0656.A12		297772	83496	Psa.0769.M13		473655	69550	Psa.0364.L19		657343	106504	Psa.0260.P20		864173	51681	Psa.0420.H08		1134388	89876	Psa.0615.A02
119017	163642	Psa.0100.B14		297772	83497	Psa.0103.G07		473655	139273	Psa.0078.E19		657343	106505	Psa.0451.F18		864173	51682	Psa.0547.L05		1134389	122842	Psa.0634.D15
119017	163643	Psa.0626.E24		297772	109061	Psa.0358.J03		473655	139274	Psa.0726.F11		657343	106506	Psa.0476.D05		864173	132171	Psa.0190.I14		1134389	213777	Psa.0283.C05
119017	163644	Psa.0031.I14		297772	109062	Psa.0238.N13		473655	139275	Psa.0745.E11		657343	106507	Psa.0102.I20		864173	132175	Psa.0370.J16		1134390	31937	Psa.0694.D22
119017	163645	Psa.0436.I20		297773	12057	Psa.0723.K21		473655	139276	Psa.0068.J10		657344	123389	Psa.0474.A04		864173	179374	Psa.0501.P07		1134390	31939	Psa.0285.E20
119017	163646	Psa.0736.J23		297773	75854	Psa.0602.P13		473655	139277	Psa.0452.E19		657344	123390	Psa.0099.E19		864174	86311	Psa.0287.N07		1134390	189613	Psa.0364.A24
119019	162514	Psa.0428.M16		297773	75855	Psa.0471.A07		473656	73904	Psa.0067.C19		657344	123392	Psa.0653.O20		864174	86312	Psa.0318.P19		1134391	104166	Psa.0649.D08
119019	162515	Psa.0631.J01		297773	75856	Psa.0521.O06		473656	73905	Psa.0233.M15		657344	123394	Psa.0119.G15		864174	86313	Psa.0228.A09		1134391	104167	Psa.0508.I20
119019	167834	Psa.0246.D21		297773	75857	Psa.0435.C21		473656	182641	Psa.0384.C07		657344	123395	Psa.0563.A03		864174	98559	Psa.0708.F15		1134391	104168	Psa.0286.G08
119019	167835	Psa.0022.G12		297773	75858	Psa.0566.L03		473656	187943	Psa.0351.B10		657344	123396	Psa.0413.A09		864174	98560	Psa.0182.K22		1134391	104169	Psa.0318.F08
119019	168206	Psa.0706.M24		297773	75859	Psa.0348.D02		473656	187944	Psa.0073.E20		657344	208791	Psa.0697.O05		864174	98561	Psa.0277.A24		1134391	104170	Psa.0363.D01
119019	168207	Psa.0155.E23		297773	75860	Psa.0767.J23		473656	187945	Psa.0735.A04		657345	34124	Psa.0102.G18		864174	98562	Psa.0158.O01		1134391	151311	Psa.0744.G04
119019	189158	Psa.0532.I21		297773	75861	Psa.0548.P02		473656	187946	Psa.0622.P15		657345	150842	Psa.0463.G13		864174	98563	Psa.0630.L16		1134391	151313	Psa.0476.J14
119019	189160	Psa.0694.I24		297773	75862	Psa.0177.F22		473656	187947	Psa.0429.A19		657345	150843	Psa.0438.K09		864176	19991	Psa.0155.H08		1134391	187696	Psa.0586.I24
119021	37847	Psa.0154.N06		297773	75863	Psa.0047.N10		473656	187948	Psa.0710.G18		657346	191407	Psa.0559.P20		864176	19993	Psa.0643.O13		1134391	187697	Psa.0485.P05
119021	37848	Psa.0663.I13		297774	65119	Psa.0443.A01		473658	31463	Psa.0279.N01		657346	207588	Psa.0104.B19		864176	19995	Psa.0719.H06		1134392	91909	Psa.0734.F22
119021	37849	Psa.0648.P01		297774	65120	Psa.0373.H04		473658	31465	Psa.0532.P01		657348	17643	Psa.0104.I15		864176	19998	Psa.0393.G19		1134392	120829	Psa.0285.P07
119021	37850	Psa.0555.G11		297774	65122	Psa.0135.M21		473658	31468	Psa.0675.C05		657348	48330	Psa.0644.L18		864176	28179	Psa.0513.D07		1134392	180942	Psa.0681.D07
119021	37851	Psa.0024.F05		297774	65123	Psa.0486.P02		473658	86069	Psa.0067.A07		657348	48332	Psa.0583.E15		864176	28185	Psa.0491.B13		1134392	183003	Psa.0606.A11
119021	37852	Psa.0614.G15		297774	72666	Psa.0556.F19		473658	86070	Psa.0240.H17		657348	48334	Psa.0614.B23		864177	933	Psa.0224.L05		1134393	155551	Psa.0508.G15
119022	42584	Psa.0243.K05		297774	72667	Psa.0609.B10		473658	107548	Psa.0177.J24		657349	40697	Psa.0509.H09		864177	935	Psa.0631.H06		1134394	5805	Psa.0491.F02
119022	42585	Psa.0188.H24		297774	111825	Psa.0716.A23		473658	212766	Psa.0281.G06		657349	85522	Psa.0377.J18		864177	939	Psa.0484.O07		1134394	5806	Psa.0287.C24
119022	204601	Psa.0688.A07		297774	111826	Psa.0045.A15		473658	212767	Psa.0381.B06		657349	85524	Psa.0100.O11		864177	6648	Psa.0755.F08		1134394	5807	Psa.0541.A20
119023	66188	Psa.0132.B06		297775	60172	Psa.0584.P06		473658	215661	Psa.0623.J18		657349	190178	Psa.0627.L06		864178	27146	Psa.0414.O08		1134394	5808	Psa.0674.B01
119023	87307	Psa.0429.M03		297775	60174	Psa.0116.H19		473659	57730	Psa.0640.G19		657349	192353	Psa.0680.I18		864178	27147	Psa.0207.O06		1134395	79406	Psa.0319.F07
119023	108920	Psa.0247.O08		297775	60176	Psa.0431.B14		473659	164623	Psa.0460.B03		657350	60512	Psa.0630.I04		864178	40825	Psa.0158.O16		1134396	8234	Psa.0766.H05
119023	116290	Psa.0055.J13		297775	130789	Psa.0149.N04		473659	164624	Psa.0247.B10		657350	60513	Psa.0754.B17		864178	40826	Psa.0687.E16		1134396	70963	Psa.0284.G24
119023	136124	Psa.0404.C09		297776	44918	Psa.0155.F05		473659	164628	Psa.0070.G02		657350	60515	Psa.0104.J10		864178	40827	Psa.0389.K06		1134396	86531	Psa.0487.L15
119023	136125	Psa.0097.E13		297776	44920	Psa.0052.D23		473659	165344	Psa.0119.J10		657350	60516	Psa.0509.M04		864178	40828	Psa.0163.H11		1134397	152048	Psa.0283.O05
119023	136126	Psa.0548.D10		297776	44922	Psa.0048.B13		473659	199172	Psa.0529.N16		657350	60517	Psa.0305.K15		864179	64924	Psa.0673.G04		1134397	178891	Psa.0339.J06
119023	136127	Psa.0195.K04		297777	162015	Psa.0046.P05		473659	199873	Psa.0448.H10		657350	60518	Psa.0299.K20		864179	64925	Psa.0486.G19		1134397	206547	Psa.0363.J16
119024	116809	Psa.0269.B09		297777	215302	Psa.0429.J21		473659	199874	Psa.0438.O17		657350	130783	Psa.0434.A19		864179	64926	Psa.0161.N12		1134397	206548	Psa.0624.G12
119025	120474	Psa.0609.I17		297778	22130	Psa.0656.L16		473660	43612	Psa.0413.G14		657352	107311	Psa.0100.K05		864179	64927	Psa.0288.I13		1134397	209472	Psa.0753.M01
119025	120475	Psa.0076.L12		297778	22132	Psa.0130.I14		473660	43613	Psa.0462.E24		657352	128766	Psa.0701.H07		864179	64928	Psa.0389.D15		1134399	163685	Psa.0722.G01
119025	120477	Psa.0061.A17		297778	22134	Psa.0206.I05		473660	149187	Psa.0147.C16		657352	149997	Psa.0664.D14		864180	11999	Psa.0734.I23		1134399	163686	Psa.0395.I24
119025	120478	Psa.0740.A11		297778	38292	Psa.0395.L15		473660	149188	Psa.0069.N17		657352	149999	Psa.0168.G14		864180	12000	Psa.0420.N06		1134399	163687	Psa.0281.N05
119025	214074	Psa.0028.D06		297778	38293	Psa.0457.J05		473661	80536	Psa.0594.C24		657355	90569	Psa.0104.D05		864180	12001	Psa.0158.I03		1134400	65627	Psa.0287.E06
119026	50477	Psa.0048.D11		297778	38295	Psa.0236.L23		473661	80538	Psa.0070.M19		657355	90570	Psa.0239.N17		864180	12002	Psa.0309.K02		1134400	65629	Psa.0400.P12
119026	124280	Psa.0057.D05		297778	38296	Psa.0756.I14		473661	80541	Psa.0702.B17		657355	90571	Psa.0530.N24		864180	12003	Psa.0615.E21		1134400	192419	Psa.0384.P22
119026	124281	Psa.0534.G16		297778	38297	Psa.0254.E15		473661	80542	Psa.0575.A15		657355	136109	Psa.0334.G08		864180	12004	Psa.0297.J22		1134400	192420	Psa.0715.O15
119027	162514	Psa.0428.M16		297778	38298	Psa.0043.I03		473661	140722	Psa.0729.J24		657355	136110	Psa.0369.L16		864181	48540	Psa.0159.P12		1134400	192422	Psa.0601.O06
119027	162515	Psa.0631.J01		297778	38299	Psa.0117.G24		473663	7015	Psa.0068.D21		657355	216903	Psa.0421.C19		864181	216509	Psa.0168.O18		1134401	88370	Psa.0282.E09
119027	167834	Psa.0246.D21		297778	38300	Psa.0649.P23		473663	7016	Psa.0281.D14		657356	32800	Psa.0105.F03		864182	60931	Psa.0155.P07		1134401	134040	Psa.0331.I22
119027	167835	Psa.0022.G12		297778	83181	Psa.0441.N07		473663	7017	Psa.0072.D02		657356	32802	Psa.0311.L19		864182	60932	Psa.0392.M12		1134401	134041	Psa.0452.I13
119027	168206	Psa.0706.M24		297778	83185	Psa.0552.H12		473663	7018	Psa.0322.L13		657356	112333	Psa.0475.I03		864182	60933	Psa.0200.K15		1134402	88370	Psa.0282.E09
119027	168207	Psa.0155.E23		297778	134148	Psa.0703.D09		473663	7019	Psa.0500.N17		657357	72331	Psa.0100.B17		864183	128554	Psa.0329.K19		1134402	134040	Psa.0331.I22
119027	185937	Psa.0261.A11		297778	134150	Psa.0123.L04		473663	7020	Psa.0356.O13		657357	72333	Psa.0376.N08		864183	188015	Psa.0320.I22		1134403	134389	Psa.0283.P08
119027	189158	Psa.0532.I21		297778	168849	Psa.0716.G13		473663	7021	Psa.0331.B24		657357	72336	Psa.0308.A24		864183	188017	Psa.0599.N11		1134403	218361	Psa.0425.K05
119027	189159	Psa.0126.N11		297780	105675	Psa.0485.A19		473663	7022	Psa.0751.K16		657357	131914	Psa.0205.P21		864183	188019	Psa.0595.B21		1134404	59703	Psa.0281.H14
119027	189160	Psa.0694.I24		297780	105676	Psa.0461.F12		473663	36160	Psa.0520.L23		657357	204187	Psa.0409.E08		864183	207791	Psa.0157.L24		1134404	59704	Psa.0347.P09
119028	4473	Psa.0241.I12		297780	105677	Psa.0756.H10		473664	68819	Psa.0613.H15		657358	157722	Psa.0661.H05		864184	25387	Psa.0206.N21		1134405	91259	Psa.0677.J18
119028	4474	Psa.0460.C20		297780	105678	Psa.0087.L21		473664	68821	Psa.0341.J18		657358	166187	Psa.0326.D24		864184	25388	Psa.0161.G01		1134405	91260	Psa.0393.D12
119028	4475	Psa.0485.I19		297780	105679	Psa.0046.O03		473664	68822	Psa.0768.C01		657358	190491	Psa.0103.L03		864184	25389	Psa.0436.J11		1134405	139032	Psa.0281.P14
119028	28247	Psa.0451.E19		297780	109335	Psa.0119.H18		473664	203200	Psa.0066.E07		657358	190492	Psa.0700.H07		864184	25390	Psa.0369.N09		1134406	89979	Psa.0660.A22
119028	28250	Psa.0186.N06		297781	5142	Psa.0046.O18		473664	203201	Psa.0406.O15		657358	190494	Psa.0172.C02		864187	105391	Psa.0229.O23		1134406	89980	Psa.0281.B14
119028	28252	Psa.0025.F17		297781	45342	Psa.0279.F05		473664	203202	Psa.0513.D16		657359	48247	Psa.0104.P17		864187	206209	Psa.0159.H01		1134406	89981	Psa.0725.L08
119028	28254	Psa.0152.N18		297781	45343	Psa.0754.H18		473664	209892	Psa.0087.L11		657359	48248	Psa.0484.E14		864187	206210	Psa.0279.M10		1134406	188864	Psa.0438.E16
119028	106807	Psa.0108.G19		297781	45344	Psa.0188.H10		473665	35002	Psa.0174.M08		657359	48252	Psa.0629.H02		864187	215364	Psa.0259.C17		1134407	197353	Psa.0530.J11
119028	146515	Psa.0046.B11		297781	45345	Psa.0619.E06		473665	35003	Psa.0220.I09		657359	48253	Psa.0374.I07		864188	76359	Psa.0460.B12		1134407	197354	Psa.0605.L23
119028	156150	Psa.0276.C21		297781	72715	Psa.0094.N17		473665	51112	Psa.0065.L08		657359	75338	Psa.0189.P03		864188	86438	Psa.0161.E06		1134407	197355	Psa.0281.B03
119028	156151	Psa.0030.L14		297781	72716	Psa.0601.P21		473665	51113	Psa.0344.F20		657359	102107	Psa.0127.K01		864189	27950	Psa.0161.I12		1134408	198328	Psa.0285.K04
119028	175584	Psa.0685.H03		297781	155310	Psa.0572.F12		473665	51114	Psa.0751.F14		657360	43931	Psa.0101.G07		864189	27951	Psa.0368.N22		1134409	7332	Psa.0487.A15
119028	183340	Psa.0645.O15		297781	167743	Psa.0282.D15		473665	77256	Psa.0426.O07		657360	80998	Psa.0423.C08		864190	61221	Psa.0446.H19		1134409	7333	Psa.0284.C05
119028	191723	Psa.0424.P05		297781	167745	Psa.0549.G05		473665	77257	Psa.0400.C20		657360	146171	Psa.0303.G19		864190	61222	Psa.0323.A09		1134409	7340	Psa.0407.A06
119028	191724	Psa.0478.A22		297781	167747	Psa.0397.H03		473665	77258	Psa.0297.B06		657360	189467	Psa.0370.E19		864190	98629	Psa.0264.P20		1134409	7341	Psa.0456.F22
119030	25618	Psa.0050.P23		297782	41149	Psa.0477.F22		473665	184536	Psa.0525.A08		657361	98847	Psa.0502.G10		864190	98630	Psa.0157.D17		1134410	40985	Psa.0683.B20
119030	51933	Psa.0022.D17		297782	41151	Psa.0165.J07		473666	17333	Psa.0064.K12		657361	115399	Psa.0103.K15		864191	933	Psa.0224.L05		1134410	40986	Psa.0476.H07
119030	94664	Psa.0587.I21		297782	41152	Psa.0632.P18		473666	17340	Psa.0135.D16		657361	115400	Psa.0360.F20		864191	939	Psa.0484.O07		1134410	40987	Psa.0281.D20
119031	103420	Psa.0527.N12		297782	65096	Psa.0136.H24		473666	17341	Psa.0380.O17		657361	115401	Psa.0471.D11		864191	6648	Psa.0755.F08		1134410	92753	Psa.0607.O02
119031	138464	Psa.0023.B20		297782	65097	Psa.0049.L07		473666	69320	Psa.0101.B15		657362	153447	Psa.0402.F05		864192	20346	Psa.0193.B11		1134412	44348	Psa.0458.E18
119031	155616	Psa.0665.E20		297782	65099	Psa.0354.A02		473666	69322	Psa.0447.L18		657362	153449	Psa.0372.C10		864192	20347	Psa.0155.L20		1134412	57668	Psa.0287.J24
119031	155617	Psa.0720.L21		297782	65101	Psa.0552.P24		473666	150503	Psa.0262.H12		657362	153450	Psa.0577.N12		864192	20350	Psa.0291.G18		1134413	75255	Psa.0529.C21
119031	155618	Psa.0380.E03		297782	123196	Psa.0752.E11		473666	150504	Psa.0610.H14		657362	153451	Psa.0230.I24		864192	175714	Psa.0702.D22		1134413	75256	Psa.0348.B17
119031	205264	Psa.0206.A22		297782	163670	Psa.0425.A16		473666	150507	Psa.0226.M04		657362	153452	Psa.0438.H05		864192	175715	Psa.0628.B12		1134413	75257	Psa.0572.E17
119031	205265	Psa.0276.N05		297783	95488	Psa.0048.B11		473666	150508	Psa.0131.B01		657362	153453	Psa.0621.J14		864192	175717	Psa.0393.O07		1134413	151613	Psa.0286.M12
119031	205266	Psa.0631.H01		297783	95489	Psa.0186.J18		473666	169526	Psa.0662.L16		657362	153454	Psa.0415.I19		864193	61547	Psa.0331.E23		1134414	44113	Psa.0281.L12
119033	5009	Psa.0448.K23		297783	95491	Psa.0270.N21		473667	157911	Psa.0633.O05		657362	176223	Psa.0536.O04		864193	173074	Psa.0158.O17		1134414	63450	Psa.0584.H18
119033	5011	Psa.0409.G22		297783	129181	Psa.0682.B23		473667	157912	Psa.0364.L18		657363	120058	Psa.0202.G16		864193	173075	Psa.0224.H24		1134414	63452	Psa.0475.A04
119033	5012	Psa.0074.A20		297783	129182	Psa.0466.L17		473667	157913	Psa.0214.I19		657364	96154	Psa.0455.C06		864193	176083	Psa.0762.M06		1134414	63454	Psa.0485.M06
119033	40861	Psa.0070.M17		297783	173600	Psa.0608.J07		473667	157914	Psa.0437.N12		657364	96155	Psa.0195.J05		864193	176084	Psa.0241.D02		1134414	63455	Psa.0720.F10
119033	40862	Psa.0156.C06		297784	83172	Psa.0766.A12		473667	157915	Psa.0461.O21		657365	164124	Psa.0101.K23		864193	178338	Psa.0488.H04		1134414	215836	Psa.0307.A23
119033	170667	Psa.0419.P05		297784	83173	Psa.0552.D22		473667	157917	Psa.0763.L24		657365	164609	Psa.0687.I08		864193	203627	Psa.0377.P07		1134416	38538	Psa.0492.N10
119036	95127	Psa.0076.O20		297784	83174	Psa.0243.G12		473667	157918	Psa.0626.M09		657365	164610	Psa.0434.I01		864194	42331	Psa.0371.M21		1134416	38540	Psa.0529.B23
119036	152319	Psa.0138.I14		297784	83176	Psa.0046.A23		473667	157919	Psa.0112.H03		657365	174682	Psa.0763.B04		864194	42334	Psa.0280.I11		1134416	38541	Psa.0758.E07
119036	152320	Psa.0407.D13		297784	83177	Psa.0456.M06		473667	157920	Psa.0118.B02		657365	185186	Psa.0451.H11		864194	42336	Psa.0647.C20		1134416	38544	Psa.0725.D03
119036	152322	Psa.0242.M03		297785	2158	Psa.0371.B14		473667	157921	Psa.0420.P04		657365	185187	Psa.0484.P06		864195	102504	Psa.0461.N13		1134416	75156	Psa.0284.D19
119036	152323	Psa.0083.P21		297785	2161	Psa.0306.F15		473667	168855	Psa.0338.B19		657366	154013	Psa.0417.L20		864195	132519	Psa.0324.B11		1134416	75157	Psa.0738.H13
119036	152324	Psa.0280.N24		297785	13064	Psa.0094.I18		473667	178578	Psa.0070.A19		657366	176936	Psa.0694.B16		864195	140175	Psa.0583.O15		1134416	75158	Psa.0746.L10
119036	157078	Psa.0102.I07		297785	13065	Psa.0677.B11		473667	202155	Psa.0580.G02		657366	176937	Psa.0745.F19		864195	140176	Psa.0155.K18		1134417	78501	Psa.0549.D14
119036	157079	Psa.0024.I05		297785	13066	Psa.0583.H18		473668	24646	Psa.0451.H03		657366	176938	Psa.0105.E03		864195	140177	Psa.0395.G06		1134417	78503	Psa.0444.J07
119037	52630	Psa.0151.M17		297785	29031	Psa.0672.G05		473668	24647	Psa.0068.E16		657366	176939	Psa.0496.J04		864195	140178	Psa.0666.L18		1134417	78504	Psa.0696.L04
119037	52631	Psa.0024.B18		297785	126624	Psa.0047.N01		473668	24648	Psa.0606.P20		657366	176940	Psa.0372.A03		864195	140179	Psa.0561.G16		1134417	78505	Psa.0765.P18
119037	52632	Psa.0112.N05		297786	26843	Psa.0408.D22		473668	24649	Psa.0369.E24		657368	25953	Psa.0438.B16		864197	134886	Psa.0661.O20		1134417	190079	Psa.0281.E13
119037	52633	Psa.0711.D21		297786	26844	Psa.0194.A08		473668	24650	Psa.0172.K01		657368	25956	Psa.0204.E17		864197	134887	Psa.0371.C11		1134420	85904	Psa.0654.I04
119037	73237	Psa.0238.F04		297786	26845	Psa.0073.M24		473668	24652	Psa.0295.J12		657368	59705	Psa.0282.N12		864197	134888	Psa.0306.G15		1134420	136543	Psa.0404.F02
119037	100510	Psa.0648.K21		297786	26846	Psa.0622.I19		473668	66994	Psa.0206.L01		657368	59706	Psa.0104.L03		864197	134889	Psa.0183.O05		1134422	61039	Psa.0608.L23
119037	100511	Psa.0421.J20		297786	26847	Psa.0056.N20		473668	87122	Psa.0093.O07		657368	119363	Psa.0123.N08		864197	134890	Psa.0279.J20		1134422	61044	Psa.0297.B12
119037	100512	Psa.0695.B18		297786	26848	Psa.0556.C07		473668	87123	Psa.0374.G09		657368	119365	Psa.0185.F19		864197	134891	Psa.0281.D23		1134422	61045	Psa.0496.N20
119038	101708	Psa.0689.H21		297786	36576	Psa.0446.D03		473668	87124	Psa.0532.D11		657368	170829	Psa.0524.I03		864197	134892	Psa.0161.P01		1134422	129012	Psa.0281.N15
119038	101709	Psa.0247.H09		297786	36580	Psa.0187.C12		473668	87125	Psa.0138.G01		657368	177814	Psa.0465.D07		864197	144155	Psa.0762.B17		1134422	129013	Psa.0742.N04
119038	157018	Psa.0161.F14		297786	171174	Psa.0048.H08		473668	87126	Psa.0229.A07		657368	190733	Psa.0235.L21		864199	67190	Psa.0159.A10		1134422	129014	Psa.0486.A11
119038	157019	Psa.0162.E13		297786	217577	Psa.0421.D08		473669	4262	Psa.0634.C22		657369	5675	Psa.0475.C22		864199	67191	Psa.0200.M17		1134422	129015	Psa.0702.O11
119038	157020	Psa.0624.K07		297786	217578	Psa.0230.L05		473669	4263	Psa.0541.A04		657369	5676	Psa.0101.C05		864199	67192	Psa.0415.P18		1134424	49812	Psa.0494.A18
119038	157021	Psa.0685.D14		297786	217579	Psa.0151.L01		473669	4264	Psa.0665.M23		657369	25542	Psa.0525.B01		864199	67193	Psa.0309.J14		1134424	49813	Psa.0285.E24
119039	20526	Psa.0208.O21		297786	217580	Psa.0198.C06		473669	4266	Psa.0536.C06		657369	25543	Psa.0399.E07		864199	67194	Psa.0642.M02		1134424	121766	Psa.0566.C02
119039	20528	Psa.0437.J13		297787	52946	Psa.0464.M01		473669	4268	Psa.0471.I20		657369	25548	Psa.0326.A03		864200	126217	Psa.0581.I02		1134425	63497	Psa.0344.A22
119039	20530	Psa.0218.N01		297787	52949	Psa.0449.F21		473669	87147	Psa.0509.P14		657369	84880	Psa.0245.K20		864200	126218	Psa.0158.G09		1134425	78251	Psa.0626.O04
119039	60295	Psa.0388.C11		297787	81124	Psa.0186.M16		473669	87149	Psa.0405.C17		657369	84881	Psa.0237.O02		864200	205255	Psa.0703.J13		1134425	78252	Psa.0281.M18
119039	93211	Psa.0126.L14		297787	143746	Psa.0048.N15		473669	87150	Psa.0758.F19		657370	62878	Psa.0632.P19		864201	17263	Psa.0477.L22		1134425	120494	Psa.0644.J08
119039	124916	Psa.0524.O13		297787	143747	Psa.0665.N03		473669	87152	Psa.0353.F02		657370	62879	Psa.0442.F15		864201	76998	Psa.0570.O10		1134426	5066	Psa.0321.D05
119039	124917	Psa.0667.E16		297787	143748	Psa.0296.N23		473669	120547	Psa.0132.I01		657370	81336	Psa.0553.E17		864201	77002	Psa.0647.E09		1134426	5069	Psa.0284.N22
119039	124918	Psa.0763.I21		297787	143750	Psa.0107.H12		473669	134276	Psa.0742.E22		657370	81337	Psa.0554.B15		864201	77003	Psa.0406.E18		1134426	15378	Psa.0447.P07
119039	124919	Psa.0115.K14		297787	192755	Psa.0527.D10		473669	158713	Psa.0655.B21		657370	81338	Psa.0718.A23		864201	197165	Psa.0587.K13		1134426	15379	Psa.0531.B06
119039	124920	Psa.0227.C06		297787	218571	Psa.0177.K05		473669	158714	Psa.0295.J17		657370	81339	Psa.0360.P24		864202	116454	Psa.0500.P02		1134426	73343	Psa.0360.L13
119039	124921	Psa.0284.N01		297788	48224	Psa.0045.K01		473669	158715	Psa.0604.E08		657370	81340	Psa.0347.N24		864202	116455	Psa.0495.M07		1134426	132261	Psa.0415.H10
119039	124922	Psa.0492.D16		297788	48225	Psa.0576.I07		473669	158716	Psa.0070.A08		657370	81341	Psa.0099.C01		864202	127962	Psa.0544.E06		1134427	105696	Psa.0426.C04
119040	67743	Psa.0634.O07		297789	61295	Psa.0554.B14		473669	169008	Psa.0344.I24		657370	106579	Psa.0478.K03		864202	128872	Psa.0155.G17		1134427	105697	Psa.0478.F24
119040	67744	Psa.0397.E18		297789	61296	Psa.0681.J12		473669	169013	Psa.0364.G09		657370	187601	Psa.0384.F07		864203	85007	Psa.0712.A20		1134427	105698	Psa.0283.B02
119041	54213	Psa.0214.B03		297789	61298	Psa.0565.K14		473669	180542	Psa.0670.F07		657370	187602	Psa.0506.K08		864203	85008	Psa.0286.B07		1134428	89058	Psa.0282.A08
119041	54214	Psa.0445.O12		297789	61300	Psa.0051.K23		473670	65265	Psa.0432.L17		657371	53558	Psa.0506.K02		864203	85009	Psa.0239.D20		1134428	107690	Psa.0637.J14
119041	54216	Psa.0759.J23		297789	61303	Psa.0118.G22		473670	129157	Psa.0509.O20		657371	80853	Psa.0301.I07		864203	204131	Psa.0367.B23		1134429	70772	Psa.0287.K24
119041	54217	Psa.0377.D11		297789	127785	Psa.0609.G19		473670	181143	Psa.0083.J07		657371	154008	Psa.0237.B15		864203	208925	Psa.0170.N04		1134430	13296	Psa.0756.E03
119041	54218	Psa.0695.A07		297789	127786	Psa.0224.K12		473670	181144	Psa.0096.G11		657371	154009	Psa.0100.J23		864203	208926	Psa.0293.N06		1134430	13297	Psa.0678.E16
119041	134778	Psa.0111.I23		297789	127787	Psa.0048.C06		473670	186497	Psa.0064.C21		657372	18808	Psa.0644.D18		864203	210588	Psa.0628.E11		1134430	13298	Psa.0287.L08
119041	134781	Psa.0490.G20		297790	18640	Psa.0288.D21		473670	186498	Psa.0531.F02		657372	18809	Psa.0325.E19		864204	132220	Psa.0620.F16		1134430	13299	Psa.0324.P18
119042	16797	Psa.0200.F01		297790	18642	Psa.0072.G03		473671	146193	Psa.0504.A02		657372	18810	Psa.0591.E24		864204	180284	Psa.0161.I13		1134431	25369	Psa.0297.H10
119042	16798	Psa.0057.I23		297790	18644	Psa.0583.C01		473671	151791	Psa.0066.B20		657372	18811	Psa.0356.A07		864205	66625	Psa.0160.D22		1134431	25370	Psa.0438.F04
119042	16799	Psa.0028.F18		297790	129725	Psa.0046.G05		473672	28041	Psa.0134.F02		657372	18812	Psa.0139.O24		864205	66626	Psa.0263.C21		1134431	25372	Psa.0704.O14
119044	70097	Psa.0332.J11		297791	30103	Psa.0072.A14		473672	28044	Psa.0451.B20		657372	149177	Psa.0201.G03		864205	100373	Psa.0696.H01		1134431	25374	Psa.0525.H13
119044	70099	Psa.0406.O11		297791	30104	Psa.0254.P07		473672	28055	Psa.0250.C06		657372	149178	Psa.0102.K02		864205	100375	Psa.0727.P18		1134431	89874	Psa.0423.A14
119044	70100	Psa.0060.O12		297791	31323	Psa.0361.P24		473672	142384	Psa.0325.P08		657372	149179	Psa.0304.F09		864205	100376	Psa.0555.A24		1134431	89875	Psa.0487.F24
119044	70101	Psa.0634.B02		297791	31325	Psa.0490.P09		473672	142385	Psa.0291.P17		657373	99096	Psa.0101.I11		864205	135876	Psa.0365.F04		1134431	89876	Psa.0615.A02
119044	107440	Psa.0025.K03		297791	91286	Psa.0386.A18		473672	142386	Psa.0070.I04		657373	166984	Psa.0206.I20		864205	144067	Psa.0191.P16		1134432	135255	Psa.0443.P06
119044	107441	Psa.0443.P05		297791	112506	Psa.0455.J01		473672	142387	Psa.0640.B20		657374	37758	Psa.0497.P03		864206	62557	Psa.0158.A23		1134432	135256	Psa.0302.K21
119044	107442	Psa.0226.D05		297791	112509	Psa.0044.G20		473674	83875	Psa.0486.I06		657374	83450	Psa.0140.A10		864206	62558	Psa.0249.O03		1134432	173743	Psa.0621.A14
119044	165560	Psa.0088.D03		297791	167748	Psa.0651.I07		473674	83877	Psa.0066.C09		657374	168479	Psa.0592.P16		864206	62561	Psa.0254.I22		1134432	173747	Psa.0282.M06
119044	172576	Psa.0343.M10		297792	50730	Psa.0439.A24		473674	83878	Psa.0743.F09		657374	193158	Psa.0456.E03		864206	62564	Psa.0584.K23		1134433	110636	Psa.0433.J07
119044	172577	Psa.0081.I18		297792	128980	Psa.0748.O12		473674	83879	Psa.0350.E10		657374	204653	Psa.0160.B02		864206	108674	Psa.0383.N10		1134433	126441	Psa.0282.I12
119046	56578	Psa.0704.M01		297792	128981	Psa.0645.C01		473674	83881	Psa.0290.O03		657374	210987	Psa.0099.P19		864206	108676	Psa.0476.G14		1134433	160923	Psa.0317.A24
119046	145042	Psa.0746.M19		297792	128982	Psa.0064.K16		473675	14604	Psa.0136.D02		657375	42565	Psa.0150.C04		864207	58391	Psa.0433.E23		1134433	185316	Psa.0343.C24
119046	175478	Psa.0407.G08		297792	149801	Psa.0709.P13		473675	14605	Psa.0468.N18		657375	42566	Psa.0100.G23		864207	58392	Psa.0427.O09		1134433	190542	Psa.0497.A06
119046	175479	Psa.0494.M03		297792	149802	Psa.0444.D05		473675	14606	Psa.0356.K19		657375	42567	Psa.0469.A20		864207	58393	Psa.0437.M15		1134433	195418	Psa.0418.C22
119046	183306	Psa.0238.E07		297792	149803	Psa.0513.M07		473675	14607	Psa.0064.M16		657375	42568	Psa.0656.F05		864207	58395	Psa.0243.K09		1134433	195419	Psa.0693.O16
119046	197221	Psa.0509.L02		297792	149804	Psa.0561.G24		473677	10571	Psa.0552.J22		657375	42569	Psa.0563.I11		864207	58396	Psa.0191.A05		1134434	6759	Psa.0283.A11
119046	197222	Psa.0517.G02		297792	149805	Psa.0049.H17		473677	10573	Psa.0066.M13		657375	171682	Psa.0614.J18		864207	108070	Psa.0630.K24		1134434	6760	Psa.0610.H01
119047	58775	Psa.0215.E11		297792	149806	Psa.0190.O18		473677	10574	Psa.0661.O18		657376	35071	Psa.0728.O16		864207	123427	Psa.0544.A23		1134436	59703	Psa.0281.H14
119047	58777	Psa.0614.M20		297792	149807	Psa.0311.G06		473677	15093	Psa.0722.J05		657376	35072	Psa.0100.E21		864207	130088	Psa.0352.E18		1134436	59704	Psa.0347.P09
119047	58779	Psa.0024.H17		297792	149808	Psa.0244.C17		473677	15096	Psa.0153.J15		657376	35073	Psa.0460.A19		864207	130089	Psa.0742.L18		1134437	61558	Psa.0450.I01
119047	214954	Psa.0448.F02		297793	5657	Psa.0242.B15		473677	52497	Psa.0105.O12		657376	35075	Psa.0696.B05		864207	130091	Psa.0294.K23		1134437	61559	Psa.0284.P10
119048	13918	Psa.0245.H09		297793	5661	Psa.0255.M05		473677	114124	Psa.0591.L18		657376	123051	Psa.0409.M24		864207	130092	Psa.0377.M05		1134437	61561	Psa.0479.O11
119048	13921	Psa.0604.L14		297793	5663	Psa.0603.G22		473677	114127	Psa.0408.K23		657376	123052	Psa.0655.K20		864207	130093	Psa.0692.J19		1134437	150956	Psa.0358.C01
119048	119196	Psa.0743.J08		297793	84642	Psa.0043.P14		473677	114128	Psa.0711.O11		657377	176354	Psa.0103.G18		864207	130094	Psa.0346.O04		1134437	150960	Psa.0759.P07
119048	143067	Psa.0178.K06		297793	84643	Psa.0447.J17		473677	114129	Psa.0298.D08		657378	41049	Psa.0237.H20		864207	130096	Psa.0475.O09		1134438	155272	Psa.0748.E22
119048	143068	Psa.0136.B12		297795	61859	Psa.0049.B02		473677	184060	Psa.0625.E01		657378	41050	Psa.0105.I13		864207	174730	Psa.0207.O21		1134438	155273	Psa.0335.O09
119048	200222	Psa.0444.A14		297795	61860	Psa.0518.N09		473677	187010	Psa.0737.M23		657378	41051	Psa.0415.E01		864208	165503	Psa.0439.D18		1134438	155274	Psa.0286.K04
119048	212996	Psa.0669.N01		297795	209733	Psa.0279.I19		473677	199615	Psa.0240.C10		657378	41053	Psa.0452.L08		864208	168492	Psa.0732.D06		1134438	155275	Psa.0755.J04
119048	212997	Psa.0397.D17		297795	215748	Psa.0675.F15		473677	199617	Psa.0674.J03		657378	41054	Psa.0523.F15		864208	168494	Psa.0296.C09		1134438	155276	Psa.0764.K01
119049	58429	Psa.0392.P05		297798	57248	Psa.0380.N10		473677	204906	Psa.0169.G18		657378	41055	Psa.0445.A10		864208	168495	Psa.0753.K04		1134438	155277	Psa.0302.J07
119049	58430	Psa.0443.H14		297798	57249	Psa.0413.D07		473677	210636	Psa.0557.D22		657378	41056	Psa.0189.G21		864208	168498	Psa.0503.I07		1134439	56552	Psa.0429.D22
119049	58431	Psa.0141.C15		297798	57250	Psa.0698.P16		473678	74474	Psa.0067.H07		657378	52415	Psa.0290.D06		864208	169307	Psa.0330.B05		1134439	56554	Psa.0282.N06
119049	58432	Psa.0397.P11		297798	57251	Psa.0120.B08		473678	89198	Psa.0428.K09		657378	52416	Psa.0136.N16		864208	169308	Psa.0710.I02		1134439	56555	Psa.0739.F22
119049	58434	Psa.0252.E08		297798	57252	Psa.0675.K06		473678	190579	Psa.0402.P19		657378	52419	Psa.0222.H04		864208	169309	Psa.0602.A14		1134440	9884	Psa.0624.P19
119049	58435	Psa.0689.A06		297798	57253	Psa.0045.J24		473679	148587	Psa.0173.B18		657378	52420	Psa.0389.G08		864208	209273	Psa.0368.B09		1134440	162115	Psa.0344.F06
119049	58436	Psa.0028.I13		297798	109965	Psa.0726.D23		473679	177033	Psa.0472.P13		657380	48849	Psa.0184.N15		864209	12667	Psa.0206.C06		1134440	162116	Psa.0286.D10
119049	184936	Psa.0314.L17		297799	54094	Psa.0048.O07		473679	177034	Psa.0327.C11		657380	53496	Psa.0350.O15		864209	12668	Psa.0160.C09		1134440	162118	Psa.0412.L22
119049	184937	Psa.0475.N15		297799	54095	Psa.0116.I07		473679	178165	Psa.0557.E15		657380	53497	Psa.0245.I16		864209	12670	Psa.0277.P21		1134440	162902	Psa.0747.F19
119049	184938	Psa.0411.A01		297799	54097	Psa.0186.P22		473679	183495	Psa.0070.N22		657380	53498	Psa.0416.H16		864209	12671	Psa.0398.B03		1134440	162904	Psa.0644.M01
119051	31611	Psa.0196.M14		297799	156209	Psa.0646.E01		473680	88118	Psa.0228.C12		657380	53499	Psa.0102.G20		864209	43441	Psa.0599.N16		1134441	49796	Psa.0285.F11
119051	93107	Psa.0748.P02		297799	156211	Psa.0309.F08		473680	88119	Psa.0069.E06		657380	176767	Psa.0309.D11		864209	43442	Psa.0223.F07		1134441	49797	Psa.0674.N11
119051	93108	Psa.0181.H16		297799	156212	Psa.0359.E20		473680	88120	Psa.0502.O06		657381	53663	Psa.0476.B07		864209	43443	Psa.0449.O22		1134441	49799	Psa.0607.J02
119052	94801	Psa.0024.N23		297799	156213	Psa.0721.J01		473680	88121	Psa.0304.L15		657381	170141	Psa.0104.E13		864209	43444	Psa.0459.P06		1134441	49803	Psa.0751.O16
119052	94802	Psa.0233.D05		297799	156214	Psa.0692.D03		473680	88123	Psa.0661.I08		657381	170142	Psa.0591.G11		864209	43445	Psa.0698.G06		1134442	41561	Psa.0282.M03
119052	94803	Psa.0569.J08		297799	156215	Psa.0080.D14		473680	88125	Psa.0455.N01		657381	170143	Psa.0225.F01		864209	43446	Psa.0413.A03		1134442	42563	Psa.0696.I09
119052	94804	Psa.0196.P22		297799	156216	Psa.0210.F14		473680	88126	Psa.0554.M11		657381	170144	Psa.0627.P04		864209	43447	Psa.0447.H16		1134443	12414	Psa.0386.K10
119053	200061	Psa.0423.D15		297799	156217	Psa.0070.O03		473680	88127	Psa.0628.D08		657381	183749	Psa.0288.D20		864209	43449	Psa.0763.D01		1134444	108680	Psa.0373.L10
119053	201136	Psa.0265.B14		297800	62684	Psa.0078.O08		473681	91623	Psa.0535.O17		657381	188158	Psa.0262.I17		864209	55818	Psa.0479.N04		1134444	145413	Psa.0659.E09
119054	7206	Psa.0450.G16		297800	80132	Psa.0265.O01		473681	91624	Psa.0450.H24		657382	61822	Psa.0102.J12		864210	32078	Psa.0673.O02		1134444	145414	Psa.0721.F22
119054	7207	Psa.0255.L22		297800	80137	Psa.0045.L16		473681	91625	Psa.0153.P10		657382	61823	Psa.0672.G16		864210	32079	Psa.0155.J04		1134444	145415	Psa.0414.E07
119054	7209	Psa.0242.K16		297800	132549	Psa.0139.D01		473681	91626	Psa.0513.P01		657383	28914	Psa.0517.K07		864210	32081	Psa.0440.A10		1134444	145416	Psa.0286.J23
119054	7210	Psa.0059.M14		297801	1705	Psa.0647.A10		473681	91628	Psa.0625.K23		657383	57269	Psa.0100.L17		864210	201956	Psa.0760.G24		1134444	188911	Psa.0335.B21
119054	31770	Psa.0354.A15		297801	1706	Psa.0555.J20		473681	91629	Psa.0576.A03		657384	100626	Psa.0247.D14		864211	33262	Psa.0267.K23		1134445	108677	Psa.0498.D04
119055	38384	Psa.0292.C21		297801	1708	Psa.0046.C01		473681	91630	Psa.0648.F08		657384	100629	Psa.0520.J23		864211	33263	Psa.0478.N10		1134445	108679	Psa.0492.E20
119055	38385	Psa.0189.A07		297801	87989	Psa.0574.B20		473681	91631	Psa.0681.E23		657384	100632	Psa.0605.B23		864211	33264	Psa.0651.K08		1134445	108680	Psa.0373.L10
119055	38386	Psa.0662.I08		297801	87990	Psa.0332.N23		473681	165514	Psa.0065.O22		657384	160873	Psa.0555.A07		864211	33265	Psa.0350.I02		1134445	145413	Psa.0659.E09
119055	38389	Psa.0022.D02		297801	87991	Psa.0507.P12		473682	100504	Psa.0306.B02		657384	162237	Psa.0245.M03		864211	59428	Psa.0474.M18		1134445	145414	Psa.0721.F22
119055	68654	Psa.0199.F17		297801	87992	Psa.0524.H18		473682	162926	Psa.0067.O08		657384	168661	Psa.0454.F02		864213	59848	Psa.0597.F21		1134445	145415	Psa.0414.E07
119055	68655	Psa.0499.H21		297802	62529	Psa.0396.J19		473683	59168	Psa.0644.K23		657384	191140	Psa.0753.G21		864213	59849	Psa.0157.M12		1134445	145416	Psa.0286.J23
119055	68656	Psa.0371.A12		297802	78067	Psa.0452.H01		473683	59169	Psa.0187.P20		657384	191142	Psa.0210.H03		864213	59851	Psa.0719.L16		1134445	188911	Psa.0335.B21
119056	48651	Psa.0453.P04		297802	78068	Psa.0424.K12		473683	59171	Psa.0530.H11		657385	72441	Psa.0530.C15		864213	166669	Psa.0359.C18		1134446	21099	Psa.0764.N14
119056	183948	Psa.0212.A17		297802	178002	Psa.0369.K15		473683	59172	Psa.0228.D22		657385	72442	Psa.0247.O21		864213	166670	Psa.0184.M02		1134446	21100	Psa.0702.C04
119056	183949	Psa.0658.H17		297802	178003	Psa.0192.O12		473683	157058	Psa.0427.D13		657385	72444	Psa.0324.O03		864213	166671	Psa.0346.L19		1134446	21101	Psa.0494.E24
119056	184031	Psa.0361.L19		297802	178004	Psa.0566.L06		473683	157060	Psa.0724.M05		657385	72445	Psa.0605.L14		864214	20933	Psa.0567.P22		1134446	21103	Psa.0694.L23
119056	184032	Psa.0049.F21		297802	178005	Psa.0044.H14		473683	191940	Psa.0064.O08		657385	72449	Psa.0599.P23		864214	20934	Psa.0245.K12		1134446	68526	Psa.0282.N09
119056	184033	Psa.0700.D20		297802	178006	Psa.0544.N10		473684	32756	Psa.0643.I20		657385	184560	Psa.0105.D06		864214	20935	Psa.0547.P24		1134446	68527	Psa.0567.M24
119056	184034	Psa.0146.I05		297802	178007	Psa.0705.N05		473684	32757	Psa.0389.E23		657385	184562	Psa.0547.K07		864214	20936	Psa.0539.C24		1134448	40842	Psa.0336.B24
119057	29613	Psa.0023.I10		297802	178008	Psa.0115.H05		473684	181700	Psa.0299.F05		657385	184563	Psa.0289.B17		864214	20937	Psa.0159.B18		1134448	40843	Psa.0414.J06
119057	29614	Psa.0393.E02		297802	178009	Psa.0536.C07		473684	190580	Psa.0066.P24		657385	205566	Psa.0708.C23		864215	27070	Psa.0238.P04		1134448	40844	Psa.0495.L01
119057	29615	Psa.0689.C16		297803	49379	Psa.0048.I20		473685	32141	Psa.0502.M03		657385	205567	Psa.0231.G05		864215	27072	Psa.0748.B04		1134448	40846	Psa.0514.A22
119057	29617	Psa.0410.E19		297804	70114	Psa.0342.P20		473685	32142	Psa.0565.M16		657386	124124	Psa.0736.I21		864215	27073	Psa.0315.F23		1134448	40848	Psa.0286.E16
119057	91139	Psa.0365.E23		297804	70115	Psa.0669.M10		473685	32143	Psa.0541.C05		657386	146379	Psa.0749.B22		864215	27076	Psa.0493.B01		1134449	9861	Psa.0637.F02
119057	91140	Psa.0391.F11		297804	70116	Psa.0724.G09		473685	32144	Psa.0313.M18		657386	146380	Psa.0103.F15		864215	107214	Psa.0156.P14		1134449	9862	Psa.0398.C07
119058	95337	Psa.0206.F10		297804	70117	Psa.0048.C01		473685	32145	Psa.0516.C22		657386	157198	Psa.0170.G14		864215	218132	Psa.0555.E23		1134449	9863	Psa.0282.E15
119058	165360	Psa.0674.L03		297804	70118	Psa.0439.K15		473685	32146	Psa.0394.H02		657388	116717	Psa.0436.N24		864216	32858	Psa.0372.N01		1134449	64716	Psa.0466.E24
119058	165361	Psa.0739.I05		297804	139424	Psa.0619.C24		473685	32147	Psa.0662.D08		657388	128902	Psa.0463.K23		864216	32859	Psa.0155.K13		1134449	168380	Psa.0500.A02
119058	171814	Psa.0557.N02		297804	139428	Psa.0642.G16		473685	131355	Psa.0064.B22		657388	128903	Psa.0104.K18		864218	103320	Psa.0240.C14		1134449	168381	Psa.0506.D07
119058	171815	Psa.0507.G13		297804	211630	Psa.0267.D09		473686	176959	Psa.0616.E17		657390	62618	Psa.0678.O05		864218	165141	Psa.0460.E08		1134450	40985	Psa.0683.B20
119058	171816	Psa.0561.A22		297805	95505	Psa.0303.G15		473686	176960	Psa.0394.A19		657390	62620	Psa.0102.G19		864219	175284	Psa.0601.P22		1134450	40986	Psa.0476.H07
119058	171817	Psa.0522.M16		297805	95506	Psa.0717.I18		473686	176961	Psa.0239.J17		657390	62622	Psa.0610.E15		864219	175285	Psa.0160.K21		1134450	40987	Psa.0281.D20
119059	26968	Psa.0663.G05		297805	129045	Psa.0474.J23		473687	22491	Psa.0067.P12		657391	13365	Psa.0461.P08		864219	175286	Psa.0162.D10		1134450	92753	Psa.0607.O02
119059	26969	Psa.0687.L08		297805	129046	Psa.0401.A10		473687	22492	Psa.0557.G03		657391	13367	Psa.0546.G14		864219	202233	Psa.0688.E04		1134452	51296	Psa.0419.K11
119059	26971	Psa.0469.K13		297805	129047	Psa.0412.G07		473687	22493	Psa.0678.P17		657391	13369	Psa.0700.J10		864221	5252	Psa.0553.A23		1134453	162175	Psa.0287.P08
119059	26973	Psa.0422.P15		297805	129048	Psa.0044.J19		473687	22494	Psa.0315.B10		657391	81950	Psa.0272.A11		864221	132214	Psa.0343.I07		1134453	162176	Psa.0484.C23
119059	26974	Psa.0175.G21		297805	129049	Psa.0267.L17		473687	22495	Psa.0719.G08		657391	81957	Psa.0640.C02		864221	192947	Psa.0156.P11		1134454	197354	Psa.0605.L23
119059	26975	Psa.0090.M24		297805	129050	Psa.0108.L04		473687	22496	Psa.0138.J04		657391	81958	Psa.0100.D13		864222	80999	Psa.0359.C13		1134454	197355	Psa.0281.B03
119059	26976	Psa.0456.B13		297805	129051	Psa.0194.E23		473687	22497	Psa.0127.N20		657392	24548	Psa.0539.M17		864222	81000	Psa.0161.K05		1134454	213486	Psa.0296.C16
119059	26977	Psa.0243.K14		297805	164460	Psa.0282.M01		473687	22498	Psa.0403.P20		657392	24549	Psa.0159.E01		864222	81001	Psa.0260.M13		1134455	20296	Psa.0640.N02
119059	26978	Psa.0483.H21		297807	65650	Psa.0496.C14		473687	22499	Psa.0077.C10		657392	89637	Psa.0100.E05		864222	81002	Psa.0719.I16		1134455	20297	Psa.0286.I21
119059	26979	Psa.0238.F24		297807	196936	Psa.0683.N17		473687	22500	Psa.0091.F20		657392	110722	Psa.0121.M01		864222	81003	Psa.0651.M16		1134455	20298	Psa.0338.H20
119059	26980	Psa.0455.E15		297807	196937	Psa.0709.K05		473688	1251	Psa.0144.E22		657392	110725	Psa.0707.L04		864222	138199	Psa.0246.G21		1134455	166307	Psa.0706.P14
119059	203781	Psa.0022.B01		297807	196938	Psa.0045.K03		473688	1252	Psa.0118.I19		657392	123312	Psa.0393.D20		864222	138200	Psa.0632.A09		1134456	85300	Psa.0470.C10
119059	211331	Psa.0158.G14		297807	215617	Psa.0584.C09		473688	12518	Psa.0477.D15		657393	33985	Psa.0296.A23		864222	138202	Psa.0594.O08		1134457	30882	Psa.0714.P13
119059	216807	Psa.0384.O13		297808	16913	Psa.0753.F04		473688	12519	Psa.0330.F02		657393	33987	Psa.0388.B20		864222	138203	Psa.0380.H21		1134457	30883	Psa.0302.L10
119059	219471	Psa.0327.K21		297808	16914	Psa.0453.I02		473688	12520	Psa.0573.B09		657393	41170	Psa.0202.D01		864222	138204	Psa.0205.P13		1134457	30884	Psa.0696.F15
119060	55740	Psa.0726.A20		297808	100349	Psa.0046.J03		473688	12521	Psa.0229.B05		657393	41172	Psa.0350.M05		864222	138205	Psa.0767.M20		1134457	30885	Psa.0446.H22
119060	55742	Psa.0531.A03		297809	160667	Psa.0268.D22		473688	12522	Psa.0439.E10		657393	41174	Psa.0703.F04		864222	138206	Psa.0545.F05		1134457	30886	Psa.0560.I02
119060	55743	Psa.0712.D14		297809	172971	Psa.0045.L09		473688	12523	Psa.0501.L15		657393	41176	Psa.0613.I14		864222	199686	Psa.0607.I23		1134457	30887	Psa.0678.I14
119060	55745	Psa.0213.C08		297810	83285	Psa.0483.I09		473688	12524	Psa.0626.B05		657393	41179	Psa.0647.L16		864223	103849	Psa.0524.O24		1134457	30888	Psa.0343.P04
119060	55746	Psa.0497.I04		297810	205509	Psa.0043.H12		473688	12525	Psa.0112.G24		657393	48413	Psa.0216.M02		864223	103850	Psa.0516.E21		1134457	30889	Psa.0283.D04
119060	55747	Psa.0028.B08		297810	205510	Psa.0138.D14		473689	112968	Psa.0255.J15		657393	48415	Psa.0104.A09		864223	103851	Psa.0542.C19		1134457	30890	Psa.0544.A04
119061	31596	Psa.0459.A07		297810	205511	Psa.0577.H16		473689	112971	Psa.0430.E09		657394	48156	Psa.0104.K01		864223	103852	Psa.0317.M04		1134457	30891	Psa.0347.N06
119061	31599	Psa.0345.C10		297810	215089	Psa.0582.K17		473689	112973	Psa.0756.K10		657394	193779	Psa.0660.G03		864223	103853	Psa.0191.A20		1134457	41969	Psa.0461.J11
119061	31600	Psa.0097.C14		297811	18870	Psa.0328.K20		473689	199915	Psa.0665.L18		657394	196653	Psa.0323.B15		864223	147052	Psa.0155.M09		1134458	53982	Psa.0567.H19
119061	31601	Psa.0247.O13		297811	65643	Psa.0659.O16		473690	40381	Psa.0304.D06		657395	10661	Psa.0113.O21		864224	4825	Psa.0156.N13		1134458	53983	Psa.0455.I05
119061	67782	Psa.0709.J21		297811	108451	Psa.0448.I07		473690	40384	Psa.0064.M12		657395	10663	Psa.0194.G13		864224	127307	Psa.0381.D05		1134458	53984	Psa.0286.G15
119062	149678	Psa.0696.H22		297811	108452	Psa.0273.K18		473690	56989	Psa.0687.J10		657395	10666	Psa.0204.N03		864225	47910	Psa.0157.L16		1134459	69583	Psa.0430.N14
119062	149679	Psa.0375.K22		297811	113026	Psa.0361.E03		473690	81977	Psa.0239.K02		657395	61149	Psa.0694.J03		864225	104573	Psa.0180.I04		1134459	69584	Psa.0534.O08
119062	149680	Psa.0133.A22		297811	113027	Psa.0672.C20		473690	81978	Psa.0131.F22		657396	183887	Psa.0138.M11		864226	38929	Psa.0159.J19		1134459	69585	Psa.0752.G02
119062	149681	Psa.0313.M06		297812	16776	Psa.0046.I17		473690	81979	Psa.0669.D10		657396	183888	Psa.0715.A22		864226	38930	Psa.0164.I12		1134460	163523	Psa.0609.E17
119062	208473	Psa.0438.I11		297812	16778	Psa.0501.C24		473690	81980	Psa.0518.K05		657396	183889	Psa.0105.L06		864227	188015	Psa.0320.I22		1134462	45455	Psa.0283.J21
119063	4695	Psa.0476.N18		297812	16779	Psa.0317.B02		473690	81981	Psa.0188.C10		657396	183890	Psa.0498.O10		864227	188016	Psa.0304.C15		1134462	45456	Psa.0475.K10
119063	4696	Psa.0028.C08		297812	16780	Psa.0172.E09		473691	10562	Psa.0490.M14		657396	183894	Psa.0175.J15		864227	188017	Psa.0599.N11		1134463	179044	Psa.0411.J14
119063	4697	Psa.0385.L08		297812	16781	Psa.0181.N19		473691	10563	Psa.0065.H01		657396	197224	Psa.0109.J24		864227	188018	Psa.0206.G18		1134463	179045	Psa.0494.J18
119063	4699	Psa.0414.M12		297812	16782	Psa.0711.G19		473691	10567	Psa.0352.I06		657397	15839	Psa.0502.H08		864227	188019	Psa.0595.B21		1134463	179047	Psa.0282.L02
119063	4700	Psa.0374.D06		297813	15776	Psa.0060.N08		473691	26918	Psa.0525.K06		657397	15840	Psa.0316.A07		864227	188021	Psa.0643.J06		1134464	36209	Psa.0281.F24
119063	4701	Psa.0751.P10		297813	15778	Psa.0475.K17		473691	26919	Psa.0584.M11		657397	15841	Psa.0481.I17		864227	207791	Psa.0157.L24		1134464	36210	Psa.0321.E21
119063	4702	Psa.0270.I17		297813	15780	Psa.0700.N05		473692	194790	Psa.0069.O12		657397	15842	Psa.0101.F01		864228	14372	Psa.0160.B04		1134465	196050	Psa.0523.N15
119063	4703	Psa.0215.D03		297813	15781	Psa.0049.P18		473693	59826	Psa.0646.K04		657397	15843	Psa.0178.M07		864228	14373	Psa.0415.L16		1134465	196051	Psa.0283.I20
119063	66571	Psa.0651.H07		297813	16004	Psa.0291.L23		473693	62231	Psa.0543.A11		657397	15844	Psa.0447.E07		864228	14375	Psa.0206.J23		1134466	43468	Psa.0289.O19
119063	165838	Psa.0531.I10		297814	129418	Psa.0325.O21		473693	114156	Psa.0652.B24		657397	88100	Psa.0247.I09		864228	14377	Psa.0658.A08		1134466	43469	Psa.0401.H04
119064	123621	Psa.0221.F14		297814	129419	Psa.0355.D09		473693	166531	Psa.0263.G13		657397	145961	Psa.0284.D01		864228	14379	Psa.0443.A11		1134466	43471	Psa.0283.H19
119064	123623	Psa.0606.D11		297814	129420	Psa.0286.I07		473693	177166	Psa.0067.N10		657397	145963	Psa.0618.G04		864229	193940	Psa.0159.O03		1134466	63451	Psa.0333.P20
119064	123624	Psa.0575.B22		297814	197518	Psa.0462.J05		473695	8917	Psa.0522.B21		657397	149382	Psa.0557.L19		864230	40611	Psa.0156.O23		1134466	63453	Psa.0450.K08
119064	123625	Psa.0117.D23		297815	3353	Psa.0437.A14		473695	44640	Psa.0064.F07		657397	149383	Psa.0414.C24		864230	73118	Psa.0559.O11		1134466	63454	Psa.0485.M06
119064	148086	Psa.0629.A24		297815	3357	Psa.0519.B23		473695	175808	Psa.0154.P13		657397	149384	Psa.0516.N20		864230	105783	Psa.0265.H07		1134466	63456	Psa.0363.N13
119064	148088	Psa.0744.N07		297815	81154	Psa.0087.K14		473696	3639	Psa.0510.I04		657397	202419	Psa.0646.B10		864231	9539	Psa.0667.H18		1134466	180777	Psa.0584.J13
119064	200210	Psa.0022.E01		297817	112990	Psa.0045.H14		473696	81728	Psa.0064.C11		657397	202420	Psa.0678.I20		864231	9540	Psa.0715.O14		1134469	95885	Psa.0717.E14
119065	3993	Psa.0138.P18		297817	112991	Psa.0330.K19		473697	30897	Psa.0184.K17		657398	119743	Psa.0495.H14		864231	9543	Psa.0322.M01		1134469	95890	Psa.0734.E08
119065	3996	Psa.0659.D15		297817	112992	Psa.0380.C06		473697	74174	Psa.0066.F20		657398	133749	Psa.0105.L13		864231	9545	Psa.0495.H19		1134469	95891	Psa.0600.P02
119065	14410	Psa.0719.A17		297817	112993	Psa.0123.L23		473697	74176	Psa.0680.B12		657399	62943	Psa.0493.L24		864231	9546	Psa.0210.M21		1134469	176371	Psa.0284.D08
119065	38059	Psa.0758.N06		297817	198010	Psa.0589.L15		473697	74177	Psa.0587.C03		657399	62944	Psa.0558.E05		864231	56834	Psa.0304.I02		1134470	19430	Psa.0356.G18
119065	39953	Psa.0034.P01		297817	198011	Psa.0513.N15		473697	74179	Psa.0634.B07		657400	97740	Psa.0267.C17		864231	56835	Psa.0158.G03		1134470	19434	Psa.0286.J03
119065	44184	Psa.0306.P05		297817	198012	Psa.0504.I16		473697	74182	Psa.0292.M20		657400	97741	Psa.0410.O16		864232	3515	Psa.0209.P20		1134470	34587	Psa.0520.O16
119065	108479	Psa.0022.B20		297817	198013	Psa.0264.M23		473697	74184	Psa.0594.A22		657400	97742	Psa.0121.I21		864232	3522	Psa.0159.K18		1134471	109814	Psa.0418.H12
119065	130949	Psa.0609.F10		297818	134093	Psa.0699.K04		473697	216167	Psa.0335.F07		657400	97745	Psa.0275.A24		864232	136298	Psa.0558.L08		1134471	109815	Psa.0305.J07
119065	171493	Psa.0537.I01		297818	134095	Psa.0562.I17		473698	43492	Psa.0627.O20		657400	200178	Psa.0339.B17		864232	136301	Psa.0720.P14		1134471	148714	Psa.0486.G10
119065	180996	Psa.0441.D22		297818	134096	Psa.0488.N24		473698	64781	Psa.0115.C06		657400	213417	Psa.0100.M24		864232	136303	Psa.0404.H20		1134471	148715	Psa.0287.K19
119065	180997	Psa.0668.E24		297818	134097	Psa.0346.I07		473698	64786	Psa.0068.I14		657401	74751	Psa.0175.J14		864233	76215	Psa.0759.H08		1134472	54351	Psa.0308.H09
119065	211254	Psa.0574.A15		297818	134098	Psa.0044.H23		473698	64787	Psa.0681.O07		657401	142016	Psa.0521.F08		864233	115006	Psa.0435.I18		1134472	205907	Psa.0600.H11
119066	22774	Psa.0130.A12		297818	134099	Psa.0477.O03		473698	64789	Psa.0406.H12		657401	142018	Psa.0629.H16		864233	115007	Psa.0519.O17		1134473	16554	Psa.0513.M09
119066	22775	Psa.0638.O09		297818	134100	Psa.0302.L14		473699	28041	Psa.0134.F02		657401	202959	Psa.0103.H07		864233	115008	Psa.0464.M03		1134473	31426	Psa.0441.O15
119066	22780	Psa.0192.M07		297818	134102	Psa.0400.C03		473699	28042	Psa.0095.E02		657402	20177	Psa.0559.O12		864233	140433	Psa.0155.N09		1134473	31427	Psa.0506.N02
119066	128652	Psa.0108.A11		297819	16354	Psa.0302.K10		473699	28044	Psa.0451.B20		657402	20550	Psa.0649.P03		864234	54189	Psa.0219.N17		1134473	63687	Psa.0566.M16
119066	128653	Psa.0616.E19		297819	77785	Psa.0149.N11		473699	28045	Psa.0743.N03		657402	69104	Psa.0668.A13		864234	54190	Psa.0569.K15		1134473	63688	Psa.0642.M06
119066	128654	Psa.0748.C24		297819	77786	Psa.0256.D20		473699	28046	Psa.0525.B19		657402	76358	Psa.0615.D16		864234	95060	Psa.0157.H20		1134473	63689	Psa.0401.J11
119066	164074	Psa.0453.D06		297819	77787	Psa.0499.P22		473699	28047	Psa.0279.M04		657402	125244	Psa.0262.P24		864235	55477	Psa.0752.M22		1134473	63690	Psa.0282.K09
119066	173855	Psa.0060.I12		297819	77788	Psa.0045.D05		473699	28050	Psa.0731.E20		657402	125245	Psa.0716.I03		864235	147286	Psa.0373.B03		1134474	13298	Psa.0287.L08
119067	38662	Psa.0592.B22		297819	170780	Psa.0755.J11		473699	28052	Psa.0631.P13		657402	152739	Psa.0331.M08		864235	147287	Psa.0161.A10		1134474	13299	Psa.0324.P18
119067	38663	Psa.0338.O20		297819	170781	Psa.0546.A04		473699	28053	Psa.0116.F10		657402	163336	Psa.0603.K11		864236	36073	Psa.0328.P14		1134474	70600	Psa.0495.M09
119067	38667	Psa.0287.C17		297820	4244	Psa.0046.O11		473699	28054	Psa.0691.K18		657402	164207	Psa.0476.E10		864236	36074	Psa.0756.K07		1134474	70602	Psa.0424.M05
119068	108133	Psa.0069.D09		297820	4246	Psa.0185.J10		473699	28055	Psa.0250.C06		657402	179731	Psa.0727.M19		864236	36075	Psa.0310.K05		1134475	147393	Psa.0347.K06
119068	108135	Psa.0025.G02		297820	4248	Psa.0314.N08		473699	28056	Psa.0395.D04		657402	206090	Psa.0208.H18		864236	36076	Psa.0305.O14		1134475	147394	Psa.0283.B15
119068	155414	Psa.0678.I17		297820	4249	Psa.0523.G11		473699	28057	Psa.0448.D14		657402	213544	Psa.0171.P08		864236	36077	Psa.0493.J16		1134475	147395	Psa.0517.B17
119068	155416	Psa.0507.D01		297820	4252	Psa.0747.N06		473699	142384	Psa.0325.P08		657402	217548	Psa.0148.K02		864236	36078	Psa.0341.M20		1134475	147396	Psa.0768.N07
119068	155418	Psa.0643.C05		297821	59549	Psa.0155.C02		473699	142386	Psa.0070.I04		657402	218405	Psa.0105.A17		864236	180834	Psa.0768.A19		1134475	147397	Psa.0641.G22
119068	205482	Psa.0383.P13		297821	59555	Psa.0045.E16		473699	142387	Psa.0640.B20		657403	9041	Psa.0103.G17		864236	180835	Psa.0671.F04		1134476	13298	Psa.0287.L08
119068	208526	Psa.0712.D17		297823	69791	Psa.0313.H18		473700	102342	Psa.0198.A08		657403	108207	Psa.0112.A12		864236	180836	Psa.0160.I14		1134476	13299	Psa.0324.P18
119068	208527	Psa.0755.O14		297823	71936	Psa.0178.H14		473700	102343	Psa.0701.H20		657403	108208	Psa.0194.E06		864237	53869	Psa.0600.O17		1134476	70600	Psa.0495.M09
119069	137927	Psa.0031.I22		297823	104076	Psa.0047.I14		473700	106457	Psa.0390.J16		657403	161175	Psa.0498.O20		864237	172876	Psa.0767.F14		1134476	70602	Psa.0424.M05
119069	178847	Psa.0258.K10		297823	104078	Psa.0660.G04		473700	145015	Psa.0602.P23		657404	50656	Psa.0236.F09		864237	172877	Psa.0603.G16		1134477	44207	Psa.0282.I14
119069	188871	Psa.0316.H09		297823	215879	Psa.0756.L07		473700	145016	Psa.0446.I21		657404	50657	Psa.0131.P05		864237	172878	Psa.0510.D16		1134477	104224	Psa.0424.H01
119069	188872	Psa.0353.I20		297824	68221	Psa.0716.C22		473700	145018	Psa.0719.E14		657404	50659	Psa.0103.I05		864237	172879	Psa.0362.G09		1134477	104225	Psa.0313.O06
119069	201404	Psa.0514.F03		297824	68222	Psa.0638.F17		473700	145019	Psa.0142.D02		657404	50660	Psa.0508.H16		864237	172880	Psa.0177.B23		1134477	143396	Psa.0632.I15
119069	201405	Psa.0464.G14		297824	68224	Psa.0514.N18		473700	145020	Psa.0522.E07		657404	166517	Psa.0325.E01		864237	175657	Psa.0155.C09		1134478	29274	Psa.0303.L16
119070	165382	Psa.0098.J01		297824	68226	Psa.0573.M21		473700	145021	Psa.0069.G12		657406	29709	Psa.0105.F02		864237	176169	Psa.0703.H12		1134478	29275	Psa.0490.M16
119070	181099	Psa.0023.P09		297824	68227	Psa.0418.P05		473701	145035	Psa.0286.O24		657406	29710	Psa.0371.N19		864238	65303	Psa.0537.C18		1134478	29276	Psa.0281.H18
119071	14869	Psa.0499.M08		297824	68229	Psa.0043.D03		473701	145036	Psa.0584.H09		657406	29712	Psa.0437.E03		864238	65304	Psa.0569.E04		1134478	29277	Psa.0298.E24
119071	14870	Psa.0492.I18		297824	93367	Psa.0706.E22		473701	145039	Psa.0180.I01		657406	29713	Psa.0643.J19		864238	65305	Psa.0233.B02		1134478	29278	Psa.0322.A04
119071	14872	Psa.0505.B21		297824	120597	Psa.0510.M20		473701	145040	Psa.0361.L05		657406	47131	Psa.0112.E08		864238	65306	Psa.0597.O04		1134478	29280	Psa.0372.N23
119071	62049	Psa.0490.L12		297825	24901	Psa.0274.E20		473701	162503	Psa.0413.B17		657406	47134	Psa.0733.F03		864238	65307	Psa.0159.A12		1134478	29281	Psa.0573.O10
119071	208832	Psa.0195.J10		297825	87137	Psa.0546.I11		473701	162505	Psa.0111.M05		657406	47139	Psa.0660.H12		864238	65309	Psa.0617.P12		1134478	29282	Psa.0291.D02
119071	208833	Psa.0219.F12		297825	144062	Psa.0047.N06		473701	162508	Psa.0532.B17		657406	205031	Psa.0691.O14		864238	65310	Psa.0585.M04		1134479	86067	Psa.0285.P19
119071	208836	Psa.0761.C01		297826	86263	Psa.0550.J19		473701	162509	Psa.0067.P13		657406	209157	Psa.0517.A17		864238	65311	Psa.0611.I10		1134479	96772	Psa.0438.B06
119075	21512	Psa.0051.N01		297826	86265	Psa.0275.M13		473702	24883	Psa.0652.J20		657408	75397	Psa.0702.B07		864238	65312	Psa.0429.D05		1134480	180963	Psa.0287.N17
119075	71482	Psa.0023.G21		297826	86267	Psa.0513.P04		473702	24889	Psa.0134.P14		657408	75398	Psa.0108.L05		864239	101477	Psa.0686.N02		1134480	180964	Psa.0588.A22
119075	161185	Psa.0712.O22		297826	128928	Psa.0747.O14		473702	24892	Psa.0480.G03		657409	48337	Psa.0100.K18		864239	101478	Psa.0500.L05		1134482	5847	Psa.0291.N03
119076	44047	Psa.0364.G21		297826	177882	Psa.0324.L01		473702	150465	Psa.0493.I02		657410	27498	Psa.0099.J13		864239	101479	Psa.0559.L01		1134482	5849	Psa.0283.I06
119076	44048	Psa.0265.L23		297826	177883	Psa.0130.O09		473702	150466	Psa.0451.A11		657410	27499	Psa.0450.O11		864239	101480	Psa.0764.E18		1134482	5850	Psa.0477.F03
119076	49610	Psa.0337.E05		297827	2708	Psa.0399.E18		473702	150467	Psa.0720.A16		657410	27501	Psa.0326.P01		864239	101481	Psa.0593.I11		1134482	5851	Psa.0353.K16
119076	49611	Psa.0721.K13		297827	2709	Psa.0045.E11		473702	150468	Psa.0069.G03		657410	27502	Psa.0402.E12		864239	101482	Psa.0161.H23		1134482	5852	Psa.0476.E02
119076	49612	Psa.0028.O03		297827	2712	Psa.0666.A15		473702	150469	Psa.0201.I20		657410	27503	Psa.0110.G08		864239	101483	Psa.0601.F20		1134482	53355	Psa.0349.D23
119076	49613	Psa.0432.P04		297827	2715	Psa.0737.N16		473702	150470	Psa.0643.J10		657410	27504	Psa.0763.J20		864239	177646	Psa.0566.L22		1134483	140024	Psa.0281.G12
119076	49615	Psa.0489.J17		297827	2717	Psa.0441.D11		473702	150471	Psa.0096.D13		657410	184995	Psa.0448.D17		864240	4612	Psa.0342.H13		1134485	68518	Psa.0285.B11
119076	49617	Psa.0228.A16		297827	107616	Psa.0583.A20		473702	150472	Psa.0475.O23		657411	157005	Psa.0625.A18		864240	93403	Psa.0156.O15		1134485	68522	Psa.0338.E22
119076	49618	Psa.0062.F17		297827	107622	Psa.0549.P23		473702	150473	Psa.0243.P17		657411	157006	Psa.0648.O02		864240	93405	Psa.0384.E14		1134486	34275	Psa.0490.B03
119076	49619	Psa.0594.G09		297827	107624	Psa.0201.D17		473702	150474	Psa.0149.E14		657411	157007	Psa.0492.G18		864241	69910	Psa.0630.I01		1134486	34276	Psa.0282.E05
119076	49620	Psa.0175.P15		297827	134502	Psa.0404.C06		473702	150475	Psa.0347.K05		657413	130451	Psa.0222.P02		864241	76845	Psa.0765.G23		1134486	123535	Psa.0378.H23
119076	58652	Psa.0142.A03		297828	73411	Psa.0044.G15		473703	75373	Psa.0668.B09		657413	130455	Psa.0357.N16		864241	91025	Psa.0443.L11		1134487	19962	Psa.0300.L02
119076	58653	Psa.0443.I15		297828	73412	Psa.0594.A15		473703	75378	Psa.0508.O10		657413	155511	Psa.0106.L11		864241	91026	Psa.0159.E15		1134487	52002	Psa.0481.H20
119076	151118	Psa.0730.A15		297828	73413	Psa.0210.E12		473703	75380	Psa.0070.H07		657413	155512	Psa.0330.M22		864244	21692	Psa.0353.M23		1134487	52003	Psa.0283.B04
119076	155051	Psa.0388.G01		297828	213819	Psa.0434.M07		473704	75373	Psa.0668.B09		657413	155513	Psa.0101.E08		864244	21693	Psa.0158.M19		1134489	40439	Psa.0286.P19
119078	97522	Psa.0187.M17		297828	215136	Psa.0114.O11		473704	75376	Psa.0613.M07		657413	155516	Psa.0401.D14		864244	21694	Psa.0234.N07		1134489	91442	Psa.0299.K11
119078	97523	Psa.0179.J18		297828	215137	Psa.0747.G04		473704	75378	Psa.0508.O10		657413	155517	Psa.0434.G14		864244	21695	Psa.0373.N04		1134489	91444	Psa.0371.H03
119078	103022	Psa.0023.C04		297828	215138	Psa.0667.O07		473704	75380	Psa.0070.H07		657413	166498	Psa.0198.O01		864244	93103	Psa.0283.P17		1134490	11640	Psa.0287.K17
119078	139087	Psa.0536.D17		297828	215140	Psa.0727.J13		473704	75381	Psa.0226.M24		657413	216828	Psa.0413.G13		864245	105334	Psa.0158.O22		1134490	11641	Psa.0510.G09
119079	160901	Psa.0322.L10		297829	184751	Psa.0160.B01		473704	75382	Psa.0697.D20		657414	38010	Psa.0591.L09		864245	187913	Psa.0521.K09		1134490	11642	Psa.0583.A13
119079	160902	Psa.0025.M20		297829	198838	Psa.0538.D23		473704	121932	Psa.0161.E03		657414	38011	Psa.0188.E17		864245	187914	Psa.0249.F19		1134490	11644	Psa.0528.D10
119079	160904	Psa.0636.H24		297829	198839	Psa.0585.E16		473705	95670	Psa.0560.N22		657414	38012	Psa.0361.C17		864246	32078	Psa.0673.O02		1134490	19693	Psa.0542.G18
119079	160905	Psa.0210.H15		297829	198840	Psa.0235.D01		473705	95671	Psa.0537.P05		657414	38013	Psa.0458.G07		864246	32079	Psa.0155.J04		1134490	207379	Psa.0457.D24
119080	32883	Psa.0024.L09		297830	12760	Psa.0232.O13		473705	95672	Psa.0718.P24		657414	38014	Psa.0484.M17		864246	32081	Psa.0440.A10		1134491	151610	Psa.0704.D15
119082	15736	Psa.0135.N21		297830	12762	Psa.0447.G04		473705	149709	Psa.0732.B15		657414	38015	Psa.0420.L07		864246	201956	Psa.0760.G24		1134491	151611	Psa.0686.A20
119082	15741	Psa.0583.L22		297830	12766	Psa.0045.A08		473705	169517	Psa.0132.O23		657415	136413	Psa.0103.E01		864247	82688	Psa.0310.L03		1134491	151612	Psa.0589.L08
119082	180574	Psa.0498.D07		297830	15004	Psa.0083.G16		473705	185538	Psa.0293.O15		657415	143327	Psa.0166.A15		864247	122114	Psa.0159.B11		1134491	151613	Psa.0286.M12
119082	180575	Psa.0459.A12		297831	106572	Psa.0315.N09		473705	208216	Psa.0065.H14		657416	26884	Psa.0105.A02		864247	122115	Psa.0508.I24		1134491	173062	Psa.0574.B01
119082	180681	Psa.0022.J12		297831	162716	Psa.0047.J09		473706	142264	Psa.0070.P09		657416	26886	Psa.0687.P12		864247	213138	Psa.0307.H22		1134492	115477	Psa.0763.B01
119082	189430	Psa.0421.P20		297831	162721	Psa.0246.L11		473706	161960	Psa.0078.L01		657416	110813	Psa.0327.M17		864251	89444	Psa.0727.P05		1134492	115478	Psa.0282.P16
119082	189431	Psa.0672.I15		297832	39844	Psa.0250.D17		473706	194743	Psa.0627.N03		657416	196268	Psa.0747.G05		864251	89446	Psa.0226.C01		1134492	115480	Psa.0631.B13
119082	189432	Psa.0070.N08		297832	39845	Psa.0332.A08		473706	194744	Psa.0588.H04		657416	196269	Psa.0735.F06		864251	186673	Psa.0478.N12		1134492	115481	Psa.0706.A08
119082	194436	Psa.0073.G11		297832	39846	Psa.0750.C08		473706	194746	Psa.0101.C03		657417	48247	Psa.0104.P17		864251	186674	Psa.0718.F17		1134492	115482	Psa.0657.J10
119082	194437	Psa.0507.H03		297832	39847	Psa.0325.G13		473706	211182	Psa.0714.C04		657417	48248	Psa.0484.E14		864251	186675	Psa.0588.B10		1134492	188030	Psa.0506.K19
119082	194438	Psa.0191.L19		297832	39849	Psa.0046.L18		473707	13155	Psa.0605.O15		657417	48252	Psa.0629.H02		864251	186676	Psa.0157.L13		1134493	105696	Psa.0426.C04
119082	194543	Psa.0690.A10		297832	39851	Psa.0495.A22		473707	13156	Psa.0245.G23		657417	48253	Psa.0374.I07		864251	186677	Psa.0385.G07		1134493	105697	Psa.0478.F24
119082	195581	Psa.0316.B09		297832	39853	Psa.0389.I21		473707	13158	Psa.0068.J08		657417	75338	Psa.0189.P03		864252	53869	Psa.0600.O17		1134493	105698	Psa.0283.B02
119082	201209	Psa.0092.M07		297832	39854	Psa.0635.D06		473707	13159	Psa.0237.O10		657417	102107	Psa.0127.K01		864252	66527	Psa.0278.A04		1134494	1560	Psa.0324.P16
119083	39156	Psa.0028.B22		297832	179931	Psa.0508.C24		473707	13162	Psa.0648.P14		657417	102108	Psa.0431.N17		864252	172876	Psa.0767.F14		1134494	201572	Psa.0284.I15
119083	39157	Psa.0094.L21		297832	179932	Psa.0668.B16		473707	13163	Psa.0472.J14		657417	143257	Psa.0634.F18		864252	172877	Psa.0603.G16		1134495	30560	Psa.0364.L08
119083	39158	Psa.0537.K13		297832	192039	Psa.0614.I23		473707	13166	Psa.0634.N23		657418	105317	Psa.0102.M01		864252	172878	Psa.0510.D16		1134495	30561	Psa.0281.J18
119083	39159	Psa.0762.A02		297833	10730	Psa.0175.B05		473707	183188	Psa.0319.C15		657418	131080	Psa.0363.P17		864252	172879	Psa.0362.G09		1134496	9861	Psa.0637.F02
119083	39160	Psa.0427.E02		297833	10732	Psa.0045.M01		473707	204974	Psa.0093.N16		657418	131081	Psa.0293.B16		864252	172880	Psa.0177.B23		1134496	9862	Psa.0398.C07
119083	39161	Psa.0715.B22		297833	10734	Psa.0255.D23		473707	215199	Psa.0088.D01		657419	49455	Psa.0427.O24		864252	175657	Psa.0155.C09		1134496	9863	Psa.0282.E15
119083	39163	Psa.0756.J19		297835	72813	Psa.0429.N23		473707	215200	Psa.0695.P14		657419	88542	Psa.0130.F19		864252	176169	Psa.0703.H12		1134496	64716	Psa.0466.E24
119083	159036	Psa.0495.G21		297835	72814	Psa.0393.K17		473708	26543	Psa.0458.H02		657419	88543	Psa.0204.A14		864252	176171	Psa.0490.D17		1134496	168380	Psa.0500.A02
119085	54293	Psa.0022.L03		297835	72815	Psa.0602.F22		473708	26544	Psa.0069.C01		657419	88544	Psa.0524.P08		864252	209275	Psa.0482.I14		1134496	168381	Psa.0506.D07
119085	54294	Psa.0159.E21		297835	72817	Psa.0440.O16		473708	26545	Psa.0437.A01		657419	88545	Psa.0376.M08		864253	14360	Psa.0520.H10		1134497	140024	Psa.0281.G12
119085	54295	Psa.0106.C24		297835	155214	Psa.0048.G04		473708	199606	Psa.0598.H06		657419	138386	Psa.0733.N07		864253	104150	Psa.0599.F18		1134498	40055	Psa.0477.E04
119085	54296	Psa.0452.N03		297835	185030	Psa.0612.C08		473709	67593	Psa.0147.A22		657419	138387	Psa.0104.M09		864253	104151	Psa.0358.I06		1134498	97678	Psa.0764.E05
119085	54297	Psa.0240.L12		297836	16005	Psa.0112.G03		473709	67594	Psa.0070.B18		657419	138388	Psa.0140.G01		864253	164277	Psa.0206.G01		1134498	97679	Psa.0286.M18
119085	54299	Psa.0221.N17		297836	16006	Psa.0045.M07		473709	67595	Psa.0613.P12		657420	55006	Psa.0453.K15		864254	74114	Psa.0221.H04		1134498	97681	Psa.0289.H03
119085	195490	Psa.0448.E08		297836	16008	Psa.0236.D14		473709	67596	Psa.0533.K18		657420	55007	Psa.0321.C20		864254	74116	Psa.0243.E21		1134498	97682	Psa.0367.B10
119086	60828	Psa.0373.O23		297836	16009	Psa.0200.M12		473709	67597	Psa.0349.C24		657420	55008	Psa.0473.H02		864254	74120	Psa.0158.I13		1134499	21303	Psa.0686.A22
119086	60829	Psa.0331.H22		297836	61779	Psa.0441.F16		473709	67598	Psa.0684.B02		657420	55009	Psa.0479.M01		864255	26415	Psa.0346.I22		1134499	21304	Psa.0435.C08
119086	60830	Psa.0050.N19		297836	61780	Psa.0509.K22		473710	63528	Psa.0067.C13		657420	55010	Psa.0671.J20		864255	26416	Psa.0681.P11		1134500	51168	Psa.0283.O23
119086	60832	Psa.0329.O19		297838	41798	Psa.0048.N08		473710	180971	Psa.0615.J06		657420	55011	Psa.0134.D20		864255	26417	Psa.0502.K01		1134500	51170	Psa.0488.A18
119086	60833	Psa.0442.B19		297838	41799	Psa.0309.I14		473711	52885	Psa.0624.M17		657420	55012	Psa.0589.N17		864255	178362	Psa.0159.J24		1134501	180004	Psa.0481.H21
119086	89812	Psa.0028.L07		297838	162404	Psa.0736.I06		473711	68838	Psa.0320.B20		657421	131732	Psa.0473.G04		864255	178364	Psa.0746.I05		1134501	210116	Psa.0609.L24
119086	89813	Psa.0082.F01		297838	162405	Psa.0616.I11		473711	105022	Psa.0240.M16		657421	131733	Psa.0732.D13		864256	65249	Psa.0220.G07		1134501	210117	Psa.0335.B07
119086	138390	Psa.0203.H23		297838	169914	Psa.0066.E21		473711	105024	Psa.0107.I15		657421	131735	Psa.0477.B11		864256	65251	Psa.0159.I08		1134501	213465	Psa.0488.F18
119087	97955	Psa.0614.G09		297838	181715	Psa.0550.C07		473711	105027	Psa.0472.B16		657421	140738	Psa.0183.O13		864256	79559	Psa.0402.I10		1134501	213467	Psa.0285.K12
119087	97956	Psa.0105.F15		297839	143910	Psa.0663.I12		473711	132663	Psa.0463.P04		657421	161796	Psa.0610.F22		864256	79560	Psa.0730.I04		1134501	215834	Psa.0766.M11
119087	97957	Psa.0518.G13		297839	163136	Psa.0196.A03		473711	148407	Psa.0068.I04		657421	161797	Psa.0590.G19		864256	89999	Psa.0715.P16		1134502	35797	Psa.0407.J22
119087	114005	Psa.0648.D22		297839	170392	Psa.0672.I08		473711	148410	Psa.0413.P02		657421	161798	Psa.0459.E17		864256	90000	Psa.0254.L24		1134502	35798	Psa.0605.G11
119087	114443	Psa.0561.D12		297839	170393	Psa.0305.G19		473712	41773	Psa.0492.I10		657421	161799	Psa.0722.E03		864257	145786	Psa.0469.F21		1134502	78709	Psa.0287.H19
119089	4395	Psa.0369.O22		297839	170394	Psa.0555.F06		473712	41774	Psa.0483.J08		657422	45375	Psa.0378.J22		864257	153362	Psa.0182.O10		1134503	122882	Psa.0461.L19
119089	4396	Psa.0419.K10		297839	170395	Psa.0104.H02		473712	41775	Psa.0218.D13		657422	119427	Psa.0515.K21		864257	165754	Psa.0687.K06		1134503	144700	Psa.0283.B08
119089	4397	Psa.0329.O17		297839	196568	Psa.0292.O22		473712	41776	Psa.0064.F24		657422	119429	Psa.0320.E11		864257	165755	Psa.0575.O02		1134503	187390	Psa.0706.J23
119089	4398	Psa.0121.K12		297839	196569	Psa.0592.A03		473712	41777	Psa.0508.L23		657422	128333	Psa.0179.J15		864257	165756	Psa.0158.C08		1134504	27572	Psa.0762.K01
119089	4399	Psa.0056.E11		297839	196570	Psa.0402.N02		473712	135555	Psa.0568.N11		657422	128334	Psa.0628.H22		864257	165757	Psa.0243.D03		1134504	27575	Psa.0628.L06
119089	4400	Psa.0445.G20		297839	196572	Psa.0622.J19		473712	138778	Psa.0099.A02		657422	128335	Psa.0103.B10		864258	8891	Psa.0323.A06		1134504	27577	Psa.0287.C18
119089	4401	Psa.0724.B23		297839	196573	Psa.0607.J24		473712	138780	Psa.0351.P21		657423	94025	Psa.0228.K19		864258	8893	Psa.0160.C24		1134504	169740	Psa.0442.L06
119089	4402	Psa.0609.B21		297841	132030	Psa.0194.E20		473712	143416	Psa.0168.F08		657423	94026	Psa.0517.I06		864258	8894	Psa.0258.C20		1134504	192877	Psa.0716.F10
119089	163357	Psa.0129.O19		297841	160167	Psa.0539.F11		473712	158531	Psa.0556.N20		657423	94028	Psa.0733.B22		864258	8895	Psa.0620.A11		1134505	190710	Psa.0417.C20
119090	126681	Psa.0508.K10		297841	160168	Psa.0047.M01		473713	84215	Psa.0509.L12		657423	94030	Psa.0485.H13		864259	116235	Psa.0393.J09		1134505	190711	Psa.0282.H20
119090	126683	Psa.0401.P05		297841	160991	Psa.0249.G20		473713	127138	Psa.0196.L06		657423	94031	Psa.0588.P02		864259	116236	Psa.0613.J13		1134506	54354	Psa.0719.A19
119090	126684	Psa.0204.A07		297841	160992	Psa.0573.D09		473713	127139	Psa.0064.P05		657423	94032	Psa.0320.O23		864259	142865	Psa.0160.M03		1134506	54355	Psa.0347.J10
119090	126685	Psa.0679.E08		297841	160993	Psa.0596.P20		473713	127141	Psa.0421.I22		657423	94033	Psa.0350.G02		864259	142866	Psa.0192.D07		1134506	189229	Psa.0285.B10
119090	162722	Psa.0717.M24		297841	160994	Psa.0367.H18		473713	127142	Psa.0408.B07		657423	150599	Psa.0306.P20		864259	195598	Psa.0522.A24		1134507	85300	Psa.0470.C10
119090	167419	Psa.0413.O16		297841	160995	Psa.0434.I11		473713	161396	Psa.0631.P09		657426	21572	Psa.0506.I12		864260	2591	Psa.0631.B20		1134507	148219	Psa.0454.B21
119090	167420	Psa.0727.I13		297841	160996	Psa.0201.M23		473713	161398	Psa.0301.L08		657426	21578	Psa.0116.A12		864260	2592	Psa.0768.D11		1134508	72636	Psa.0392.G05
119090	195308	Psa.0360.E07		297841	160997	Psa.0384.I02		473713	214091	Psa.0522.K21		657426	34857	Psa.0488.I09		864260	2593	Psa.0499.H11		1134508	105337	Psa.0662.D01
119090	195309	Psa.0387.K12		297841	160998	Psa.0713.G05		473714	7796	Psa.0214.E08		657426	185471	Psa.0101.O21		864260	2594	Psa.0458.C10		1134508	105338	Psa.0471.N23
119090	195310	Psa.0693.D19		297841	184312	Psa.0097.O14		473714	7797	Psa.0070.N23		657429	25368	Psa.0764.D09		864260	59729	Psa.0473.D13		1134508	105339	Psa.0282.E07
119091	8393	Psa.0632.B12		297841	187448	Psa.0495.O13		473714	34052	Psa.0590.O05		657429	90116	Psa.0529.J01		864260	97945	Psa.0341.G07		1134508	105340	Psa.0414.F06
119091	8394	Psa.0028.I11		297841	187449	Psa.0208.E19		473714	34055	Psa.0203.N15		657430	6794	Psa.0101.L02		864260	97976	Psa.0566.O24		1134508	105341	Psa.0369.F24
119091	8395	Psa.0681.H12		297841	191347	Psa.0399.J20		473714	109613	Psa.0235.I15		657430	6795	Psa.0441.L17		864260	97978	Psa.0696.I16		1134509	65318	Psa.0537.E10
119091	8396	Psa.0328.L11		297843	22326	Psa.0379.M16		473714	126522	Psa.0088.K09		657430	6796	Psa.0575.F20		864260	97979	Psa.0158.M23		1134509	98759	Psa.0591.L06
119091	8397	Psa.0769.G06		297843	22327	Psa.0181.M24		473714	126523	Psa.0569.I24		657430	182278	Psa.0720.C02		864260	135454	Psa.0193.P20		1134509	107463	Psa.0281.P22
119091	8398	Psa.0141.O11		297843	22328	Psa.0276.A03		473714	126524	Psa.0627.F15		657430	182279	Psa.0415.B21		864260	154712	Psa.0704.B18		1134509	133912	Psa.0700.N21
119091	8399	Psa.0136.B01		297843	197882	Psa.0372.O16		473715	101028	Psa.0181.C18		657431	43931	Psa.0101.G07		864260	175176	Psa.0170.F05		1134510	115433	Psa.0286.J02
119091	87874	Psa.0230.K22		297843	197885	Psa.0637.A24		473715	101029	Psa.0068.I13		657431	43934	Psa.0202.I06		864260	211875	Psa.0602.O23		1134510	194054	Psa.0610.E05
119091	87876	Psa.0470.O05		297843	212614	Psa.0528.O11		473715	101030	Psa.0719.M02		657431	43936	Psa.0239.A12		864261	46736	Psa.0635.C20		1134511	59703	Psa.0281.H14
119092	52926	Psa.0720.D17		297844	16775	Psa.0305.B05		473715	101031	Psa.0318.L15		657431	43939	Psa.0363.F06		864261	46737	Psa.0460.G24		1134511	59704	Psa.0347.P09
119092	87957	Psa.0608.I16		297844	16776	Psa.0046.I17		473715	101032	Psa.0200.P16		657431	43941	Psa.0267.A05		864261	46738	Psa.0193.I01		1134512	86311	Psa.0287.N07
119092	87960	Psa.0668.K20		297844	16777	Psa.0704.B17		473715	101033	Psa.0740.A06		657431	86648	Psa.0430.D03		864262	174366	Psa.0669.J24		1134512	86312	Psa.0318.P19
119092	87961	Psa.0751.N05		297844	16778	Psa.0501.C24		473715	101034	Psa.0669.P08		657432	9289	Psa.0391.J09		864262	174367	Psa.0155.A10		1134514	57566	Psa.0397.H05
119092	117888	Psa.0065.M11		297844	16779	Psa.0317.B02		473715	101035	Psa.0072.M19		657432	9290	Psa.0201.M24		864262	186888	Psa.0619.F05		1134514	57567	Psa.0442.G14
119092	117889	Psa.0216.E12		297844	16780	Psa.0172.E09		473715	101036	Psa.0643.M21		657432	9292	Psa.0742.H15		864262	208763	Psa.0534.O16		1134514	57568	Psa.0371.C14
119092	117890	Psa.0025.I13		297844	16781	Psa.0181.N19		473715	101037	Psa.0506.D03		657432	9294	Psa.0621.E15		864264	199851	Psa.0155.P05		1134514	57569	Psa.0755.M18
119092	117892	Psa.0240.M11		297844	16782	Psa.0711.G19		473715	101038	Psa.0209.C04		657432	9295	Psa.0264.A10		864264	199852	Psa.0751.L22		1134514	57570	Psa.0283.P11
119092	124713	Psa.0198.D03		297845	124662	Psa.0312.F07		473715	195627	Psa.0401.K09		657432	9296	Psa.0570.B08		864265	65249	Psa.0220.G07		1134515	104826	Psa.0513.I07
119092	131231	Psa.0372.K09		297845	174224	Psa.0218.E02		473716	45358	Psa.0665.I10		657432	9299	Psa.0306.G07		864265	65251	Psa.0159.I08		1134515	117841	Psa.0447.B03
119092	131232	Psa.0483.G10		297845	174226	Psa.0621.N21		473716	45360	Psa.0106.M14		657432	9300	Psa.0566.N12		864265	79559	Psa.0402.I10		1134517	31936	Psa.0617.H13
119093	91443	Psa.0659.O15		297845	174227	Psa.0475.H18		473716	74925	Psa.0674.O09		657432	58097	Psa.0147.F20		864265	89999	Psa.0715.P16		1134517	31937	Psa.0694.D22
119093	91447	Psa.0080.A06		297845	174228	Psa.0117.I07		473716	74926	Psa.0069.B01		657432	58098	Psa.0613.M01		864265	90000	Psa.0254.L24		1134517	31938	Psa.0452.K07
119093	155916	Psa.0071.N11		297845	198934	Psa.0745.O08		473717	84828	Psa.0673.M08		657432	90953	Psa.0240.A13		864266	78150	Psa.0706.F18		1134517	31939	Psa.0285.E20
119093	155917	Psa.0313.J06		297845	198935	Psa.0048.I24		473717	84829	Psa.0555.O16		657432	90954	Psa.0101.A06		864266	78151	Psa.0160.L04		1134517	31940	Psa.0547.L02
119093	155918	Psa.0733.L02		297845	198936	Psa.0304.G21		473717	84831	Psa.0603.N20		657432	104947	Psa.0535.A07		864266	182290	Psa.0688.L23		1134517	189613	Psa.0364.A24
119093	155919	Psa.0232.O12		297846	9065	Psa.0640.O21		473717	84832	Psa.0648.D11		657432	104948	Psa.0207.I19		864266	182291	Psa.0605.E10		1134518	54351	Psa.0308.H09
119094	92440	Psa.0478.H24		297846	9066	Psa.0482.L01		473717	84836	Psa.0105.O16		657432	175052	Psa.0460.P03		864267	148978	Psa.0157.O03		1134518	205907	Psa.0600.H11
119094	135125	Psa.0022.M03		297846	9067	Psa.0425.I21		473717	84838	Psa.0682.G10		657432	175054	Psa.0157.H23		864268	76846	Psa.0380.M01		1134522	26892	Psa.0625.H03
119094	188126	Psa.0293.O13		297846	9068	Psa.0187.P01		473717	84839	Psa.0297.J11		657433	32952	Psa.0101.K14		864268	129856	Psa.0592.F11		1134522	48759	Psa.0711.M12
119094	188127	Psa.0535.J07		297846	49454	Psa.0364.A15		473717	84840	Psa.0711.A23		657433	32957	Psa.0417.E21		864268	129857	Psa.0158.F09		1134522	48760	Psa.0291.L06
119094	188129	Psa.0281.N04		297846	49459	Psa.0155.M24		473717	108266	Psa.0304.H24		657433	61853	Psa.0705.I05		864269	161714	Psa.0273.C09		1134522	48762	Psa.0335.L16
119094	188130	Psa.0722.F18		297846	63218	Psa.0509.D14		473717	108267	Psa.0624.E05		657433	104629	Psa.0349.B02		864269	161715	Psa.0408.M02		1134522	48764	Psa.0611.I14
119094	188131	Psa.0372.L11		297846	108057	Psa.0470.I02		473717	108268	Psa.0361.O11		657433	104630	Psa.0295.E18		864269	161716	Psa.0449.N10		1134522	77567	Psa.0637.D24
119094	188132	Psa.0645.E14		297846	142740	Psa.0586.K11		473717	189252	Psa.0068.B15		657434	89040	Psa.0504.M08		864269	161717	Psa.0647.M10		1134522	181597	Psa.0741.N12
119094	188133	Psa.0591.F08		297846	142741	Psa.0417.O24		473717	212307	Psa.0535.B21		657434	118280	Psa.0101.I01		864269	161718	Psa.0156.A20		1134523	47815	Psa.0287.M22
119094	188134	Psa.0571.C09		297846	146240	Psa.0569.K20		473718	102511	Psa.0066.I03		657434	184302	Psa.0196.I12		864269	161720	Psa.0314.N07		1134523	47817	Psa.0687.I18
119094	196909	Psa.0170.O10		297846	184550	Psa.0668.F09		473718	102517	Psa.0717.B24		657435	11794	Psa.0276.B13		864270	8891	Psa.0323.A06		1134523	47819	Psa.0495.J10
119094	207033	Psa.0209.I06		297848	134450	Psa.0716.A15		473718	102518	Psa.0537.I18		657435	11799	Psa.0103.N08		864270	8893	Psa.0160.C24		1134525	61428	Psa.0634.K06
119094	207034	Psa.0258.F13		297848	134453	Psa.0756.P01		473719	26216	Psa.0115.K22		657435	56784	Psa.0717.K18		864270	8894	Psa.0258.C20		1134525	61430	Psa.0740.B22
119094	215512	Psa.0587.M13		297848	134455	Psa.0359.E14		473719	26220	Psa.0516.C06		657436	40390	Psa.0255.N24		864270	8895	Psa.0620.A11		1134525	64322	Psa.0289.D12
119094	215513	Psa.0142.N21		297848	168173	Psa.0044.J18		473719	92732	Psa.0288.J21		657436	40394	Psa.0407.B23		864271	91433	Psa.0264.L02		1134525	168511	Psa.0560.G02
119095	147700	Psa.0486.N13		297849	51247	Psa.0456.P17		473719	92734	Psa.0706.E03		657436	59591	Psa.0275.O05		864271	91434	Psa.0158.J04		1134525	171113	Psa.0553.G24
119095	147701	Psa.0063.F16		297849	57384	Psa.0129.E08		473719	92735	Psa.0124.K19		657436	59593	Psa.0101.K17		864271	91437	Psa.0451.B11		1134525	171114	Psa.0759.K17
119095	147702	Psa.0548.P03		297849	57385	Psa.0102.I22		473719	92736	Psa.0421.I19		657436	59594	Psa.0367.F14		864273	145489	Psa.0332.C07		1134525	201216	Psa.0282.I13
119095	147703	Psa.0023.E18		297849	164104	Psa.0047.D17		473719	92737	Psa.0612.H16		657438	124500	Psa.0510.O13		864273	145490	Psa.0360.M05		1134526	6758	Psa.0419.L15
119095	147704	Psa.0692.O14		297849	164105	Psa.0197.L23		473719	158960	Psa.0069.F04		657438	124501	Psa.0271.D01		864273	145491	Psa.0213.B20		1134526	6759	Psa.0283.A11
119095	147705	Psa.0446.H14		297849	164106	Psa.0760.J03		473719	158961	Psa.0312.G05		657438	124502	Psa.0206.L16		864273	145492	Psa.0218.C12		1134526	6760	Psa.0610.H01
119096	28014	Psa.0419.P07		297849	181449	Psa.0343.J10		473719	158962	Psa.0296.L06		657438	124503	Psa.0102.H02		864273	145493	Psa.0721.I06		1134526	6761	Psa.0452.P10
119096	28015	Psa.0547.A15		297849	181450	Psa.0743.M17		473719	158963	Psa.0602.K09		657439	41259	Psa.0101.I10		864273	145494	Psa.0157.F22		1134526	6762	Psa.0623.E15
119096	28016	Psa.0221.J19		297849	200209	Psa.0151.H20		473719	158964	Psa.0277.E19		657439	41260	Psa.0698.A01		864275	34742	Psa.0266.M06		1134526	6764	Psa.0534.J10
119096	28018	Psa.0298.G19		297850	57384	Psa.0129.E08		473720	12520	Psa.0573.B09		657439	41261	Psa.0188.K21		864275	34743	Psa.0277.F13		1134526	6765	Psa.0701.H12
119096	28019	Psa.0164.P04		297850	57385	Psa.0102.I22		473720	12522	Psa.0439.E10		657439	41262	Psa.0293.K05		864275	34744	Psa.0635.M15		1134528	156850	Psa.0517.O07
119096	28021	Psa.0044.M15		297850	164104	Psa.0047.D17		473720	12523	Psa.0501.L15		657439	41263	Psa.0159.C17		864275	34747	Psa.0460.A09		1134528	156851	Psa.0283.G06
119096	28022	Psa.0467.C01		297850	164105	Psa.0197.L23		473720	39345	Psa.0448.A03		657439	80183	Psa.0227.M09		864275	59095	Psa.0355.J07		1134529	72687	Psa.0639.D23
119096	28023	Psa.0033.K04		297850	164106	Psa.0760.J03		473720	194033	Psa.0507.B06		657440	140459	Psa.0736.O06		864275	59096	Psa.0367.D09		1134529	72688	Psa.0552.C20
119096	126736	Psa.0732.L01		297850	181449	Psa.0343.J10		473720	210450	Psa.0325.A02		657440	148030	Psa.0439.D06		864275	59102	Psa.0742.P21		1134529	72689	Psa.0412.K24
119096	126737	Psa.0446.H24		297850	181450	Psa.0743.M17		473721	1542	Psa.0064.O11		657440	148031	Psa.0705.D18		864275	59103	Psa.0161.J24		1134529	72690	Psa.0346.L23
119096	165166	Psa.0097.K14		297851	15776	Psa.0060.N08		473721	168292	Psa.0294.A23		657440	164184	Psa.0381.P17		864276	11844	Psa.0443.P01		1134529	89980	Psa.0281.B14
119097	11918	Psa.0158.P18		297851	15778	Psa.0475.K17		473721	168293	Psa.0509.I08		657440	164185	Psa.0636.H04		864276	11845	Psa.0194.A11		1134529	89981	Psa.0725.L08
119097	11919	Psa.0041.P05		297851	15780	Psa.0700.N05		473721	168294	Psa.0319.G08		657440	164186	Psa.0100.O21		864276	11846	Psa.0662.A11		1134529	158386	Psa.0317.E23
119097	64680	Psa.0594.F04		297851	15781	Psa.0049.P18		473721	168295	Psa.0089.I09		657441	38704	Psa.0267.C15		864276	11847	Psa.0156.H17		1134529	188864	Psa.0438.E16
119097	64681	Psa.0317.O05		297851	16004	Psa.0291.L23		473721	199128	Psa.0354.H06		657441	38705	Psa.0674.I14		864276	11848	Psa.0268.J09		1134530	63407	Psa.0531.M02
119097	64682	Psa.0491.L11		297852	44701	Psa.0044.P02		473722	104363	Psa.0070.E13		657442	125316	Psa.0625.N06		864276	11850	Psa.0641.G12		1134531	91170	Psa.0415.E17
119097	64683	Psa.0172.N03		297852	44702	Psa.0510.C19		473722	104365	Psa.0685.G04		657442	125317	Psa.0101.E16		864276	11852	Psa.0490.C24		1134531	91171	Psa.0284.I09
119097	64684	Psa.0545.B16		297852	170556	Psa.0278.O14		473722	104366	Psa.0762.C23		657442	147803	Psa.0496.F24		864276	11853	Psa.0362.L08		1134531	91172	Psa.0313.J03
119097	64685	Psa.0699.J03		297852	202903	Psa.0760.P15		473722	159778	Psa.0407.F17		657442	147804	Psa.0643.O24		864276	11854	Psa.0242.H24		1134532	72828	Psa.0449.N16
119097	64686	Psa.0568.P22		297853	66588	Psa.0731.B10		473723	104363	Psa.0070.E13		657443	144295	Psa.0568.J21		864276	158177	Psa.0728.P14		1134532	157510	Psa.0665.K04
119098	9026	Psa.0406.B02		297853	66589	Psa.0514.G18		473723	104364	Psa.0397.E08		657443	161626	Psa.0631.E17		864276	158178	Psa.0572.M07		1134533	40985	Psa.0683.B20
119098	9027	Psa.0080.M08		297853	66590	Psa.0494.N02		473723	104365	Psa.0685.G04		657443	162013	Psa.0410.H13		864276	158179	Psa.0555.G21		1134533	40986	Psa.0476.H07
119098	9028	Psa.0324.H05		297853	66591	Psa.0071.D20		473723	104366	Psa.0762.C23		657443	164368	Psa.0113.P07		864276	194499	Psa.0254.M07		1134533	40987	Psa.0281.D20
119098	185354	Psa.0291.E06		297853	66592	Psa.0682.G18		473723	104367	Psa.0624.K20		657443	164369	Psa.0269.J22		864276	197103	Psa.0543.J07		1134533	92753	Psa.0607.O02
119098	185355	Psa.0764.F16		297853	66593	Psa.0692.C12		473723	104368	Psa.0494.P17		657443	169985	Psa.0370.K03		864277	123220	Psa.0161.O09		1134534	41560	Psa.0516.L24
119098	185356	Psa.0204.N21		297853	66595	Psa.0239.L01		473723	159778	Psa.0407.F17		657443	169986	Psa.0099.L12		864277	123222	Psa.0292.A05		1134534	41561	Psa.0282.M03
119098	194334	Psa.0681.P09		297853	66596	Psa.0043.I08		473723	172966	Psa.0112.B06		657443	169987	Psa.0677.E08		864277	181973	Psa.0256.M05		1134534	41562	Psa.0623.I04
119099	80029	Psa.0269.E17		297853	66597	Psa.0746.O14		473723	172967	Psa.0246.E09		657443	178716	Psa.0385.H02		864277	200697	Psa.0607.H13		1134535	199985	Psa.0471.K01
119099	85824	Psa.0380.L01		297853	66598	Psa.0714.H07		473723	195673	Psa.0745.M07		657443	198046	Psa.0112.P01		864278	6384	Psa.0498.I15		1134535	199986	Psa.0287.P06
119099	85827	Psa.0210.A10		297853	208690	Psa.0500.J13		473724	18288	Psa.0338.A23		657444	31700	Psa.0403.J22		864278	6385	Psa.0443.H09		1134535	202349	Psa.0693.H11
119099	85829	Psa.0469.D10		297855	41630	Psa.0045.O04		473724	18290	Psa.0663.A14		657444	31701	Psa.0629.B07		864278	6386	Psa.0476.P03		1134535	211860	Psa.0358.H12
119099	152215	Psa.0187.H15		297855	41637	Psa.0645.O14		473724	18291	Psa.0732.I13		657444	61701	Psa.0325.K17		864278	6387	Psa.0160.O10		1134537	19303	Psa.0397.L06
119100	36042	Psa.0355.K16		297855	126011	Psa.0641.H03		473724	18292	Psa.0186.H24		657444	61705	Psa.0399.O24		864278	6388	Psa.0539.H13		1134537	19304	Psa.0562.B05
119100	36043	Psa.0557.F10		297855	177903	Psa.0344.J24		473724	18294	Psa.0070.A24		657444	134950	Psa.0676.F05		864278	61131	Psa.0261.G10		1134537	19306	Psa.0287.C05
119100	36044	Psa.0413.E03		297857	76204	Psa.0541.A24		473724	102543	Psa.0106.D09		657444	134953	Psa.0102.O02		864278	61137	Psa.0405.J08		1134537	21455	Psa.0364.B12
119100	36045	Psa.0399.J09		297857	118682	Psa.0058.D10		473725	86047	Psa.0067.N13		657444	134954	Psa.0256.H12		864278	61138	Psa.0562.E15		1134539	91171	Psa.0284.I09
119100	36046	Psa.0183.H03		297857	118683	Psa.0206.G17		473725	86048	Psa.0140.F16		657445	35261	Psa.0434.C09		864278	116417	Psa.0488.N08		1134539	91172	Psa.0313.J03
119100	36047	Psa.0684.G24		297857	118684	Psa.0465.I12		473725	86053	Psa.0170.G11		657445	105522	Psa.0101.E03		864279	78703	Psa.0724.L20		1134539	179327	Psa.0548.I23
119100	36048	Psa.0474.F14		297857	118685	Psa.0702.N15		473725	192345	Psa.0341.F10		657446	29200	Psa.0611.A17		864279	78707	Psa.0159.H17		1134539	179328	Psa.0768.G03
119100	36049	Psa.0620.A12		297857	118835	Psa.0070.N20		473725	202667	Psa.0627.J14		657446	82741	Psa.0102.C23		864279	101575	Psa.0648.B20		1134539	213828	Psa.0535.I09
119100	36050	Psa.0549.H12		297857	193245	Psa.0045.A23		473726	106352	Psa.0576.B20		657448	21141	Psa.0352.M04		864279	101576	Psa.0530.F16		1134542	126610	Psa.0286.J11
119100	36052	Psa.0524.L20		297858	76021	Psa.0185.G24		473726	106353	Psa.0210.G18		657448	21142	Psa.0169.B11		864279	101577	Psa.0317.C06		1134542	126611	Psa.0642.L05
119101	36136	Psa.0113.M21		297858	110688	Psa.0044.G09		473726	106354	Psa.0066.E23		657448	21143	Psa.0722.J22		864279	101578	Psa.0181.I08		1134542	126612	Psa.0318.P15
119101	46541	Psa.0644.I04		297858	110689	Psa.0549.C14		473726	106355	Psa.0134.K18		657448	21144	Psa.0476.K06		864279	101579	Psa.0492.D06		1134542	126613	Psa.0583.L12
119101	46542	Psa.0411.K12		297858	161453	Psa.0414.B15		473726	106356	Psa.0310.N15		657448	130204	Psa.0308.J20		864279	101580	Psa.0629.D22		1134542	126614	Psa.0768.I14
119101	74035	Psa.0111.N09		297859	107025	Psa.0317.K13		473726	125594	Psa.0085.M10		657448	130205	Psa.0490.A19		864281	50760	Psa.0209.A18		1134542	126615	Psa.0358.B19
119101	74036	Psa.0256.L10		297859	107030	Psa.0245.J10		473726	125595	Psa.0631.A10		657448	130207	Psa.0511.C06		864281	50763	Psa.0514.C23		1134543	29273	Psa.0695.I09
119101	74037	Psa.0288.B09		297859	107033	Psa.0671.L21		473728	73189	Psa.0752.I17		657448	130208	Psa.0647.N23		864281	50766	Psa.0155.B10		1134543	29274	Psa.0303.L16
119101	74038	Psa.0204.L22		297859	116701	Psa.0045.D12		473728	73190	Psa.0667.G12		657449	60439	Psa.0429.H14		864281	67207	Psa.0162.F24		1134543	29275	Psa.0490.M16
119101	74039	Psa.0744.J03		297859	116702	Psa.0736.F19		473728	74852	Psa.0232.L02		657449	120184	Psa.0401.B11		864282	195780	Psa.0703.C12		1134543	29276	Psa.0281.H18
119101	74040	Psa.0442.A21		297860	103042	Psa.0449.M09		473728	74853	Psa.0064.G05		657449	120185	Psa.0348.K23		864282	195781	Psa.0237.H02		1134543	29277	Psa.0298.E24
119101	74041	Psa.0712.L15		297860	124037	Psa.0183.B08		473728	74854	Psa.0575.P11		657449	120188	Psa.0587.O09		864282	195783	Psa.0197.A23		1134543	29278	Psa.0322.A04
119101	145981	Psa.0418.O20		297860	124038	Psa.0111.H18		473728	74855	Psa.0686.K11		657449	120190	Psa.0324.F13		864282	195784	Psa.0481.L18		1134543	29279	Psa.0645.A05
119101	188609	Psa.0074.E17		297860	167064	Psa.0672.P21		473728	74856	Psa.0339.D19		657449	198750	Psa.0102.K05		864282	195785	Psa.0285.B15		1134543	29281	Psa.0573.O10
119101	188610	Psa.0635.M13		297861	191461	Psa.0634.L23		473728	74858	Psa.0536.M09		657449	198751	Psa.0718.A15		864282	207286	Psa.0157.L17		1134543	29282	Psa.0291.D02
119101	188612	Psa.0767.N19		297861	191462	Psa.0049.L03		473728	74859	Psa.0414.K15		657449	198752	Psa.0374.L22		864283	60527	Psa.0697.B09		1134544	2175	Psa.0764.F04
119101	188613	Psa.0305.C06		297861	191463	Psa.0089.P13		473729	44881	Psa.0356.G19		657449	200277	Psa.0265.I24		864283	92186	Psa.0607.B01		1134545	2175	Psa.0764.F04
119101	216058	Psa.0682.M20		297861	191464	Psa.0072.O10		473729	80079	Psa.0078.P24		657450	61205	Psa.0406.I05		864283	92189	Psa.0585.L24		1134546	142963	Psa.0763.J06
119102	19689	Psa.0599.P08		297861	191465	Psa.0521.B05		473729	87583	Psa.0091.A08		657450	61206	Psa.0309.J08		864283	92191	Psa.0600.D24		1134546	142966	Psa.0285.G18
119102	19690	Psa.0328.C03		297861	191466	Psa.0147.C23		473729	87584	Psa.0451.I24		657450	61209	Psa.0602.N06		864283	92192	Psa.0555.B02		1134546	142967	Psa.0665.F08
119102	19692	Psa.0378.B02		297861	191467	Psa.0442.E18		473729	87585	Psa.0201.J07		657450	153805	Psa.0351.D07		864283	116951	Psa.0297.O22		1134547	5009	Psa.0448.K23
119102	93590	Psa.0551.P02		297862	23890	Psa.0271.C16		473729	87586	Psa.0695.E12		657450	189919	Psa.0566.B01		864283	116952	Psa.0156.G05		1134547	144700	Psa.0283.B08
119102	133352	Psa.0595.G20		297862	23891	Psa.0043.O21		473729	87587	Psa.0460.C14		657451	46039	Psa.0101.L19		864283	116953	Psa.0455.B22		1134547	144701	Psa.0514.K23
119102	161495	Psa.0104.P10		297862	23892	Psa.0274.G10		473729	87588	Psa.0248.M18		657451	46042	Psa.0170.N14		864285	939	Psa.0484.O07		1134548	68518	Psa.0285.B11
119102	197746	Psa.0393.O23		297862	23893	Psa.0700.B06		473729	125480	Psa.0552.J10		657451	46043	Psa.0236.A19		864285	6648	Psa.0755.F08		1134548	68520	Psa.0491.M23
119103	3126	Psa.0432.B14		297864	133022	Psa.0547.N14		473729	125482	Psa.0340.F19		657451	46044	Psa.0217.O23		864286	103789	Psa.0419.N18		1134548	68522	Psa.0338.E22
119103	3127	Psa.0135.A09		297864	176041	Psa.0327.O02		473729	125483	Psa.0498.A16		657451	46046	Psa.0182.J13		864286	164906	Psa.0512.I06		1134549	11640	Psa.0287.K17
119103	3132	Psa.0210.L05		297864	176042	Psa.0045.O21		473729	185570	Psa.0113.K05		657451	148052	Psa.0349.J13		864286	171338	Psa.0161.F11		1134549	11641	Psa.0510.G09
119103	42497	Psa.0047.D06		297864	215990	Psa.0530.L03		473729	185571	Psa.0663.J10		657452	48642	Psa.0440.A18		864286	171340	Psa.0676.I08		1134549	11642	Psa.0583.A13
119103	84500	Psa.0347.H02		297864	215991	Psa.0674.M02		473729	185572	Psa.0674.F13		657452	82252	Psa.0101.H22		864289	12455	Psa.0302.J02		1134549	11643	Psa.0484.D21
119103	120454	Psa.0689.D07		297866	21359	Psa.0189.L14		473729	185574	Psa.0177.O17		657453	72260	Psa.0102.C08		864289	88167	Psa.0372.J07		1134549	11644	Psa.0528.D10
119103	137844	Psa.0597.A20		297866	57234	Psa.0144.H13		473729	185575	Psa.0173.F22		657453	72269	Psa.0160.C02		864289	88170	Psa.0361.G01		1134550	13076	Psa.0640.L07
119103	160878	Psa.0212.J02		297866	57236	Psa.0254.F24		473730	14731	Psa.0638.C24		657453	89966	Psa.0511.J17		864289	93236	Psa.0156.L01		1134550	13077	Psa.0283.M20
119103	169512	Psa.0710.O10		297866	57238	Psa.0198.N05		473730	14733	Psa.0303.P17		657454	21140	Psa.0326.F15		864289	134321	Psa.0233.D21		1134551	100787	Psa.0281.D03
119103	179479	Psa.0644.N22		297866	57240	Psa.0291.L19		473730	14734	Psa.0069.E07		657454	21141	Psa.0352.M04		864289	134322	Psa.0341.B09		1134551	100788	Psa.0554.D23
119103	182048	Psa.0742.N22		297866	100707	Psa.0659.N15		473730	14735	Psa.0189.L16		657454	21142	Psa.0169.B11		864289	134324	Psa.0212.L04		1134551	100789	Psa.0596.N22
119103	196553	Psa.0659.M19		297866	109132	Psa.0387.B06		473730	55784	Psa.0248.G13		657454	21143	Psa.0722.J22		864289	134325	Psa.0754.H08		1134551	100790	Psa.0657.C22
119103	202916	Psa.0481.G19		297866	109134	Psa.0297.C16		473730	55785	Psa.0274.O14		657454	21144	Psa.0476.K06		864290	43608	Psa.0258.F03		1134552	37399	Psa.0282.J13
119104	13308	Psa.0120.C13		297866	109135	Psa.0720.D06		473730	113640	Psa.0614.A21		657455	26079	Psa.0508.B19		864290	43611	Psa.0158.F03		1134552	37403	Psa.0553.C07
119104	13312	Psa.0474.L24		297866	109138	Psa.0557.E11		473730	113641	Psa.0620.I03		657455	26080	Psa.0243.D21		864293	63066	Psa.0357.M01		1134552	165467	Psa.0742.G10
119104	13313	Psa.0066.I15		297866	119685	Psa.0044.B15		473730	191431	Psa.0680.I07		657455	26081	Psa.0100.D09		864294	193940	Psa.0159.O03		1134553	75934	Psa.0420.P21
119104	13314	Psa.0028.M03		297866	130180	Psa.0218.N11		473730	191432	Psa.0590.C20		657455	26082	Psa.0257.L04		864294	210573	Psa.0180.F18		1134553	75935	Psa.0723.G21
119104	13315	Psa.0226.A21		297866	145256	Psa.0628.N03		473730	191433	Psa.0586.O17		657455	26083	Psa.0404.C18		864295	4064	Psa.0160.H08		1134553	75937	Psa.0347.H03
119104	13317	Psa.0490.H24		297866	145257	Psa.0699.P22		473731	16516	Psa.0302.O23		657456	8704	Psa.0755.H03		864295	34406	Psa.0575.B23		1134553	75938	Psa.0285.C07
119104	13318	Psa.0546.K05		297866	147902	Psa.0173.E21		473731	65376	Psa.0129.N10		657456	8705	Psa.0217.C09		864295	34407	Psa.0174.D24		1134553	75939	Psa.0679.L05
119104	13319	Psa.0380.L23		297866	163669	Psa.0376.B10		473731	65377	Psa.0318.H18		657456	8710	Psa.0099.D21		864295	102902	Psa.0427.H05		1134553	75943	Psa.0308.F02
119104	178024	Psa.0279.O10		297868	17049	Psa.0475.O12		473731	65378	Psa.0067.G06		657456	8711	Psa.0757.N07		864295	143664	Psa.0321.N02		1134553	174208	Psa.0530.E01
119104	178027	Psa.0504.F18		297868	49856	Psa.0459.L16		473731	96099	Psa.0610.C23		657456	72114	Psa.0242.D12		864297	23107	Psa.0156.D04		1134553	174209	Psa.0511.F12
119104	178028	Psa.0345.O04		297868	124461	Psa.0605.D09		473731	96100	Psa.0718.P22		657457	7470	Psa.0646.P19		864297	204646	Psa.0311.O07		1134554	62674	Psa.0392.G23
119105	78184	Psa.0224.E15		297868	124462	Psa.0045.N08		473732	1484	Psa.0459.H05		657457	7472	Psa.0105.N18		864298	73257	Psa.0540.D07		1134554	62675	Psa.0288.B16
119105	78185	Psa.0367.D19		297868	124463	Psa.0736.G01		473732	1485	Psa.0169.G17		657457	7474	Psa.0701.J14		864298	73258	Psa.0157.K08		1134554	199928	Psa.0520.N03
119105	78188	Psa.0212.L21		297868	145338	Psa.0394.O08		473732	1486	Psa.0672.E12		657457	7476	Psa.0583.B17		864299	42386	Psa.0155.L13		1134554	199929	Psa.0354.M09
119105	142559	Psa.0426.N23		297873	43343	Psa.0340.A05		473732	1487	Psa.0369.A14		657457	28827	Psa.0213.H15		864299	42388	Psa.0743.B13		1134556	21304	Psa.0435.C08
119105	142560	Psa.0550.J20		297873	166440	Psa.0623.C11		473732	1488	Psa.0689.O21		657457	28828	Psa.0633.M09		864299	134718	Psa.0189.O04		1134557	21303	Psa.0686.A22
119106	73079	Psa.0023.E21		297873	166444	Psa.0045.C14		473732	1490	Psa.0444.J08		657457	28829	Psa.0641.K20		864300	29601	Psa.0307.K18		1134557	21304	Psa.0435.C08
119106	82994	Psa.0574.F24		297873	166445	Psa.0234.C20		473732	6978	Psa.0070.M18		657458	51561	Psa.0447.G16		864300	29602	Psa.0249.G24		1134557	82730	Psa.0533.L13
119106	82995	Psa.0506.A03		297873	166446	Psa.0735.B06		473733	1485	Psa.0169.G17		657458	51562	Psa.0487.L13		864300	29603	Psa.0490.P19		1134557	82732	Psa.0308.C09
119106	83080	Psa.0662.D18		297873	170037	Psa.0050.N14		473733	1486	Psa.0672.E12		657458	125318	Psa.0104.P09		864300	29604	Psa.0670.G06		1134558	85258	Psa.0756.M10
119106	156615	Psa.0168.H08		297873	170038	Psa.0272.M08		473733	1488	Psa.0689.O21		657458	125319	Psa.0671.G16		864300	29605	Psa.0732.A14		1134558	85261	Psa.0392.C14
119107	1244	Psa.0258.L05		297873	170039	Psa.0061.G22		473733	1489	Psa.0116.H07		657459	13615	Psa.0102.H01		864300	46726	Psa.0524.L15		1134558	155120	Psa.0284.E16
119107	1245	Psa.0181.L11		297874	8475	Psa.0045.L07		473733	6978	Psa.0070.M18		657459	13616	Psa.0128.C02		864300	46728	Psa.0516.D11		1134559	112505	Psa.0480.L12
119107	1246	Psa.0697.B03		297874	8476	Psa.0060.D01		473733	6979	Psa.0508.B03		657459	13617	Psa.0468.K02		864300	46729	Psa.0319.F18		1134559	112507	Psa.0571.I13
119107	44290	Psa.0154.I07		297874	8479	Psa.0477.M05		473733	6981	Psa.0456.E07		657459	13618	Psa.0165.B05		864300	58704	Psa.0160.J13		1134559	112508	Psa.0490.P12
119107	44291	Psa.0518.I04		297874	8483	Psa.0533.K17		473733	61871	Psa.0257.C12		657459	13621	Psa.0342.B23		864300	180823	Psa.0396.H06		1134559	112510	Psa.0716.D24
119107	44292	Psa.0232.C14		297874	8484	Psa.0191.B13		473733	104218	Psa.0355.H17		657460	51978	Psa.0157.P11		864301	101477	Psa.0686.N02		1134559	113643	Psa.0281.I09
119107	96509	Psa.0355.M11		297875	125111	Psa.0407.H04		473734	45157	Psa.0753.I19		657460	73747	Psa.0423.B06		864301	101482	Psa.0161.H23		1134559	113644	Psa.0664.C19
119107	157194	Psa.0342.B16		297875	125112	Psa.0421.N16		473734	72225	Psa.0172.A11		657460	169483	Psa.0102.E08		864302	121691	Psa.0158.E24		1134560	17123	Psa.0380.O23
119107	174203	Psa.0688.M22		297875	125113	Psa.0353.D21		473734	72227	Psa.0326.C11		657460	169484	Psa.0622.K08		864302	161533	Psa.0323.J04		1134560	17124	Psa.0607.E24
119107	174206	Psa.0022.O01		297875	125115	Psa.0375.C02		473734	89304	Psa.0449.A19		657461	121999	Psa.0492.E21		864303	79621	Psa.0158.O04		1134560	56552	Psa.0429.D22
119107	183301	Psa.0770.A13		297875	125117	Psa.0694.O10		473734	89305	Psa.0388.O17		657461	122000	Psa.0235.H11		864303	79622	Psa.0475.E23		1134560	56554	Psa.0282.N06
119108	46191	Psa.0733.D17		297875	164671	Psa.0269.H18		473734	89306	Psa.0069.G17		657461	122001	Psa.0337.N20		864303	87855	Psa.0560.N15		1134562	8768	Psa.0402.O03
119108	46192	Psa.0181.A11		297875	203431	Psa.0044.N18		473734	89307	Psa.0673.H19		657461	122002	Psa.0472.F20		864303	87858	Psa.0172.G12		1134562	8769	Psa.0286.F20
119108	117742	Psa.0023.G03		297875	203432	Psa.0132.D06		473734	89308	Psa.0760.N20		657461	122003	Psa.0278.L14		864304	21194	Psa.0401.K10		1134562	8770	Psa.0609.G05
119108	117743	Psa.0314.P04		297876	51255	Psa.0395.A10		473734	89309	Psa.0120.N17		657461	122004	Psa.0105.G10		864304	21196	Psa.0241.C22		1134562	8771	Psa.0368.D10
119108	117745	Psa.0766.I12		297876	51256	Psa.0474.P11		473734	89310	Psa.0469.L08		657462	17919	Psa.0761.N07		864304	21198	Psa.0157.I15		1134563	59387	Psa.0287.B16
119109	133809	Psa.0207.E15		297876	51257	Psa.0323.O17		473734	113724	Psa.0130.F13		657462	17921	Psa.0482.O14		864304	21199	Psa.0617.M23		1134563	59388	Psa.0435.I03
119109	133810	Psa.0134.J19		297876	117147	Psa.0049.A08		473734	113725	Psa.0141.K19		657462	17922	Psa.0100.C05		864304	21201	Psa.0716.A08		1134563	110943	Psa.0328.M23
119109	191735	Psa.0533.L07		297876	117148	Psa.0695.P07		473735	39934	Psa.0195.O09		657462	17923	Psa.0125.E06		864304	21202	Psa.0502.I21		1134564	9742	Psa.0286.O10
119109	203077	Psa.0678.L02		297876	117149	Psa.0751.O03		473735	39935	Psa.0067.C23		657462	18922	Psa.0198.B14		864304	23802	Psa.0354.I16		1134565	110635	Psa.0727.D03
119109	218641	Psa.0025.L05		297877	19500	Psa.0312.I06		473735	207975	Psa.0614.P17		657462	18923	Psa.0616.E23		864305	46739	Psa.0161.P22		1134565	110636	Psa.0433.J07
119110	60895	Psa.0542.I12		297877	19501	Psa.0391.J08		473735	207976	Psa.0702.G15		657463	85940	Psa.0510.C24		864305	46740	Psa.0719.O08		1134565	110637	Psa.0619.H07
119110	60897	Psa.0629.P08		297877	131382	Psa.0487.I07		473735	207977	Psa.0166.C24		657463	118019	Psa.0751.J02		864306	4535	Psa.0158.K22		1134565	110640	Psa.0537.H12
119110	60898	Psa.0350.E22		297877	131383	Psa.0502.I22		473735	207979	Psa.0289.H09		657463	118020	Psa.0461.H06		864306	4536	Psa.0546.B13		1134565	126441	Psa.0282.I12
119110	60899	Psa.0064.I17		297877	131384	Psa.0586.A18		473735	207980	Psa.0630.G14		657463	118021	Psa.0099.O12		864307	57496	Psa.0352.N24		1134565	160923	Psa.0317.A24
119110	60900	Psa.0210.C15		297877	131385	Psa.0655.O16		473736	8665	Psa.0465.B23		657463	118022	Psa.0736.G21		864307	57497	Psa.0729.A10		1134566	72636	Psa.0392.G05
119110	60901	Psa.0590.P22		297877	131386	Psa.0077.L17		473736	16584	Psa.0645.M20		657464	20809	Psa.0756.M23		864307	57498	Psa.0243.N22		1134566	105337	Psa.0662.D01
119112	69809	Psa.0115.C01		297877	131388	Psa.0621.L04		473736	84290	Psa.0581.C01		657464	20810	Psa.0680.F11		864307	57501	Psa.0373.H20		1134566	105338	Psa.0471.N23
119112	69810	Psa.0497.D05		297877	131389	Psa.0260.N21		473736	84292	Psa.0378.G07		657464	20812	Psa.0742.G20		864307	105452	Psa.0178.A06		1134566	105339	Psa.0282.E07
119112	69811	Psa.0416.C08		297877	131390	Psa.0509.N05		473736	84294	Psa.0550.N12		657464	20813	Psa.0369.M07		864311	71680	Psa.0596.D23		1134566	105340	Psa.0414.F06
119112	107175	Psa.0024.G22		297877	171528	Psa.0219.K07		473736	171802	Psa.0066.C02		657464	42617	Psa.0223.I09		864311	85671	Psa.0691.K21		1134566	105341	Psa.0369.F24
119112	107176	Psa.0637.K19		297877	184021	Psa.0049.L09		473737	58822	Psa.0398.I20		657464	42619	Psa.0711.E19		864311	199939	Psa.0155.M21		1134567	59387	Psa.0287.B16
119112	107177	Psa.0282.J12		297877	188992	Psa.0517.B07		473737	58824	Psa.0456.N13		657464	42621	Psa.0183.P09		864313	87926	Psa.0750.C01		1134567	110943	Psa.0328.M23
119112	107178	Psa.0532.I17		297878	10626	Psa.0283.N24		473737	64686	Psa.0568.P22		657464	55277	Psa.0200.C18		864313	161776	Psa.0417.D20		1134567	110945	Psa.0621.E24
119113	32466	Psa.0426.M06		297878	10627	Psa.0051.K05		473737	71852	Psa.0326.F16		657464	86636	Psa.0461.K06		864313	161777	Psa.0172.J07		1134568	2572	Psa.0282.K04
119113	32467	Psa.0574.H19		297878	10628	Psa.0192.O08		473737	123811	Psa.0495.E04		657464	86638	Psa.0105.L03		864313	161778	Psa.0570.I03		1134568	94411	Psa.0666.I21
119113	32468	Psa.0201.A07		297878	10629	Psa.0222.F23		473737	123812	Psa.0291.L22		657464	132595	Psa.0254.M11		864313	175499	Psa.0593.D03		1134568	138687	Psa.0368.P12
119113	32469	Psa.0727.M23		297878	10630	Psa.0046.N04		473737	123813	Psa.0719.J15		657464	142953	Psa.0597.C23		864313	180232	Psa.0159.L12		1134568	138688	Psa.0409.O21
119114	23776	Psa.0176.A12		297878	10633	Psa.0238.F23		473737	139498	Psa.0680.N02		657464	158900	Psa.0306.N24		864314	40608	Psa.0603.N10		1134568	146882	Psa.0531.J07
119114	23779	Psa.0402.B12		297878	10634	Psa.0592.I23		473737	139499	Psa.0678.J04		657464	158902	Psa.0401.J22		864314	40609	Psa.0378.N20		1134569	80834	Psa.0718.H14
119114	23780	Psa.0511.F17		297878	13786	Psa.0732.M12		473737	198778	Psa.0065.B10		657464	175874	Psa.0489.O21		864314	40610	Psa.0419.I22		1134569	95635	Psa.0432.N03
119114	23782	Psa.0683.N21		297879	30693	Psa.0114.O04		473738	112214	Psa.0723.N09		657465	24294	Psa.0100.I21		864314	40611	Psa.0156.O23		1134569	95636	Psa.0318.P17
119114	23783	Psa.0249.N12		297879	95005	Psa.0472.H05		473738	152930	Psa.0069.O21		657465	24296	Psa.0183.G10		864314	40612	Psa.0760.M13		1134569	95638	Psa.0452.K17
119114	23784	Psa.0493.O04		297879	95006	Psa.0046.C17		473738	152933	Psa.0563.J06		657465	97107	Psa.0678.J05		864315	150207	Psa.0568.N05		1134570	102344	Psa.0287.P01
119114	103886	Psa.0552.H21		297880	38830	Psa.0134.C14		473738	152934	Psa.0183.J15		657465	97109	Psa.0113.E19		864315	158965	Psa.0367.H05		1134570	165283	Psa.0367.K15
119114	122857	Psa.0430.P08		297880	38831	Psa.0460.H23		473738	152937	Psa.0654.G21		657466	164349	Psa.0178.O16		864315	161424	Psa.0161.G24		1134572	147393	Psa.0347.K06
119115	97376	Psa.0418.A05		297880	38833	Psa.0351.A08		473738	152938	Psa.0382.I10		657466	164350	Psa.0517.N24		864315	161425	Psa.0599.L01		1134572	147394	Psa.0283.B15
119115	97378	Psa.0240.C15		297880	38835	Psa.0470.N19		473738	152939	Psa.0456.B08		657467	40899	Psa.0529.G06		864315	176528	Psa.0620.A08		1134572	147395	Psa.0517.B17
119115	101316	Psa.0056.M20		297880	79808	Psa.0595.C07		473738	195095	Psa.0755.N19		657467	40901	Psa.0249.I13		864317	21566	Psa.0253.F01		1134572	147396	Psa.0768.N07
119115	101317	Psa.0249.E13		297880	79809	Psa.0584.B18		473738	195096	Psa.0284.H07		657467	40902	Psa.0375.C20		864317	21567	Psa.0735.J15		1134572	147397	Psa.0641.G22
119115	101318	Psa.0193.B24		297880	79810	Psa.0048.D08		473738	195097	Psa.0602.E24		657467	77030	Psa.0559.E12		864317	21568	Psa.0157.M19		1134578	4031	Psa.0283.M11
119115	101319	Psa.0366.O21		297881	67326	Psa.0047.K13		473738	195098	Psa.0273.H08		657467	77033	Psa.0440.F06		864318	2727	Psa.0593.E03		1134578	4032	Psa.0657.O05
119116	176578	Psa.0673.C03		297881	67327	Psa.0534.K02		473739	138898	Psa.0490.E23		657468	41399	Psa.0123.A03		864318	2728	Psa.0767.L02		1134578	4033	Psa.0566.J15
119116	176579	Psa.0717.D06		297881	102988	Psa.0137.J02		473739	146429	Psa.0278.G17		657468	41404	Psa.0228.N08		864318	2729	Psa.0515.A20		1134578	165427	Psa.0362.P06
119116	176581	Psa.0352.B04		297881	102991	Psa.0336.F03		473739	146430	Psa.0544.K22		657468	123095	Psa.0505.J23		864318	37282	Psa.0155.C10		1134579	46615	Psa.0666.L19
119116	176582	Psa.0312.J17		297881	110320	Psa.0424.P23		473739	198559	Psa.0070.F22		657468	123096	Psa.0104.O09		864319	53868	Psa.0352.G08		1134579	46616	Psa.0583.G13
119116	198006	Psa.0630.O14		297881	110322	Psa.0383.I23		473740	114107	Psa.0247.A15		657469	126566	Psa.0199.P14		864319	193939	Psa.0161.N02		1134580	72687	Psa.0639.D23
119116	198007	Psa.0567.K15		297882	83885	Psa.0568.A08		473740	114111	Psa.0386.D04		657469	126567	Psa.0485.B20		864320	49388	Psa.0183.B11		1134580	72688	Psa.0552.C20
119116	198008	Psa.0317.F19		297882	83886	Psa.0737.E22		473740	114113	Psa.0068.D09		657469	126568	Psa.0099.O23		864320	49389	Psa.0366.G18		1134580	72689	Psa.0412.K24
119116	198009	Psa.0589.J07		297882	83887	Psa.0045.E15		473740	167724	Psa.0558.B14		657471	123012	Psa.0099.A15		864320	49390	Psa.0337.C09		1134580	72690	Psa.0346.L23
119117	27371	Psa.0153.I15		297882	83888	Psa.0673.B09		473741	30248	Psa.0329.P17		657471	123013	Psa.0541.B10		864320	49391	Psa.0161.I19		1134580	89980	Psa.0281.B14
119117	27374	Psa.0250.F24		297882	152963	Psa.0290.C20		473741	30249	Psa.0335.C09		657474	65039	Psa.0105.N05		864320	49392	Psa.0661.B13		1134580	89981	Psa.0725.L08
119117	160976	Psa.0552.O04		297882	152964	Psa.0660.F22		473741	210766	Psa.0318.N11		657474	131582	Psa.0742.E21		864320	49393	Psa.0215.M17		1134580	158386	Psa.0317.E23
119117	192200	Psa.0030.N24		297882	152965	Psa.0284.F24		473742	75426	Psa.0409.B24		657475	45695	Psa.0102.F24		864321	99373	Psa.0363.A18		1134580	170509	Psa.0554.H08
119117	192201	Psa.0193.L17		297882	165100	Psa.0366.G23		473742	75427	Psa.0352.J02		657475	62390	Psa.0395.K08		864321	172945	Psa.0681.J16		1134580	188864	Psa.0438.E16
119117	192202	Psa.0342.D13		297882	192843	Psa.0396.H08		473742	75428	Psa.0477.I10		657475	62391	Psa.0365.A21		864322	82467	Psa.0248.P01		1134580	207321	Psa.0354.H02
119117	192203	Psa.0268.F12		297883	18002	Psa.0470.B06		473742	75429	Psa.0574.N18		657475	62392	Psa.0238.B06		864323	50088	Psa.0752.I14		1134581	30560	Psa.0364.L08
119117	192204	Psa.0141.P17		297883	64354	Psa.0268.F23		473742	75430	Psa.0448.H06		657475	119725	Psa.0142.A04		864323	50089	Psa.0677.H20		1134581	30561	Psa.0281.J18
119117	192205	Psa.0082.M03		297883	64355	Psa.0049.A13		473742	75431	Psa.0531.P18		657476	122725	Psa.0358.P09		864323	50090	Psa.0699.H22		1134584	57566	Psa.0397.H05
119117	197129	Psa.0673.B22		297883	64356	Psa.0581.A13		473742	75432	Psa.0625.D18		657476	122726	Psa.0479.N17		864323	50091	Psa.0458.F23		1134584	57567	Psa.0442.G14
119117	197131	Psa.0451.M02		297883	64357	Psa.0511.E08		473742	75434	Psa.0677.L08		657476	122727	Psa.0681.A08		864323	50092	Psa.0269.D22		1134584	57568	Psa.0371.C14
119117	211861	Psa.0214.E19		297883	78408	Psa.0719.P08		473742	89831	Psa.0067.P17		657476	122728	Psa.0105.P21		864323	50093	Psa.0419.A19		1134584	57570	Psa.0283.P11
119117	217375	Psa.0380.A22		297883	78409	Psa.0339.G02		473742	89834	Psa.0727.D20		657476	194842	Psa.0368.B21		864323	213315	Psa.0159.N18		1134585	9742	Psa.0286.O10
119118	77791	Psa.0235.J03		297883	78410	Psa.0145.H12		473742	151999	Psa.0265.J08		657477	118515	Psa.0234.L21		864324	80267	Psa.0287.L14		1134586	5080	Psa.0541.J21
119118	77796	Psa.0363.J04		297883	78411	Psa.0673.D19		473742	152001	Psa.0071.O08		657477	118519	Psa.0307.N01		864324	80268	Psa.0183.N08		1134586	5081	Psa.0356.J18
119118	77797	Psa.0695.K12		297883	78412	Psa.0263.B15		473742	152002	Psa.0640.K19		657478	44277	Psa.0406.D10		864324	80269	Psa.0159.F19		1134586	27220	Psa.0285.J16
119118	205172	Psa.0315.A21		297884	12040	Psa.0342.D08		473742	152003	Psa.0097.A11		657478	44278	Psa.0279.D23		864325	28595	Psa.0631.N02		1134586	27222	Psa.0646.A12
119119	69329	Psa.0448.L20		297884	41871	Psa.0180.H06		473744	79918	Psa.0210.F07		657478	44279	Psa.0760.P11		864325	28597	Psa.0238.N08		1134587	78742	Psa.0510.A05
119119	69331	Psa.0111.K13		297884	41872	Psa.0310.O23		473744	79919	Psa.0533.H07		657478	44280	Psa.0157.E15		864325	28598	Psa.0458.I18		1134587	78745	Psa.0618.M14
119119	69333	Psa.0696.E13		297884	100499	Psa.0760.G04		473744	79920	Psa.0336.O19		657478	44282	Psa.0139.M13		864325	103807	Psa.0557.J22		1134587	78750	Psa.0285.L15
119119	175718	Psa.0281.P23		297884	100500	Psa.0062.K18		473744	79921	Psa.0702.C08		657478	44283	Psa.0103.B21		864325	103808	Psa.0158.A15		1134587	78752	Psa.0527.C22
119119	175719	Psa.0187.I05		297884	100501	Psa.0391.P22		473744	79922	Psa.0382.G14		657478	179875	Psa.0546.P16		864325	103810	Psa.0164.A11		1134587	203059	Psa.0339.N03
119119	184511	Psa.0025.L23		297884	100502	Psa.0510.D12		473744	79923	Psa.0236.C02		657479	29093	Psa.0359.P21		864326	11453	Psa.0608.M06		1134588	106976	Psa.0768.M22
119120	207121	Psa.0516.I05		297884	100503	Psa.0046.H01		473744	79924	Psa.0069.G23		657479	29094	Psa.0477.M13		864326	11455	Psa.0441.E14		1134588	106977	Psa.0390.H10
119120	207123	Psa.0462.A04		297885	21045	Psa.0697.N16		473744	79925	Psa.0493.K14		657479	29095	Psa.0660.N07		864326	11456	Psa.0701.B09		1134588	106979	Psa.0283.C09
119120	207124	Psa.0488.I12		297885	59614	Psa.0567.G23		473744	79926	Psa.0214.B15		657479	29096	Psa.0344.E22		864326	11457	Psa.0160.I11		1134588	106981	Psa.0340.B10
119120	209010	Psa.0028.I03		297885	59615	Psa.0362.E17		473744	115495	Psa.0508.L20		657479	29097	Psa.0099.C15		864326	11459	Psa.0665.A22		1134588	120932	Psa.0718.G03
119120	209011	Psa.0711.O09		297885	59616	Psa.0293.G13		473745	148	Psa.0065.E01		657479	29098	Psa.0461.O14		864326	11460	Psa.0444.A05		1134588	120933	Psa.0754.G16
119120	209012	Psa.0147.J16		297885	59618	Psa.0622.O21		473745	53573	Psa.0211.J10		657479	29099	Psa.0127.N22		864326	11462	Psa.0224.O10		1134590	45455	Psa.0283.J21
119120	214390	Psa.0368.F01		297885	59619	Psa.0044.I18		473745	53574	Psa.0694.L15		657480	125668	Psa.0391.N21		864326	129805	Psa.0592.P06		1134590	45456	Psa.0475.K10
119121	81774	Psa.0604.H07		297886	49427	Psa.0731.E06		473746	63048	Psa.0495.I19		657480	125669	Psa.0542.K11		864327	96835	Psa.0671.C01		1134591	110714	Psa.0728.L21
119121	81775	Psa.0361.I03		297886	49428	Psa.0043.E06		473746	63049	Psa.0189.B06		657480	134204	Psa.0314.P14		864327	116236	Psa.0613.J13		1134591	110716	Psa.0434.B18
119121	177405	Psa.0024.P16		297886	49429	Psa.0643.P23		473746	191604	Psa.0381.J11		657480	134205	Psa.0385.K12		864327	142865	Psa.0160.M03		1134591	117782	Psa.0282.J10
119122	19954	Psa.0260.N07		297886	49430	Psa.0244.M05		473746	191605	Psa.0069.F03		657481	59067	Psa.0388.K08		864327	142866	Psa.0192.D07		1134592	27395	Psa.0467.M17
119122	19955	Psa.0770.I11		297886	49432	Psa.0576.G02		473746	191606	Psa.0551.A02		657481	59068	Psa.0100.M09		864328	116236	Psa.0613.J13		1134592	36841	Psa.0284.E13
119122	19956	Psa.0517.E16		297886	49433	Psa.0075.G11		473746	196146	Psa.0728.C17		657482	1647	Psa.0283.F12		864328	142865	Psa.0160.M03		1134593	179044	Psa.0411.J14
119122	19957	Psa.0743.B09		297887	87302	Psa.0233.C07		473747	83391	Psa.0641.M01		657482	1649	Psa.0708.I16		864329	38208	Psa.0496.F07		1134593	179045	Psa.0494.J18
119122	19958	Psa.0293.F19		297887	87303	Psa.0430.D10		473747	83393	Psa.0119.D03		657482	103017	Psa.0099.G05		864329	38209	Psa.0155.H11		1134593	179047	Psa.0282.L02
119122	19959	Psa.0557.D20		297887	185428	Psa.0046.J07		473747	83394	Psa.0064.E08		657482	103018	Psa.0185.J04		864332	39291	Psa.0720.F16		1134593	179048	Psa.0439.C21
119122	27311	Psa.0248.C01		297887	198171	Psa.0553.N07		473747	83395	Psa.0689.F18		657482	126201	Psa.0199.L09		864332	39294	Psa.0553.H04		1134594	14934	Psa.0317.E10
119122	165473	Psa.0022.K15		297888	6933	Psa.0293.K19		473747	127610	Psa.0140.K20		657482	126202	Psa.0269.A01		864332	39295	Psa.0161.H18		1134595	26672	Psa.0285.F18
119123	15251	Psa.0022.H11		297888	71308	Psa.0043.G01		473747	127611	Psa.0199.N17		657482	144710	Psa.0592.O13		864332	66106	Psa.0387.P07		1134595	26673	Psa.0498.H19
119123	15254	Psa.0049.P21		297888	90925	Psa.0123.B23		473748	54568	Psa.0600.K12		657484	153588	Psa.0562.I08		864333	170966	Psa.0160.E15		1134595	26674	Psa.0684.B14
119123	15255	Psa.0182.P23		297889	15429	Psa.0053.J16		473748	54569	Psa.0388.A02		657484	153589	Psa.0099.I22		864333	170967	Psa.0574.C05		1134595	26675	Psa.0290.O05
119123	39407	Psa.0378.O08		297889	15445	Psa.0047.P22		473748	54570	Psa.0760.L02		657484	153591	Psa.0322.B16		864334	107300	Psa.0371.J02		1134596	40184	Psa.0286.O22
119123	206726	Psa.0083.K12		297890	30712	Psa.0352.P14		473748	54571	Psa.0067.J18		657484	175392	Psa.0675.J16		864334	107301	Psa.0197.B14		1134596	40187	Psa.0681.L04
119123	206727	Psa.0612.A12		297890	30714	Psa.0673.N11		473748	54572	Psa.0453.A24		657485	84772	Psa.0360.H11		864334	117659	Psa.0167.P09		1134597	130764	Psa.0501.C17
119124	43606	Psa.0174.J18		297890	30715	Psa.0533.E03		473748	54573	Psa.0408.B01		657485	84774	Psa.0758.K06		864334	117662	Psa.0703.J04		1134597	130765	Psa.0281.M10
119124	102238	Psa.0583.G09		297890	30716	Psa.0300.C02		473748	80332	Psa.0519.D21		657485	84775	Psa.0312.E02		864335	77378	Psa.0201.O10		1134597	130766	Psa.0308.I19
119124	102239	Psa.0715.J17		297890	30717	Psa.0290.G16		473748	114212	Psa.0546.L10		657485	84776	Psa.0133.B15		864335	161512	Psa.0155.H01		1134597	130767	Psa.0692.E21
119124	102240	Psa.0439.F07		297890	30718	Psa.0049.L17		473749	151159	Psa.0139.A24		657485	84782	Psa.0225.P02		864337	72968	Psa.0424.K05		1134598	46677	Psa.0417.G07
119124	102241	Psa.0024.E12		297890	30719	Psa.0073.D10		473749	196312	Psa.0128.F09		657485	90849	Psa.0102.H20		864337	72969	Psa.0276.F06		1134598	111064	Psa.0656.P24
119124	102242	Psa.0291.H01		297890	30720	Psa.0245.E18		473749	196313	Psa.0710.D10		657485	179071	Psa.0542.B18		864337	72970	Psa.0584.L20		1134598	111065	Psa.0286.K08
119125	23511	Psa.0162.H04		297890	194435	Psa.0268.N12		473750	49650	Psa.0327.A16		657486	16533	Psa.0100.N19		864337	177140	Psa.0399.P04		1134598	158374	Psa.0733.I16
119125	23512	Psa.0534.O17		297891	79426	Psa.0661.J17		473750	49652	Psa.0503.C03		657486	16534	Psa.0440.G13		864337	177141	Psa.0360.M18		1134599	31297	Psa.0664.F04
119125	23514	Psa.0568.D02		297891	79428	Psa.0044.L05		473750	49653	Psa.0494.G18		657486	53731	Psa.0382.C22		864337	177142	Psa.0700.N07		1134599	160914	Psa.0285.K08
119125	23516	Psa.0770.A22		297892	193280	Psa.0645.H14		473750	49654	Psa.0459.L21		657486	140144	Psa.0389.E14		864339	120356	Psa.0391.K17		1134600	110714	Psa.0728.L21
119125	23518	Psa.0028.O15		297893	13448	Psa.0077.A06		473750	49655	Psa.0449.M17		657488	4021	Psa.0643.M12		864339	120357	Psa.0692.G17		1134600	110715	Psa.0380.A12
119125	23519	Psa.0624.K15		297893	13449	Psa.0430.A13		473750	69761	Psa.0125.A10		657488	4022	Psa.0500.B14		864339	120358	Psa.0564.G07		1134600	110716	Psa.0434.B18
119125	23521	Psa.0459.F17		297893	13451	Psa.0043.G07		473750	69763	Psa.0067.F05		657488	4023	Psa.0594.J16		864339	175156	Psa.0205.D22		1134600	117782	Psa.0282.J10
119125	33272	Psa.0256.G17		297893	162005	Psa.0234.H18		473750	95680	Psa.0356.B07		657488	4024	Psa.0522.M22		864339	186979	Psa.0675.A18		1134600	186733	Psa.0357.H20
119125	33273	Psa.0619.C23		297893	172083	Psa.0644.E17		473750	98175	Psa.0669.C16		657489	12127	Psa.0614.B03		864339	190059	Psa.0161.B02		1134601	33655	Psa.0352.I22
119125	33275	Psa.0410.I20		297893	200698	Psa.0311.F19		473750	98182	Psa.0293.G21		657489	12128	Psa.0161.D09		864339	190060	Psa.0194.F09		1134602	45259	Psa.0285.P13
119126	51333	Psa.0626.I17		297894	53213	Psa.0189.I08		473750	98183	Psa.0344.M24		657489	12129	Psa.0262.P17		864339	190061	Psa.0294.M10		1134602	91058	Psa.0495.D17
119126	51334	Psa.0610.M19		297894	53214	Psa.0295.P24		473750	167559	Psa.0230.O03		657489	12130	Psa.0105.N19		864340	56041	Psa.0157.I24		1134602	91059	Psa.0305.B13
119126	51335	Psa.0340.K19		297894	53215	Psa.0689.L24		473750	167560	Psa.0168.H09		657490	35276	Psa.0188.O14		864340	56042	Psa.0307.C19		1134602	91061	Psa.0340.H08
119126	51336	Psa.0500.I23		297894	53217	Psa.0319.I12		473752	4593	Psa.0660.N02		657490	35277	Psa.0449.F01		864341	56041	Psa.0157.I24		1134603	31937	Psa.0694.D22
119126	51337	Psa.0516.I10		297894	53218	Psa.0593.C02		473752	16227	Psa.0398.A05		657490	35279	Psa.0481.E23		864342	26717	Psa.0363.D17		1134603	31938	Psa.0452.K07
119126	51338	Psa.0640.C22		297894	53219	Psa.0418.N04		473752	16230	Psa.0263.P14		657490	55061	Psa.0701.C04		864342	26718	Psa.0160.E24		1134603	31939	Psa.0285.E20
119127	121398	Psa.0583.D20		297894	53220	Psa.0499.C17		473752	45803	Psa.0754.J16		657490	63058	Psa.0211.G21		864342	26719	Psa.0272.A23		1134603	31940	Psa.0547.L02
119127	121399	Psa.0194.K24		297894	53222	Psa.0678.E05		473752	51467	Psa.0145.K03		657490	63059	Psa.0125.H15		864342	26721	Psa.0389.H07		1134604	53859	Psa.0768.H08
119127	201014	Psa.0389.L03		297895	19335	Psa.0322.J04		473752	137956	Psa.0064.I23		657490	63060	Psa.0412.J23		864345	44353	Psa.0468.J03		1134604	53860	Psa.0411.E06
119127	201015	Psa.0183.G21		297895	19336	Psa.0611.K09		473752	137959	Psa.0515.C07		657490	63061	Psa.0591.C19		864345	44359	Psa.0386.D24		1134604	53862	Psa.0613.H09
119128	211404	Psa.0455.C10		297895	19337	Psa.0719.D24		473752	146996	Psa.0596.M07		657490	63062	Psa.0468.J01		864345	44362	Psa.0157.N11		1134604	53863	Psa.0566.D14
119128	214014	Psa.0663.G06		297895	19338	Psa.0180.F03		473752	146998	Psa.0447.H08		657490	63065	Psa.0618.I10		864346	30367	Psa.0304.D19		1134604	53864	Psa.0287.F17
119128	216064	Psa.0381.B05		297895	120365	Psa.0705.M17		473752	148718	Psa.0625.B17		657490	90877	Psa.0748.N10		864346	30368	Psa.0156.F07		1134604	53865	Psa.0294.D05
119132	44767	Psa.0484.I01		297895	120366	Psa.0540.D15		473752	148721	Psa.0569.C06		657490	90881	Psa.0104.E16		864348	74115	Psa.0635.P10		1134608	197399	Psa.0379.F17
119132	166550	Psa.0022.D11		297896	68630	Psa.0767.I01		473752	148723	Psa.0280.A06		657490	90887	Psa.0609.P14		864348	74117	Psa.0718.A18		1134608	197401	Psa.0615.M10
119132	166556	Psa.0729.P13		297896	68631	Psa.0044.H07		473752	171130	Psa.0742.O06		657490	90888	Psa.0663.B23		864348	74118	Psa.0518.B14		1134608	197402	Psa.0683.H05
119133	41810	Psa.0089.B04		297896	68632	Psa.0509.E24		473752	172147	Psa.0138.I07		657490	194973	Psa.0329.C21		864348	74119	Psa.0286.K24		1134608	197403	Psa.0661.I11
119133	41811	Psa.0613.P16		297896	169130	Psa.0155.F12		473752	187049	Psa.0071.H09		657490	194975	Psa.0635.C12		864348	74120	Psa.0158.I13		1134608	201706	Psa.0600.O05
119133	93693	Psa.0025.J11		297897	44304	Psa.0364.O18		473752	189226	Psa.0619.N17		657491	58988	Psa.0725.D16		864349	35554	Psa.0349.D19		1134612	36841	Psa.0284.E13
119134	34700	Psa.0674.K03		297897	44305	Psa.0266.G14		473753	37259	Psa.0597.D20		657491	72665	Psa.0100.M04		864349	35555	Psa.0273.D22		1134612	36853	Psa.0457.D08
119134	34702	Psa.0041.K03		297897	142558	Psa.0753.D03		473753	37260	Psa.0095.D03		657492	105335	Psa.0717.M09		864349	35556	Psa.0643.H11		1134612	79499	Psa.0341.G18
119134	34704	Psa.0220.E23		297897	187825	Psa.0044.G24		473753	37261	Psa.0471.A10		657492	105336	Psa.0099.D12		864349	74868	Psa.0159.C15		1134612	125131	Psa.0722.A17
119134	34707	Psa.0023.L16		297898	96844	Psa.0337.M22		473753	37262	Psa.0545.J12		657493	79757	Psa.0663.B02		864349	130493	Psa.0387.P06		1134613	43889	Psa.0284.H18
119134	34708	Psa.0081.L05		297898	139675	Psa.0049.H12		473753	37263	Psa.0732.C09		657493	79759	Psa.0669.P14		864351	59722	Psa.0157.M02		1134613	43890	Psa.0539.D17
119134	100061	Psa.0557.I07		297899	18870	Psa.0328.K20		473753	37264	Psa.0102.M06		657493	79761	Psa.0505.I04		864351	59724	Psa.0554.P05		1134613	43891	Psa.0621.K16
119135	67662	Psa.0514.I11		297902	33364	Psa.0190.O09		473753	37265	Psa.0065.C23		657493	79764	Psa.0424.F18		864351	59726	Psa.0252.A11		1134614	139642	Psa.0339.G24
119135	127131	Psa.0023.C17		297902	33365	Psa.0133.I15		473753	37266	Psa.0181.C23		657493	79765	Psa.0105.E23		864353	123220	Psa.0161.O09		1134614	139644	Psa.0287.N23
119136	29613	Psa.0023.I10		297902	82323	Psa.0254.B06		473753	37267	Psa.0153.L08		657493	154999	Psa.0719.M19		864353	123222	Psa.0292.A05		1134614	139646	Psa.0310.L21
119136	29614	Psa.0393.E02		297902	82327	Psa.0048.H06		473753	37268	Psa.0418.N10		657493	155000	Psa.0242.B12		864353	181973	Psa.0256.M05		1134614	159299	Psa.0301.P21
119136	29615	Psa.0689.C16		297902	164615	Psa.0226.L01		473754	18533	Psa.0253.H22		657494	35164	Psa.0689.O24		864356	58346	Psa.0407.A15		1134616	190680	Psa.0395.F08
119136	29617	Psa.0410.E19		297902	182934	Psa.0260.M20		473754	18536	Psa.0068.N13		657494	151042	Psa.0324.E08		864356	149326	Psa.0520.D01		1134616	190681	Psa.0281.J13
119136	91139	Psa.0365.E23		297906	43546	Psa.0652.P20		473755	2528	Psa.0109.L03		657494	151043	Psa.0694.L04		864357	95773	Psa.0155.N01		1134616	211094	Psa.0720.M19
119136	104213	Psa.0279.A10		297906	134048	Psa.0390.L01		473755	2529	Psa.0688.K22		657494	151045	Psa.0447.D18		864357	95774	Psa.0380.N22		1134616	213556	Psa.0369.M15
119136	104214	Psa.0236.O21		297906	134049	Psa.0659.D19		473755	2530	Psa.0254.N21		657494	157371	Psa.0162.K04		864357	95776	Psa.0218.M15		1134616	213557	Psa.0610.N21
119136	104216	Psa.0096.M02		297906	134050	Psa.0633.P09		473755	2531	Psa.0269.L15		657494	157372	Psa.0104.C14		864357	201358	Psa.0725.F11		1134617	115475	Psa.0552.K19
119136	104217	Psa.0451.B22		297906	134051	Psa.0351.B01		473755	2532	Psa.0538.A24		657494	157373	Psa.0658.I07		864357	208137	Psa.0492.K17		1134617	115477	Psa.0763.B01
119137	60645	Psa.0024.G03		297906	134052	Psa.0271.O16		473755	2533	Psa.0727.K19		657496	6571	Psa.0721.L19		864359	55337	Psa.0724.K16		1134617	115478	Psa.0282.P16
119137	60647	Psa.0100.A22		297906	154882	Psa.0750.L09		473756	59829	Psa.0185.O17		657496	6572	Psa.0432.C03		864359	55339	Psa.0156.I10		1134617	115479	Psa.0517.B12
119137	107445	Psa.0407.F07		297906	154883	Psa.0048.D10		473756	59831	Psa.0124.I09		657496	6574	Psa.0649.B05		864359	83374	Psa.0603.C13		1134617	115480	Psa.0631.B13
119137	107447	Psa.0567.O12		297907	78401	Psa.0202.J24		473756	59832	Psa.0605.C11		657496	6575	Psa.0297.D13		864362	51544	Psa.0763.O23		1134617	115481	Psa.0706.A08
119137	107448	Psa.0589.N03		297907	78402	Psa.0531.H10		473756	59833	Psa.0069.P01		657496	6577	Psa.0153.D07		864362	61222	Psa.0323.A09		1134617	115482	Psa.0657.J10
119137	107449	Psa.0712.M08		297907	78405	Psa.0279.B12		473756	107241	Psa.0096.O21		657496	6578	Psa.0345.E08		864362	98629	Psa.0264.P20		1134619	102140	Psa.0328.J17
119137	107450	Psa.0542.P18		297907	98089	Psa.0510.H08		473756	173951	Psa.0224.K07		657496	6580	Psa.0682.K19		864362	98630	Psa.0157.D17		1134619	102141	Psa.0549.D11
119138	22935	Psa.0317.H11		297907	98090	Psa.0125.C06		473757	59830	Psa.0450.P05		657496	6581	Psa.0182.G13		864363	8063	Psa.0159.D17		1134619	148122	Psa.0282.I17
119138	60784	Psa.0023.O15		297907	98091	Psa.0363.E05		473757	59832	Psa.0605.C11		657496	6582	Psa.0105.I10		864363	24688	Psa.0162.J02		1134619	148124	Psa.0511.D16
119138	94261	Psa.0463.H19		297907	203903	Psa.0514.C19		473757	59833	Psa.0069.P01		657496	20460	Psa.0203.M12		864363	24691	Psa.0251.J01		1134619	148126	Psa.0660.C14
119138	94262	Psa.0089.G07		297907	203904	Psa.0321.A13		473757	95957	Psa.0201.F21		657496	92983	Psa.0235.P12		864363	24695	Psa.0331.O10		1134619	148127	Psa.0629.C24
119138	94263	Psa.0373.F10		297907	203905	Psa.0263.N13		473757	142695	Psa.0379.O18		657496	92987	Psa.0304.O02		864363	24697	Psa.0231.N05		1134619	148128	Psa.0762.K03
119138	94264	Psa.0074.H24		297907	209683	Psa.0043.E18		473758	44470	Psa.0173.L01		657496	115526	Psa.0523.F08		864363	74001	Psa.0657.C04		1134620	143405	Psa.0282.K11
119138	94265	Psa.0123.C13		297908	33365	Psa.0133.I15		473758	44473	Psa.0569.N06		657496	120763	Psa.0253.K23		864363	74003	Psa.0173.C22		1134620	143406	Psa.0695.M15
119138	94266	Psa.0251.H10		297908	82320	Psa.0114.C20		473758	73170	Psa.0405.B21		657496	122484	Psa.0699.B02		864364	38208	Psa.0496.F07		1134620	143412	Psa.0390.D21
119140	17834	Psa.0480.M23		297908	82323	Psa.0254.B06		473758	120809	Psa.0607.L15		657496	122485	Psa.0422.C06		864364	38209	Psa.0155.H11		1134620	143413	Psa.0756.O22
119140	17835	Psa.0271.F14		297908	82327	Psa.0048.H06		473758	161493	Psa.0068.P23		657496	219470	Psa.0542.L23		864365	54188	Psa.0393.G13		1134622	121124	Psa.0651.A21
119140	17837	Psa.0669.P09		297908	164615	Psa.0226.L01		473758	161495	Psa.0104.P10		657497	91218	Psa.0102.B04		864365	95060	Psa.0157.H20		1134622	121125	Psa.0287.C12
119140	30815	Psa.0752.K22		297908	182934	Psa.0260.M20		473758	161496	Psa.0228.H09		657497	130213	Psa.0759.I08		864367	118301	Psa.0251.O16		1134622	121130	Psa.0548.I09
119140	30816	Psa.0589.D10		297909	54994	Psa.0168.E12		473758	199715	Psa.0527.D03		657498	13818	Psa.0615.B14		864369	116235	Psa.0393.J09		1134623	31866	Psa.0283.O12
119140	30819	Psa.0294.N02		297909	54995	Psa.0496.E06		473759	92487	Psa.0068.K15		657498	13819	Psa.0493.F10		864369	116236	Psa.0613.J13		1134623	38989	Psa.0636.B24
119140	30820	Psa.0232.C08		297909	54999	Psa.0687.H01		473759	111569	Psa.0502.C20		657498	13820	Psa.0755.A01		864369	142864	Psa.0369.F04		1134623	139296	Psa.0319.K22
119141	99373	Psa.0363.A18		297909	55004	Psa.0559.B05		473759	187356	Psa.0757.P21		657498	13821	Psa.0627.K10		864369	142865	Psa.0160.M03		1134624	37241	Psa.0285.F12
119141	99375	Psa.0128.E08		297909	55005	Psa.0250.D08		473760	10563	Psa.0065.H01		657498	32898	Psa.0305.I08		864369	142866	Psa.0192.D07		1134624	37242	Psa.0709.P01
119141	164814	Psa.0421.B08		297909	113870	Psa.0593.L18		473760	10566	Psa.0440.B09		657498	179287	Psa.0423.F04		864369	142867	Psa.0747.E17		1134624	37243	Psa.0747.O17
119141	164815	Psa.0435.B02		297909	113871	Psa.0213.H11		473760	10567	Psa.0352.I06		657498	191810	Psa.0641.H12		864369	195598	Psa.0522.A24		1134624	37248	Psa.0740.C12
119141	174428	Psa.0042.A16		297909	113872	Psa.0719.L03		473760	10568	Psa.0210.J04		657498	191811	Psa.0678.C05		864370	28398	Psa.0420.E01		1134627	33168	Psa.0541.P02
119141	184298	Psa.0025.C05		297910	11495	Psa.0416.M16		473760	18919	Psa.0548.P17		657500	110624	Psa.0557.M05		864370	148978	Psa.0157.O03		1134627	61507	Psa.0286.K15
119141	193697	Psa.0292.J23		297910	19024	Psa.0736.P19		473762	93586	Psa.0671.H18		657500	110626	Psa.0462.F07		864371	14372	Psa.0160.B04		1134627	164986	Psa.0383.D13
119142	8240	Psa.0422.D01		297910	73043	Psa.0454.K17		473762	93598	Psa.0156.D12		657500	110627	Psa.0413.E16		864371	14375	Psa.0206.J23		1134628	78501	Psa.0549.D14
119142	8241	Psa.0463.N01		297910	106006	Psa.0483.D12		473762	112819	Psa.0676.P24		657500	110629	Psa.0734.N04		864371	14377	Psa.0658.A08		1134628	78503	Psa.0444.J07
119142	131067	Psa.0489.K05		297910	140262	Psa.0226.J14		473762	112820	Psa.0069.A23		657500	110630	Psa.0250.C01		864371	14379	Psa.0443.A11		1134628	78504	Psa.0696.L04
119143	114403	Psa.0423.G04		297910	140263	Psa.0238.F20		473762	112822	Psa.0316.N05		657500	155980	Psa.0686.I07		864373	75702	Psa.0159.M16		1134628	78505	Psa.0765.P18
119143	114405	Psa.0511.A07		297910	140264	Psa.0126.O01		473762	161856	Psa.0153.L15		657500	155981	Psa.0103.K04		864374	92238	Psa.0158.B15		1134628	190079	Psa.0281.E13
119143	127292	Psa.0380.G03		297910	140265	Psa.0347.L04		473762	161857	Psa.0365.A18		657501	20776	Psa.0273.J18		864374	174682	Psa.0763.B04		1134629	43889	Psa.0284.H18
119143	127293	Psa.0635.B04		297910	140266	Psa.0602.C12		473762	161858	Psa.0640.H01		657501	20777	Psa.0431.H07		864374	185184	Psa.0234.C05		1134629	43891	Psa.0621.K16
119143	127295	Psa.0031.O16		297910	195322	Psa.0635.G15		473762	161859	Psa.0115.K13		657501	65227	Psa.0648.H13		864374	185185	Psa.0318.G21		1134630	38538	Psa.0492.N10
119143	128028	Psa.0550.F18		297910	203568	Psa.0163.H15		473762	161860	Psa.0502.H20		657501	65228	Psa.0277.I24		864374	185186	Psa.0451.H11		1134630	38540	Psa.0529.B23
119143	128030	Psa.0501.O15		297910	209308	Psa.0045.J05		473763	15036	Psa.0397.A04		657501	86602	Psa.0624.F04		864374	185187	Psa.0484.P06		1134630	38541	Psa.0758.E07
119143	128031	Psa.0235.P22		297910	213904	Psa.0088.A21		473763	15037	Psa.0069.O24		657501	86603	Psa.0122.P11		864374	185188	Psa.0644.C21		1134630	38542	Psa.0303.M02
119143	169951	Psa.0022.M17		297910	215616	Psa.0276.C16		473763	80840	Psa.0668.F18		657501	117949	Psa.0102.G10		864376	68647	Psa.0179.M22		1134630	38544	Psa.0725.D03
119144	19025	Psa.0119.H12		297911	25079	Psa.0490.L07		473763	80842	Psa.0285.E04		657501	148400	Psa.0345.P04		864376	68648	Psa.0564.A08		1134630	75156	Psa.0284.D19
119144	19026	Psa.0170.A24		297911	25083	Psa.0383.N17		473763	127666	Psa.0367.A16		657501	148401	Psa.0728.H23		864376	68651	Psa.0478.E05		1134630	75157	Psa.0738.H13
119144	19027	Psa.0244.L21		297911	25084	Psa.0346.K01		473763	212902	Psa.0408.M19		657501	160476	Psa.0642.O20		864376	68652	Psa.0297.N13		1134630	75158	Psa.0746.L10
119144	19028	Psa.0071.D17		297911	181300	Psa.0340.A14		473764	130770	Psa.0066.L15		657502	47483	Psa.0184.K20		864376	68653	Psa.0615.E13		1134631	110714	Psa.0728.L21
119144	19029	Psa.0359.C15		297911	181301	Psa.0280.H10		473764	130772	Psa.0227.E09		657502	47484	Psa.0100.F24		864376	141427	Psa.0764.O06		1134631	110716	Psa.0434.B18
119144	216461	Psa.0024.E04		297911	181302	Psa.0735.I14		473764	147453	Psa.0656.G07		657502	114980	Psa.0484.F18		864378	120356	Psa.0391.K17		1134631	117782	Psa.0282.J10
119145	1110	Psa.0201.N17		297911	181905	Psa.0392.O07		473764	147454	Psa.0275.F13		657502	114981	Psa.0199.C15		864378	120357	Psa.0692.G17		1134632	17123	Psa.0380.O23
119145	5342	Psa.0670.B21		297911	181907	Psa.0320.K24		473764	175335	Psa.0651.G12		657502	114982	Psa.0568.D20		864378	120358	Psa.0564.G07		1134632	56552	Psa.0429.D22
119145	7514	Psa.0167.L11		297911	181908	Psa.0045.L13		473764	181508	Psa.0727.K01		657502	114983	Psa.0551.M06		864378	186979	Psa.0675.A18		1134632	56554	Psa.0282.N06
119145	7515	Psa.0462.A18		297912	14331	Psa.0049.K14		473765	75549	Psa.0477.N20		657503	81149	Psa.0111.H07		864378	190059	Psa.0161.B02		1134633	21335	Psa.0740.O07
119145	7516	Psa.0280.L17		297912	14332	Psa.0709.B13		473765	75550	Psa.0753.B22		657503	122772	Psa.0104.B15		864378	190060	Psa.0194.F09		1134633	21337	Psa.0480.K18
119145	7517	Psa.0253.O02		297912	14333	Psa.0315.P01		473765	75551	Psa.0593.L14		657503	122773	Psa.0158.I22		864378	190061	Psa.0294.M10		1134633	33926	Psa.0459.F06
119145	7518	Psa.0478.J23		297912	14335	Psa.0542.K20		473765	75553	Psa.0648.H20		657504	3008	Psa.0546.O08		864379	122423	Psa.0301.G09		1134633	54131	Psa.0545.A03
119145	7519	Psa.0066.K13		297912	14336	Psa.0564.H17		473765	75554	Psa.0409.J20		657504	3009	Psa.0592.M23		864379	128373	Psa.0371.E01		1134633	54133	Psa.0595.L20
119145	7520	Psa.0506.I13		297912	14337	Psa.0305.I11		473765	99225	Psa.0309.L10		657504	3010	Psa.0230.A13		864379	128376	Psa.0162.C21		1134633	54134	Psa.0665.B12
119145	7521	Psa.0576.A23		297912	14339	Psa.0497.C19		473765	199051	Psa.0092.O20		657504	141906	Psa.0099.J02		864379	128378	Psa.0622.J08		1134633	54135	Psa.0281.M02
119145	217720	Psa.0025.O17		297912	85120	Psa.0259.A13		473766	6969	Psa.0411.G01		657505	176354	Psa.0103.G18		864379	169478	Psa.0714.D04		1134634	39094	Psa.0286.P12
119147	41952	Psa.0610.D06		297913	47529	Psa.0144.M08		473766	67195	Psa.0069.P21		657507	42690	Psa.0164.G21		864379	169479	Psa.0214.B22		1134634	164748	Psa.0493.A20
119147	41962	Psa.0176.F22		297913	75435	Psa.0242.F15		473766	67197	Psa.0346.D04		657507	42691	Psa.0695.J22		864379	169480	Psa.0679.K22		1134635	36841	Psa.0284.E13
119147	163477	Psa.0073.B23		297913	75436	Psa.0200.O01		473766	135311	Psa.0624.I20		657507	42693	Psa.0099.J06		864379	186743	Psa.0159.M06		1134635	36842	Psa.0345.P19
119147	163478	Psa.0408.D01		297913	75437	Psa.0044.B06		473766	186728	Psa.0106.N14		657507	42694	Psa.0224.A14		864379	195978	Psa.0477.O13		1134635	36844	Psa.0621.N20
119148	6557	Psa.0346.P07		297913	121335	Psa.0625.E13		473766	186729	Psa.0583.J06		657507	128000	Psa.0504.H03		864380	14883	Psa.0156.L09		1134635	36853	Psa.0457.D08
119148	8331	Psa.0025.J14		297913	121336	Psa.0700.I13		473767	79823	Psa.0296.O11		657508	41876	Psa.0493.M10		864380	14884	Psa.0259.K06		1134635	125131	Psa.0722.A17
119148	8332	Psa.0734.F05		297915	136691	Psa.0223.K20		473767	79824	Psa.0730.B13		657508	41877	Psa.0191.P22		864380	14885	Psa.0385.A20		1134637	107213	Psa.0415.G06
119148	8333	Psa.0287.E18		297915	136692	Psa.0473.H10		473767	79826	Psa.0586.P10		657508	41879	Psa.0144.H23		864380	158650	Psa.0400.C04		1134639	116393	Psa.0282.O08
119148	8334	Psa.0625.O13		297915	136693	Psa.0044.A22		473767	79827	Psa.0356.G04		657508	69319	Psa.0182.O14		864381	62487	Psa.0630.K01		1134639	182478	Psa.0377.O10
119148	8335	Psa.0413.F14		297916	25140	Psa.0181.I22		473767	79828	Psa.0621.C24		657508	69320	Psa.0101.B15		864381	62488	Psa.0183.I22		1134640	4129	Psa.0514.M11
119148	8336	Psa.0713.L01		297916	25142	Psa.0767.L14		473767	79829	Psa.0567.P04		657508	69321	Psa.0303.F12		864382	49466	Psa.0161.A08		1134640	39534	Psa.0425.N21
119149	29188	Psa.0295.D18		297916	25143	Psa.0043.G17		473767	79830	Psa.0156.O01		657508	69322	Psa.0447.L18		864382	49467	Psa.0489.N07		1134640	72027	Psa.0333.K10
119149	29189	Psa.0706.P11		297917	17487	Psa.0730.A12		473767	200425	Psa.0070.H17		657508	69323	Psa.0322.I04		864382	132801	Psa.0717.I09		1134640	72031	Psa.0385.A11
119149	29190	Psa.0531.N21		297917	17493	Psa.0646.E12		473767	200426	Psa.0318.G12		657509	39393	Psa.0221.J14		864383	9267	Psa.0161.A04		1134640	91846	Psa.0604.J11
119149	121230	Psa.0101.N17		297917	22883	Psa.0043.H14		473768	112124	Psa.0539.I17		657509	39398	Psa.0100.B01		864383	9268	Psa.0719.O06		1134640	121361	Psa.0551.L21
119149	181751	Psa.0022.B18		297917	144092	Psa.0620.A16		473768	112125	Psa.0550.P08		657509	149881	Psa.0325.H19		864383	9271	Psa.0753.A12		1134640	121362	Psa.0282.L07
119149	182261	Psa.0636.O01		297917	144096	Psa.0154.O02		473768	128308	Psa.0068.L17		657509	149883	Psa.0752.N13		864384	39	Psa.0157.B04		1134641	109429	Psa.0419.P19
119150	130194	Psa.0511.K18		297917	187162	Psa.0671.L17		473768	179985	Psa.0286.K13		657509	149884	Psa.0358.F03		864384	73708	Psa.0591.C14		1134641	109430	Psa.0281.L16
119150	130196	Psa.0225.P21		297917	187163	Psa.0121.P19		473768	179986	Psa.0637.J12		657510	127531	Psa.0602.B17		864384	73709	Psa.0399.L05		1134641	109431	Psa.0678.J14
119150	130199	Psa.0051.H05		297917	187164	Psa.0698.N17		473769	6434	Psa.0398.O05		657510	164397	Psa.0485.M19		864386	32357	Psa.0725.F03		1134641	109432	Psa.0351.G01
119150	130201	Psa.0248.O11		297917	187165	Psa.0172.H14		473769	6435	Psa.0153.I19		657510	164398	Psa.0212.E12		864386	32358	Psa.0233.I24		1134641	109433	Psa.0304.A11
119150	206463	Psa.0753.I24		297917	187166	Psa.0136.H22		473769	49474	Psa.0534.M08		657511	86339	Psa.0264.M17		864386	32360	Psa.0224.E14		1134641	109435	Psa.0696.M02
119151	71060	Psa.0699.J05		297917	187167	Psa.0558.G16		473769	60764	Psa.0491.A13		657511	135781	Psa.0121.B14		864386	32361	Psa.0658.J05		1134641	109436	Psa.0756.N22
119151	71061	Psa.0284.I10		297917	187168	Psa.0534.F08		473769	60765	Psa.0470.O24		657511	135784	Psa.0409.E24		864386	53868	Psa.0352.G08		1134641	149743	Psa.0441.K08
119151	71062	Psa.0649.M09		297917	200217	Psa.0167.H17		473769	60766	Psa.0544.D23		657511	135785	Psa.0288.H17		864386	193939	Psa.0161.N02		1134642	12847	Psa.0494.H10
119151	71063	Psa.0509.F02		297917	212049	Psa.0256.L15		473769	60767	Psa.0402.L24		657511	162484	Psa.0275.D24		864388	75379	Psa.0676.P14		1134642	12851	Psa.0339.A02
119151	71064	Psa.0023.C07		297919	129143	Psa.0608.E11		473769	60768	Psa.0709.F05		657511	162485	Psa.0103.A03		864389	2391	Psa.0160.M08		1134642	39280	Psa.0284.E08
119151	71065	Psa.0389.M24		297919	129145	Psa.0662.H03		473769	60769	Psa.0329.O11		657512	44433	Psa.0441.C18		864389	2392	Psa.0459.G07		1134642	116617	Psa.0402.J04
119151	71066	Psa.0220.O08		297919	129146	Psa.0302.G08		473769	60770	Psa.0121.C01		657512	44438	Psa.0119.K06		864389	2394	Psa.0355.B16		1134644	115475	Psa.0552.K19
119151	71067	Psa.0247.I04		297919	173320	Psa.0752.I03		473769	60772	Psa.0432.I02		657513	82360	Psa.0102.A14		864390	158514	Psa.0594.F09		1134644	115476	Psa.0562.O06
119151	71068	Psa.0459.L18		297919	173322	Psa.0403.I15		473769	60773	Psa.0070.N21		657513	82363	Psa.0528.K02		864392	80806	Psa.0360.C18		1134644	115477	Psa.0763.B01
119151	71069	Psa.0245.J17		297919	173323	Psa.0329.H07		473769	76519	Psa.0231.O19		657513	82364	Psa.0433.L16		864392	80807	Psa.0253.L01		1134644	115478	Psa.0282.P16
119151	71070	Psa.0586.F08		297919	173324	Psa.0045.N06		473769	76520	Psa.0746.A01		657513	110052	Psa.0461.M10		864393	145208	Psa.0156.I21		1134644	115479	Psa.0517.B12
119151	146862	Psa.0426.B21		297919	203974	Psa.0362.F05		473769	172964	Psa.0702.A13		657513	130465	Psa.0493.C21		864393	197250	Psa.0169.G14		1134644	115480	Psa.0631.B13
119153	54765	Psa.0493.I19		297923	77160	Psa.0046.K18		473771	138837	Psa.0451.M07		657515	21361	Psa.0100.B21		864394	64503	Psa.0679.P08		1134644	115481	Psa.0706.A08
119153	169204	Psa.0443.K03		297923	77161	Psa.0061.M12		473771	138838	Psa.0475.H03		657515	21362	Psa.0708.M20		864394	64504	Psa.0321.F16		1134644	115482	Psa.0657.J10
119153	207501	Psa.0523.P18		297923	166937	Psa.0205.G02		473771	146405	Psa.0067.F07		657515	21363	Psa.0587.H01		864394	64506	Psa.0737.A24		1134645	118516	Psa.0449.C04
119154	69487	Psa.0272.F04		297924	124714	Psa.0049.J22		473771	146406	Psa.0504.L16		657515	177621	Psa.0120.D03		864394	64508	Psa.0470.H07		1134645	118518	Psa.0283.P22
119154	69488	Psa.0622.B03		297924	124715	Psa.0055.M17		473771	146407	Psa.0256.A07		657515	177622	Psa.0394.P17		864394	64510	Psa.0436.F17		1134645	118519	Psa.0307.N01
119154	69493	Psa.0135.L21		297927	5142	Psa.0046.O18		473771	146408	Psa.0248.K13		657515	177623	Psa.0212.N03		864394	64511	Psa.0160.E11		1134646	32531	Psa.0618.E11
119154	79051	Psa.0038.E19		297927	5143	Psa.0537.N16		473771	146409	Psa.0162.O16		657515	177624	Psa.0187.B22		864394	156491	Psa.0307.M03		1134646	32532	Psa.0386.B02
119154	79052	Psa.0491.D05		297927	45345	Psa.0619.E06		473771	146410	Psa.0609.B03		657515	177625	Psa.0110.K22		864394	156492	Psa.0390.P12		1134646	32534	Psa.0509.I14
119154	79053	Psa.0431.J06		297927	72715	Psa.0094.N17		473772	115066	Psa.0322.C11		657515	177626	Psa.0291.D14		864395	121117	Psa.0161.J23		1134646	32535	Psa.0308.K10
119154	79054	Psa.0024.B07		297927	72716	Psa.0601.P21		473772	115070	Psa.0588.P23		657515	177628	Psa.0536.P22		864395	121118	Psa.0417.L08		1134646	70932	Psa.0715.O02
119155	59142	Psa.0376.O17		297928	7838	Psa.0127.B03		473772	115077	Psa.0535.L19		657516	144816	Psa.0391.B17		864395	129503	Psa.0235.N14		1134646	201325	Psa.0285.N15
119155	143254	Psa.0150.B19		297928	7839	Psa.0410.O14		473772	118046	Psa.0620.P04		657516	144817	Psa.0703.A19		864395	129504	Psa.0189.E22		1134647	1767	Psa.0311.M24
119155	148839	Psa.0097.E01		297928	7840	Psa.0478.C13		473772	118047	Psa.0715.K04		657516	152066	Psa.0673.G09		864397	38929	Psa.0159.J19		1134647	1768	Psa.0410.E21
119155	148840	Psa.0260.A09		297928	87726	Psa.0047.L18		473772	118048	Psa.0067.N15		657516	152067	Psa.0762.I02		864397	38930	Psa.0164.I12		1134647	1769	Psa.0681.D06
119155	148841	Psa.0705.E22		297929	107436	Psa.0369.C19		473773	17758	Psa.0506.A02		657516	152068	Psa.0548.E22		864398	48448	Psa.0673.F06		1134648	119987	Psa.0765.L20
119155	148843	Psa.0669.E13		297929	120677	Psa.0472.O11		473773	17761	Psa.0259.I05		657516	152069	Psa.0743.H12		864398	126925	Psa.0158.F16		1134648	191400	Psa.0540.J06
119156	57739	Psa.0198.B11		297929	120679	Psa.0077.E08		473773	113609	Psa.0065.E06		657516	152070	Psa.0329.F01		864398	165897	Psa.0558.I16		1134648	191402	Psa.0493.P23
119156	92175	Psa.0465.O13		297929	135268	Psa.0066.D07		473774	171801	Psa.0107.M09		657516	152071	Psa.0099.P16		864398	167478	Psa.0268.P08		1134648	197042	Psa.0341.E19
119156	92176	Psa.0708.G07		297929	142564	Psa.0049.K24		473774	171802	Psa.0066.C02		657516	155681	Psa.0361.M19		864398	167480	Psa.0459.P13		1134649	102869	Psa.0433.C18
119156	138555	Psa.0462.I15		297929	142565	Psa.0617.C01		473774	171803	Psa.0350.I08		657517	18295	Psa.0728.B05		864399	153362	Psa.0182.O10		1134649	102870	Psa.0650.I11
119156	145969	Psa.0046.F11		297929	152843	Psa.0109.E08		473775	79823	Psa.0296.O11		657517	18296	Psa.0218.O02		864399	165754	Psa.0687.K06		1134649	118122	Psa.0284.D07
119156	189288	Psa.0524.D04		297930	1233	Psa.0502.O24		473775	79824	Psa.0730.B13		657517	18300	Psa.0103.L14		864399	165755	Psa.0575.O02		1134651	45617	Psa.0285.K13
119156	189290	Psa.0632.I09		297930	49087	Psa.0355.L19		473775	79826	Psa.0586.P10		657517	18301	Psa.0294.L12		864399	165756	Psa.0158.C08		1134651	100612	Psa.0551.H14
119156	189291	Psa.0055.H13		297930	115754	Psa.0048.O09		473775	79827	Psa.0356.G04		657517	65969	Psa.0601.G14		864399	165757	Psa.0243.D03		1134651	150429	Psa.0507.E09
119156	189292	Psa.0620.O01		297930	154552	Psa.0181.P17		473775	79828	Psa.0621.C24		657519	89474	Psa.0377.G08		864400	90254	Psa.0769.M03		1134651	150430	Psa.0309.N17
119156	189294	Psa.0110.D12		297930	154553	Psa.0314.P22		473775	79829	Psa.0567.P04		657519	89477	Psa.0537.M01		864401	51287	Psa.0406.I07		1134651	150431	Psa.0637.D07
119156	189295	Psa.0190.L03		297930	154555	Psa.0483.O21		473775	79830	Psa.0156.O01		657520	33088	Psa.0102.P11		864401	51288	Psa.0632.D19		1134652	116559	Psa.0405.A02
119156	203737	Psa.0115.N15		297930	166333	Psa.0197.K10		473775	200425	Psa.0070.H17		657520	33089	Psa.0188.D16		864401	51290	Psa.0648.P18		1134652	116561	Psa.0761.C12
119156	205702	Psa.0409.J06		297930	166334	Psa.0138.P22		473775	200426	Psa.0318.G12		657520	33090	Psa.0297.F07		864401	51292	Psa.0280.E01		1134652	156695	Psa.0538.K01
119156	212800	Psa.0023.B17		297930	166335	Psa.0093.H12		473776	51446	Psa.0118.B19		657520	33091	Psa.0710.B12		864401	51293	Psa.0230.L03		1134653	84910	Psa.0376.B09
119157	125123	Psa.0110.K23		297930	166337	Psa.0627.O12		473776	51447	Psa.0242.D23		657520	33094	Psa.0600.H07		864401	93999	Psa.0160.F01		1134653	84911	Psa.0414.F21
119157	125126	Psa.0062.O02		297930	166338	Psa.0585.D04		473776	51448	Psa.0759.F22		657520	33095	Psa.0111.A11		864402	30367	Psa.0304.D19		1134653	84912	Psa.0716.D23
119157	128196	Psa.0624.N02		297930	166339	Psa.0325.J02		473776	51449	Psa.0554.P03		657520	33096	Psa.0363.F22		864402	30368	Psa.0156.F07		1134653	84913	Psa.0480.A08
119157	131509	Psa.0754.H20		297930	166340	Psa.0318.N13		473776	51450	Psa.0064.O15		657520	33097	Psa.0199.I23		864403	6065	Psa.0493.C24		1134653	137876	Psa.0596.D20
119157	131510	Psa.0492.O09		297930	166341	Psa.0336.P08		473776	51451	Psa.0190.G02		657520	33098	Psa.0394.A01		864403	6066	Psa.0156.D06		1134654	107071	Psa.0310.J08
119157	131511	Psa.0165.B09		297930	187244	Psa.0497.C16		473776	51453	Psa.0217.M24		657520	33099	Psa.0551.O15		864403	24999	Psa.0223.E24		1134654	107072	Psa.0285.F14
119157	143466	Psa.0028.F02		297930	187245	Psa.0721.G20		473776	51454	Psa.0669.C01		657520	33100	Psa.0475.G03		864403	98961	Psa.0450.G04		1134654	171055	Psa.0344.P16
119157	148747	Psa.0449.C13		297931	94914	Psa.0049.O21		473777	9480	Psa.0191.O23		657520	65451	Psa.0765.L22		864404	102119	Psa.0521.F04		1134654	171056	Psa.0709.E08
119157	208700	Psa.0590.P18		297931	94915	Psa.0700.G16		473777	9481	Psa.0067.H04		657520	169172	Psa.0739.O03		864404	102120	Psa.0414.P10		1134654	171057	Psa.0341.D03
119158	3486	Psa.0028.A22		297931	119186	Psa.0499.C13		473777	51999	Psa.0682.J07		657521	112467	Psa.0696.O03		864404	167875	Psa.0160.N20		1134655	61558	Psa.0450.I01
119158	3487	Psa.0498.K06		297931	170479	Psa.0524.L19		473777	52000	Psa.0538.K06		657521	112468	Psa.0423.H23		864404	201245	Psa.0252.H18		1134655	61559	Psa.0284.P10
119158	153919	Psa.0118.P21		297931	180891	Psa.0582.D16		473777	91719	Psa.0339.F05		657521	132555	Psa.0469.C15		864405	43608	Psa.0258.F03		1134655	61561	Psa.0479.O11
119158	153922	Psa.0274.C03		297931	200542	Psa.0292.D01		473777	91720	Psa.0764.N22		657521	132556	Psa.0102.H23		864405	43611	Psa.0158.F03		1134655	150951	Psa.0634.C18
119158	153924	Psa.0510.O03		297932	1125	Psa.0632.D05		473777	148602	Psa.0419.B05		657521	132557	Psa.0569.E12		864405	178305	Psa.0233.K18		1134655	150956	Psa.0358.C01
119158	153925	Psa.0769.E10		297932	1126	Psa.0277.C22		473778	3175	Psa.0396.N06		657521	162352	Psa.0620.J12		864406	40611	Psa.0156.O23		1134655	150960	Psa.0759.P07
119158	195060	Psa.0539.P03		297932	1127	Psa.0689.J22		473778	3177	Psa.0419.I14		657521	162353	Psa.0176.G09		864406	73117	Psa.0717.G20		1134656	118516	Psa.0449.C04
119158	207218	Psa.0753.B02		297932	122693	Psa.0546.N13		473778	3178	Psa.0070.F01		657523	49455	Psa.0427.O24		864406	73118	Psa.0559.O11		1134656	118518	Psa.0283.P22
119159	196383	Psa.0254.H23		297933	18097	Psa.0714.O08		473778	3179	Psa.0684.H06		657523	49457	Psa.0695.O01		864406	105783	Psa.0265.H07		1134657	88370	Psa.0282.E09
119159	206530	Psa.0113.D12		297933	62183	Psa.0235.B09		473778	3180	Psa.0112.M07		657523	88542	Psa.0130.F19		864407	180547	Psa.0589.D14		1134659	105396	Psa.0497.O02
119159	210182	Psa.0025.M10		297933	62184	Psa.0334.F24		473778	3181	Psa.0562.C08		657523	88543	Psa.0204.A14		864407	180548	Psa.0537.C02		1134659	105398	Psa.0283.G11
119159	211342	Psa.0515.K15		297933	84700	Psa.0767.G12		473778	5311	Psa.0195.O17		657523	88545	Psa.0376.M08		864407	180549	Psa.0412.F11		1134659	105399	Psa.0584.D24
