## Supplemental Table 2 for "Development of a sequence-based reference physical map of pea (*Pisum sativum* L.)" (part 112 of 173)

### Sheet: tags_on_bacs (continued)
Tag ID	Bac No.	Bac ID		Tag ID	Bac No.	Bac ID		Tag ID	Bac No.	Bac ID		Tag ID	Bac No.	Bac ID		Tag ID	Bac No.	Bac ID		Tag ID	Bac No.	Bac ID		Tag ID	Bac No.	Bac ID
119159	213820	Psa.0479.I08		297933	84701	Psa.0359.O12		473778	5312	Psa.0440.E03		657523	138386	Psa.0733.N07		864407	180550	Psa.0253.I24		1134659	105400	Psa.0731.J12
119160	89782	Psa.0459.P22		297933	84702	Psa.0046.M09		473778	37492	Psa.0513.O11		657523	138387	Psa.0104.M09		864407	203542	Psa.0388.C04		1134659	109198	Psa.0378.I01
119160	89783	Psa.0287.L02		297933	84703	Psa.0597.E17		473778	128160	Psa.0451.A09		657523	138388	Psa.0140.G01		864408	29769	Psa.0369.C16		1134659	200933	Psa.0421.J08
119160	89784	Psa.0128.N02		297934	98730	Psa.0178.H10		473778	128162	Psa.0652.I16		657523	218767	Psa.0522.P06		864408	168069	Psa.0270.J06		1134660	11640	Psa.0287.K17
119160	89785	Psa.0293.C21		297934	98731	Psa.0115.H07		473778	128163	Psa.0349.O04		657524	36204	Psa.0630.G04		864408	168073	Psa.0626.N05		1134660	11641	Psa.0510.G09
119160	89786	Psa.0028.F08		297934	98732	Psa.0043.J02		473778	128164	Psa.0760.N05		657524	152678	Psa.0145.E10		864408	168074	Psa.0158.C18		1134660	11642	Psa.0583.A13
119160	89787	Psa.0189.G22		297934	107083	Psa.0691.J23		473778	128166	Psa.0702.K01		657524	152679	Psa.0650.G09		864408	168075	Psa.0549.M16		1134660	11643	Psa.0484.D21
119160	89788	Psa.0426.A24		297934	107084	Psa.0341.C21		473778	128167	Psa.0609.B24		657524	152680	Psa.0545.P03		864409	29769	Psa.0369.C16		1134660	11644	Psa.0528.D10
119160	89789	Psa.0559.E16		297935	7327	Psa.0471.F15		473778	136749	Psa.0473.C15		657524	152681	Psa.0673.J23		864409	168069	Psa.0270.J06		1134661	132706	Psa.0575.L16
119160	89790	Psa.0306.J22		297935	17720	Psa.0163.C22		473778	179113	Psa.0421.E12		657524	173058	Psa.0552.B23		864409	168073	Psa.0626.N05		1134661	132708	Psa.0348.P22
119160	89791	Psa.0599.J17		297935	34025	Psa.0126.I20		473779	94874	Psa.0568.L11		657524	173059	Psa.0753.F09		864409	168074	Psa.0158.C18		1134661	152048	Psa.0283.O05
119161	40002	Psa.0022.B06		297935	35930	Psa.0426.A22		473779	94875	Psa.0298.F19		657524	173060	Psa.0102.P07		864409	168075	Psa.0549.M16		1134661	178891	Psa.0339.J06
119161	40003	Psa.0715.J04		297935	35931	Psa.0720.F13		473779	94876	Psa.0708.K19		657525	88141	Psa.0142.M09		864411	102512	Psa.0160.L21		1134662	1417	Psa.0282.O19
119161	40004	Psa.0347.D21		297935	35932	Psa.0271.E18		473779	94878	Psa.0179.J23		657525	88143	Psa.0104.D10		864411	102517	Psa.0717.B24		1134662	52119	Psa.0549.P18
119161	40005	Psa.0224.I16		297935	40097	Psa.0434.D01		473779	94879	Psa.0213.D23		657525	88144	Psa.0683.E18		864412	49389	Psa.0366.G18		1134662	52120	Psa.0295.C10
119161	40006	Psa.0478.C18		297935	40098	Psa.0753.O24		473779	94880	Psa.0499.A03		657525	128929	Psa.0631.I22		864412	49391	Psa.0161.I19		1134662	78384	Psa.0425.L15
119161	40007	Psa.0041.N23		297935	40100	Psa.0214.D05		473779	181542	Psa.0273.D07		657526	39586	Psa.0440.J14		864412	49392	Psa.0661.B13		1134662	101708	Psa.0689.H21
119161	40008	Psa.0055.E12		297935	51899	Psa.0453.J16		473779	181543	Psa.0069.C12		657526	39587	Psa.0284.F01		864412	49393	Psa.0215.M17		1134664	65431	Psa.0337.G08
119161	49446	Psa.0657.C24		297935	51901	Psa.0109.A04		473780	176591	Psa.0461.N24		657526	39588	Psa.0706.H23		864412	158814	Psa.0260.M22		1134664	65432	Psa.0427.H08
119162	37805	Psa.0611.F01		297935	65386	Psa.0255.J05		473780	176593	Psa.0480.D24		657526	39589	Psa.0103.M06		864412	183411	Psa.0545.D12		1134664	199763	Psa.0283.F23
119162	37808	Psa.0374.H22		297935	77066	Psa.0536.N03		473780	176594	Psa.0471.F14		657526	39590	Psa.0409.F19		864414	46840	Psa.0158.H01		1134666	48755	Psa.0577.E02
119162	37809	Psa.0120.L17		297935	77070	Psa.0334.N15		473780	176595	Psa.0066.C17		657526	39591	Psa.0730.E17		864414	97696	Psa.0445.P03		1134666	48756	Psa.0285.E10
119162	122781	Psa.0627.I14		297935	93870	Psa.0221.G07		473780	176596	Psa.0083.C19		657526	39592	Psa.0117.A23		864414	97699	Psa.0349.N08		1134666	48757	Psa.0418.C21
119162	122782	Psa.0253.G10		297935	106176	Psa.0738.F17		473780	182858	Psa.0649.K04		657526	39593	Psa.0643.I11		864414	97700	Psa.0200.A14		1134666	48758	Psa.0705.M21
119162	122783	Psa.0541.I12		297936	750	Psa.0278.H10		473780	187502	Psa.0571.H05		657527	152925	Psa.0450.C24		864414	97701	Psa.0477.F19		1134666	86921	Psa.0421.F12
119162	122784	Psa.0039.H20		297936	4643	Psa.0643.K09		473780	187503	Psa.0184.I13		657527	157401	Psa.0345.N16		864414	124379	Psa.0664.D20		1134667	17367	Psa.0439.D09
119162	160218	Psa.0172.J23		297936	4644	Psa.0180.I08		473781	73641	Psa.0691.F24		657527	164729	Psa.0318.M19		864415	35344	Psa.0553.O22		1134667	46037	Psa.0604.A02
119163	3261	Psa.0416.A16		297936	43049	Psa.0651.K24		473781	73642	Psa.0410.O08		657527	164730	Psa.0701.N06		864415	35345	Psa.0157.G12		1134667	72942	Psa.0602.H03
119163	3263	Psa.0024.K08		297936	45363	Psa.0189.K24		473781	73643	Psa.0643.F06		657527	164731	Psa.0125.K06		864415	35346	Psa.0657.L01		1134667	72943	Psa.0515.B17
119163	3264	Psa.0690.F13		297936	46241	Psa.0328.O17		473781	73644	Psa.0572.B01		657527	201329	Psa.0755.C16		864415	35347	Psa.0686.I18		1134667	72944	Psa.0624.D18
119163	3265	Psa.0341.A12		297936	48818	Psa.0664.C18		473781	73647	Psa.0659.P14		657527	201330	Psa.0099.O17		864415	35348	Psa.0504.N09		1134667	72945	Psa.0284.I01
119163	3266	Psa.0256.F24		297936	48820	Psa.0551.A23		473781	85975	Psa.0078.F07		657527	201331	Psa.0456.H06		864417	82467	Psa.0248.P01		1134668	166161	Psa.0514.F10
119163	3267	Psa.0193.J23		297936	106527	Psa.0269.F18		473781	85976	Psa.0522.M23		657528	8590	Psa.0303.F23		864417	82468	Psa.0661.M18		1134668	166162	Psa.0548.C21
119163	78863	Psa.0363.O11		297936	120840	Psa.0670.I22		473781	85977	Psa.0394.I15		657528	8591	Psa.0446.G18		864418	72342	Psa.0222.C23		1134668	166163	Psa.0286.J17
119163	78869	Psa.0426.O01		297936	130346	Psa.0530.F10		473781	85978	Psa.0119.N04		657528	8594	Psa.0354.P17		864418	72343	Psa.0160.J10		1134668	201104	Psa.0717.O11
119163	78871	Psa.0090.B14		297936	142285	Psa.0448.I21		473781	85979	Psa.0678.A07		657528	8597	Psa.0418.E03		864418	72345	Psa.0724.M10		1134669	1532	Psa.0451.J12
119163	78872	Psa.0661.G15		297936	148694	Psa.0513.A10		473782	21886	Psa.0069.D03		657528	8598	Psa.0452.C11		864419	85067	Psa.0502.D07		1134669	1533	Psa.0495.J06
119163	110616	Psa.0081.H23		297936	164104	Psa.0047.D17		473782	21887	Psa.0204.C09		657528	165762	Psa.0103.B05		864419	85068	Psa.0161.D12		1134669	138824	Psa.0284.D17
119163	203696	Psa.0458.K19		297936	184710	Psa.0703.O06		473782	59996	Psa.0186.G13		657529	121999	Psa.0492.E21		864419	136712	Psa.0614.J22		1134670	80928	Psa.0285.N07
119164	1255	Psa.0159.G16		297937	4985	Psa.0247.J06		473783	16774	Psa.0367.F24		657529	122000	Psa.0235.H11		864419	136717	Psa.0300.A22		1134670	80929	Psa.0705.A05
119164	1256	Psa.0181.K15		297937	4986	Psa.0087.A04		473783	161849	Psa.0378.H06		657529	122001	Psa.0337.N20		864420	178908	Psa.0708.J08		1134672	76461	Psa.0284.H15
119164	1258	Psa.0428.J21		297937	4987	Psa.0208.L18		473783	164220	Psa.0553.J12		657529	122002	Psa.0472.F20		864420	178909	Psa.0576.P23		1134672	124985	Psa.0608.P06
119164	20538	Psa.0435.B21		297937	16914	Psa.0453.I02		473783	164221	Psa.0284.K13		657529	122003	Psa.0278.L14		864420	178910	Psa.0164.N05		1134673	155551	Psa.0508.G15
119164	89478	Psa.0559.F19		297937	100349	Psa.0046.J03		473783	164222	Psa.0690.F03		657529	122004	Psa.0105.G10		864420	178911	Psa.0603.E03		1134674	48966	Psa.0413.A07
119164	89479	Psa.0546.E09		297937	192014	Psa.0488.J24		473783	164223	Psa.0504.K04		657530	12830	Psa.0279.N22		864420	178912	Psa.0156.H09		1134674	48967	Psa.0593.F08
119165	3548	Psa.0355.C04		297938	39547	Psa.0605.G17		473783	164224	Psa.0476.I19		657530	12832	Psa.0168.C03		864420	178913	Psa.0554.J19		1134675	12414	Psa.0386.K10
119165	3551	Psa.0342.L07		297938	39549	Psa.0081.P21		473783	164225	Psa.0624.H16		657530	12833	Psa.0102.I24		864420	178914	Psa.0315.B02		1134676	210259	Psa.0286.P17
119165	3556	Psa.0604.K24		297938	39551	Psa.0045.G21		473783	164226	Psa.0191.J21		657530	12835	Psa.0253.D19		864421	26717	Psa.0363.D17		1134679	55843	Psa.0303.M09
119165	3557	Psa.0433.O09		297938	133494	Psa.0167.I04		473783	164227	Psa.0066.I16		657530	12836	Psa.0556.C05		864421	26718	Psa.0160.E24		1134679	157507	Psa.0430.E19
119165	206630	Psa.0637.G07		297939	197287	Psa.0120.M12		473783	164228	Psa.0456.G03		657530	26947	Psa.0181.E03		864421	26719	Psa.0272.A23		1134679	157508	Psa.0286.N24
119165	206631	Psa.0024.O20		297939	197288	Psa.0185.I04		473783	164229	Psa.0614.D24		657530	128369	Psa.0544.N01		864421	26721	Psa.0389.H07		1134680	112505	Psa.0480.L12
119165	206632	Psa.0375.D17		297939	199784	Psa.0045.A17		473784	125332	Psa.0275.N20		657530	169316	Psa.0133.L04		864421	76791	Psa.0245.F09		1134680	112507	Psa.0571.I13
119166	36895	Psa.0128.F13		297939	216608	Psa.0690.J03		473784	125334	Psa.0246.F14		657530	169317	Psa.0751.M07		864422	65522	Psa.0479.B23		1134680	112508	Psa.0490.P12
119166	36896	Psa.0178.E22		297939	216609	Psa.0539.A06		473784	125335	Psa.0222.B08		657530	169318	Psa.0234.F15		864422	128524	Psa.0314.I18		1134680	112510	Psa.0716.D24
119166	36897	Psa.0117.F08		297942	81799	Psa.0728.N18		473784	146078	Psa.0376.C09		657530	204675	Psa.0220.H04		864422	128525	Psa.0495.D11		1134680	113643	Psa.0281.I09
119166	36898	Psa.0697.J09		297942	81800	Psa.0538.K03		473784	163181	Psa.0305.B08		657531	176518	Psa.0319.B21		864423	99526	Psa.0160.O11		1134680	113644	Psa.0664.C19
119166	94948	Psa.0593.N23		297942	81801	Psa.0717.A11		473784	168952	Psa.0195.O02		657531	200887	Psa.0132.G07		864423	110414	Psa.0678.K20		1134681	40653	Psa.0531.P24
119166	197928	Psa.0028.E13		297942	81802	Psa.0047.N05		473784	168954	Psa.0069.O15		657531	200888	Psa.0285.C13		864423	110415	Psa.0295.I11		1134681	40655	Psa.0284.J16
119167	10578	Psa.0702.J08		297942	81803	Psa.0297.H18		473784	202324	Psa.0392.B10		657531	200889	Psa.0134.L23		864423	110416	Psa.0224.B08		1134681	40657	Psa.0315.O05
119167	10579	Psa.0473.D14		297942	81804	Psa.0287.K18		473784	202325	Psa.0241.H01		657531	200890	Psa.0102.N18		864423	110417	Psa.0599.D08		1134681	40659	Psa.0570.N13
119167	10580	Psa.0268.B08		297942	81805	Psa.0649.M17		473784	202326	Psa.0301.A18		657534	62730	Psa.0104.P20		864423	196038	Psa.0396.G21		1134682	10213	Psa.0454.H16
119167	10581	Psa.0491.J01		297942	81806	Psa.0192.J03		473784	206111	Psa.0693.C24		657534	62731	Psa.0591.H01		864425	17403	Psa.0415.C01		1134682	161188	Psa.0608.D12
119167	10582	Psa.0138.O02		297942	81807	Psa.0086.O03		473784	206112	Psa.0655.I24		657534	62732	Psa.0144.D14		864425	17404	Psa.0161.K17		1134682	164744	Psa.0332.E17
119167	10583	Psa.0283.I04		297942	81808	Psa.0451.O20		473785	153129	Psa.0644.C02		657534	206987	Psa.0256.O21		864425	17406	Psa.0228.N12		1134682	167535	Psa.0498.L15
119167	10584	Psa.0764.J16		297943	21634	Psa.0392.M18		473785	163575	Psa.0070.A06		657535	18731	Psa.0454.N04		864425	17408	Psa.0308.B11		1134682	167536	Psa.0589.F20
119167	10585	Psa.0228.H12		297943	21635	Psa.0211.L01		473785	163577	Psa.0171.O05		657535	65152	Psa.0325.L14		864425	17409	Psa.0674.O03		1134682	167537	Psa.0618.G13
119168	10578	Psa.0702.J08		297943	21636	Psa.0065.O15		473785	181833	Psa.0483.K05		657535	65153	Psa.0371.P13		864425	17411	Psa.0322.L01		1134682	167538	Psa.0613.O12
119168	10579	Psa.0473.D14		297943	21637	Psa.0043.F02		473785	216082	Psa.0431.K02		657535	65154	Psa.0239.N24		864425	17412	Psa.0475.J10		1134682	167539	Psa.0283.H05
119168	10580	Psa.0268.B08		297943	21638	Psa.0244.N15		473785	216083	Psa.0597.P03		657535	65155	Psa.0682.H19		864425	17414	Psa.0750.A12		1134683	167760	Psa.0285.B14
119168	10581	Psa.0491.J01		297943	21639	Psa.0341.H24		473785	216084	Psa.0228.B10		657535	65156	Psa.0194.G03		864425	114077	Psa.0358.H23		1134683	167761	Psa.0589.H16
119168	10583	Psa.0283.I04		297943	21640	Psa.0738.C13		473786	31515	Psa.0602.A04		657535	65157	Psa.0303.A24		864426	11804	Psa.0368.E08		1134683	167762	Psa.0411.L15
119168	10584	Psa.0764.J16		297943	21641	Psa.0198.N23		473786	67195	Psa.0069.P21		657535	65158	Psa.0222.I04		864426	11805	Psa.0494.H02		1134683	167763	Psa.0429.I18
119168	10585	Psa.0228.H12		297944	4025	Psa.0530.F24		473786	67196	Psa.0740.D14		657535	65159	Psa.0715.I24		864426	11806	Psa.0156.L04		1134683	212315	Psa.0565.F10
119168	162739	Psa.0466.G10		297944	51972	Psa.0047.L01		473786	67197	Psa.0346.D04		657535	65160	Psa.0628.H04		864426	119249	Psa.0265.M23		1134684	133091	Psa.0506.D01
119168	162740	Psa.0654.M23		297945	199284	Psa.0371.A14		473786	135311	Psa.0624.I20		657535	65161	Psa.0101.G03		864426	119250	Psa.0243.L18		1134684	133092	Psa.0437.M02
119168	209912	Psa.0531.C02		297945	203852	Psa.0055.D05		473787	128554	Psa.0329.K19		657536	145286	Psa.0151.B17		864426	162802	Psa.0194.J22		1134684	133093	Psa.0405.H18
119169	123106	Psa.0077.H01		297945	210535	Psa.0333.O14		473787	128555	Psa.0732.C23		657536	145287	Psa.0102.M21		864427	5707	Psa.0504.G20		1134684	150808	Psa.0287.B18
119169	123107	Psa.0198.A05		297946	58820	Psa.0195.F16		473787	188014	Psa.0064.I19		657537	29186	Psa.0101.N21		864427	108026	Psa.0251.J24		1134685	27205	Psa.0282.K05
119169	123108	Psa.0245.K23		297946	58821	Psa.0330.A15		473787	188016	Psa.0304.C15		657537	29196	Psa.0352.J16		864427	108027	Psa.0299.M03		1134685	27206	Psa.0557.O08
119170	73350	Psa.0374.F11		297946	58822	Psa.0398.I20		473787	188020	Psa.0750.M18		657539	103384	Psa.0186.P09		864427	108028	Psa.0156.I23		1134685	164916	Psa.0426.M07
119170	93941	Psa.0326.H11		297946	58823	Psa.0046.C18		473787	190442	Psa.0486.N19		657539	103385	Psa.0343.P05		864428	95060	Psa.0157.H20		1134686	146448	Psa.0284.B12
119170	151970	Psa.0022.O08		297946	58824	Psa.0456.N13		473787	190443	Psa.0668.J06		657539	103386	Psa.0103.C05		864428	170930	Psa.0281.M09		1134687	71850	Psa.0430.A19
119170	155319	Psa.0337.M05		297946	123811	Psa.0495.E04		473787	190444	Psa.0649.O19		657539	103387	Psa.0317.O23		864429	59343	Psa.0159.K02		1134687	71851	Psa.0283.N02
119171	144980	Psa.0312.N02		297946	123812	Psa.0291.L22		473787	190445	Psa.0337.O08		657539	103388	Psa.0194.O15		864429	59344	Psa.0285.B09		1134687	139856	Psa.0553.L18
119171	144984	Psa.0175.G04		297946	123813	Psa.0719.J15		473788	59117	Psa.0416.F04		657539	103389	Psa.0612.L20		864429	195750	Psa.0575.H08		1134687	195371	Psa.0622.B20
119171	210408	Psa.0025.J21		297947	76532	Psa.0246.K11		473788	59118	Psa.0568.N10		657539	103390	Psa.0419.G07		864434	52541	Psa.0159.G23		1134687	195373	Psa.0450.E01
119172	21512	Psa.0051.N01		297947	110148	Psa.0492.P01		473788	59119	Psa.0492.A21		657539	103391	Psa.0398.H23		864434	52544	Psa.0767.A22		1134688	5009	Psa.0448.K23
119172	71482	Psa.0023.G21		297947	110151	Psa.0431.H24		473788	59120	Psa.0064.I06		657539	103392	Psa.0761.C16		864434	186535	Psa.0750.M23		1134688	144700	Psa.0283.B08
119172	161185	Psa.0712.O22		297947	130063	Psa.0045.C02		473788	59121	Psa.0479.J07		657539	103393	Psa.0657.M17		864434	186537	Psa.0546.N02		1134688	144701	Psa.0514.K23
119173	123805	Psa.0309.C20		297947	210275	Psa.0706.G22		473788	59122	Psa.0104.D04		657539	103394	Psa.0532.N18		864434	186538	Psa.0655.M04		1134690	40439	Psa.0286.P19
119173	123806	Psa.0643.C14		297948	110148	Psa.0492.P01		473788	59123	Psa.0352.F18		657539	103395	Psa.0246.L06		864434	186540	Psa.0509.G18		1134690	91442	Psa.0299.K11
119173	123807	Psa.0114.B23		297948	110151	Psa.0431.H24		473788	145500	Psa.0121.D22		657539	103396	Psa.0142.O07		864434	186542	Psa.0513.L17		1134690	91444	Psa.0371.H03
119173	123808	Psa.0134.M09		297948	130063	Psa.0045.C02		473791	61512	Psa.0331.A23		657539	103397	Psa.0431.H11		864434	186543	Psa.0762.A13		1134691	83204	Psa.0281.M08
119173	123809	Psa.0025.O06		297948	210275	Psa.0706.G22		473791	61513	Psa.0066.M23		657540	103384	Psa.0186.P09		864435	20346	Psa.0193.B11		1134691	177961	Psa.0764.P18
119173	124901	Psa.0193.K06		297949	33978	Psa.0291.B24		473791	61514	Psa.0461.J08		657540	103386	Psa.0103.C05		864435	20347	Psa.0155.L20		1134691	177962	Psa.0639.E20
119173	181944	Psa.0422.E09		297949	33980	Psa.0474.A03		473791	61515	Psa.0629.B20		657540	103387	Psa.0317.O23		864435	20350	Psa.0291.G18		1134691	177963	Psa.0722.L11
119173	213362	Psa.0379.D10		297949	33981	Psa.0049.P13		473791	61516	Psa.0599.D15		657540	103388	Psa.0194.O15		864435	175714	Psa.0702.D22		1134692	173831	Psa.0281.F08
119173	213363	Psa.0244.E05		297949	59274	Psa.0213.M10		473791	61519	Psa.0294.F16		657540	103389	Psa.0612.L20		864435	175715	Psa.0628.B12		1134692	173832	Psa.0357.B07
119173	213364	Psa.0744.M24		297949	59275	Psa.0376.I04		473791	61520	Psa.0439.E14		657540	103390	Psa.0419.G07		864435	175717	Psa.0393.O07		1134692	196143	Psa.0615.P23
119174	133750	Psa.0240.F05		297949	59276	Psa.0762.K05		473791	184280	Psa.0731.E17		657540	103391	Psa.0398.H23		864436	180053	Psa.0159.J23		1134693	107463	Psa.0281.P22
119174	158344	Psa.0667.B12		297949	59277	Psa.0671.J18		473791	217417	Psa.0587.I14		657540	103392	Psa.0761.C16		864437	85670	Psa.0209.A24		1134693	107466	Psa.0533.O02
119174	181665	Psa.0716.F20		297949	159046	Psa.0088.E15		473792	25141	Psa.0731.P24		657540	103394	Psa.0532.N18		864437	156937	Psa.0368.F11		1134693	133912	Psa.0700.N21
119174	181666	Psa.0278.K02		297950	137208	Psa.0663.O16		473792	139366	Psa.0066.G05		657540	103395	Psa.0246.L06		864437	184853	Psa.0522.A23		1134694	107463	Psa.0281.P22
119174	181667	Psa.0313.F13		297950	146420	Psa.0045.B15		473793	73915	Psa.0362.N01		657540	103396	Psa.0142.O07		864437	199939	Psa.0155.M21		1134694	107466	Psa.0533.O02
119175	3525	Psa.0326.B19		297950	146422	Psa.0451.I03		473793	156705	Psa.0424.K07		657540	103397	Psa.0431.H11		864438	46738	Psa.0193.I01		1134694	133912	Psa.0700.N21
119175	3526	Psa.0540.F16		297950	175780	Psa.0112.C13		473793	156707	Psa.0250.J16		657541	23353	Psa.0503.F02		864439	97976	Psa.0566.O24		1134695	15760	Psa.0608.L16
119175	3527	Psa.0152.N17		297950	176050	Psa.0104.D22		473793	156708	Psa.0493.N17		657541	23354	Psa.0391.F04		864439	97977	Psa.0381.I10		1134695	98756	Psa.0378.I14
119175	3528	Psa.0264.B18		297951	77597	Psa.0047.L03		473793	156709	Psa.0543.H16		657541	44090	Psa.0586.G24		864439	97978	Psa.0696.I16		1134695	98757	Psa.0658.K11
119175	3529	Psa.0302.I22		297951	110694	Psa.0581.O24		473793	161426	Psa.0279.B04		657541	44091	Psa.0103.A07		864439	97979	Psa.0158.M23		1134695	107463	Psa.0281.P22
119175	3530	Psa.0348.E24		297952	82507	Psa.0395.P16		473793	161428	Psa.0067.I20		657541	180553	Psa.0494.H08		864439	178672	Psa.0468.E16		1134695	133488	Psa.0478.C06
119175	219174	Psa.0028.E09		297952	85234	Psa.0628.J13		473793	161429	Psa.0569.P16		657541	199226	Psa.0572.H03		864440	9857	Psa.0407.F13		1134695	133912	Psa.0700.N21
119178	100606	Psa.0411.N16		297952	85910	Psa.0659.G04		473793	161430	Psa.0352.A09		657542	50106	Psa.0101.J07		864440	9858	Psa.0322.F16		1134695	186467	Psa.0582.L21
119178	100608	Psa.0764.L02		297952	98065	Psa.0148.J05		473793	206003	Psa.0726.H15		657542	50111	Psa.0498.I23		864440	9859	Psa.0659.J02		1134696	107463	Psa.0281.P22
119178	100609	Psa.0252.P05		297952	98066	Psa.0685.C11		473793	206004	Psa.0265.K13		657542	102926	Psa.0732.J22		864440	50483	Psa.0160.P01		1134696	133912	Psa.0700.N21
119178	185555	Psa.0023.P16		297952	162337	Psa.0049.C22		473793	211965	Psa.0522.I13		657542	102927	Psa.0356.C22		864441	38856	Psa.0222.A09		1134697	51526	Psa.0505.L03
119178	185556	Psa.0084.O23		297953	122139	Psa.0427.N05		473794	13007	Psa.0067.O19		657542	182677	Psa.0700.H03		864441	38857	Psa.0298.G05		1134697	51527	Psa.0736.P18
119178	185557	Psa.0749.G23		297953	122143	Psa.0133.C08		473794	13008	Psa.0186.N21		657543	62679	Psa.0615.K09		864441	147179	Psa.0427.K24		1134697	51528	Psa.0623.A07
119178	185558	Psa.0239.H24		297953	122147	Psa.0045.C18		473794	13009	Psa.0747.K15		657543	139554	Psa.0552.F14		864441	147182	Psa.0234.O05		1134697	125346	Psa.0382.J04
119178	185560	Psa.0484.D05		297955	49960	Psa.0045.F10		473794	13011	Psa.0570.O01		657543	139555	Psa.0634.J09		864441	147183	Psa.0461.F14		1134697	125549	Psa.0281.D08
119178	185561	Psa.0618.K15		297955	49961	Psa.0117.E08		473794	111513	Psa.0144.P06		657543	139556	Psa.0105.H08		864441	148452	Psa.0157.N21		1134699	56752	Psa.0568.M08
119178	195633	Psa.0172.O18		297955	49962	Psa.0274.L20		473794	111514	Psa.0438.F14		657543	139557	Psa.0703.I17		864441	191626	Psa.0715.M14		1134699	79004	Psa.0284.H20
119178	195634	Psa.0599.N12		297955	49964	Psa.0572.A24		473794	111515	Psa.0087.E22		657543	161276	Psa.0531.G04		864441	191627	Psa.0449.M16		1134699	79005	Psa.0432.J03
119178	196587	Psa.0532.L19		297955	49965	Psa.0254.O24		473794	111516	Psa.0474.N02		657543	161278	Psa.0569.H09		864441	209312	Psa.0501.F14		1134699	79006	Psa.0460.D24
119179	19628	Psa.0475.P10		297955	49966	Psa.0243.F16		473794	169532	Psa.0194.E22		657544	51464	Psa.0544.H11		864442	59722	Psa.0157.M02		1134699	83034	Psa.0717.O22
119179	19629	Psa.0188.E01		297956	3106	Psa.0750.B21		473794	196400	Psa.0495.E08		657544	51465	Psa.0111.F09		864442	59723	Psa.0260.G06		1134699	83035	Psa.0302.I11
119179	19630	Psa.0239.I04		297956	3107	Psa.0044.H08		473795	81126	Psa.0065.B23		657544	51467	Psa.0145.K03		864442	59726	Psa.0252.A11		1134700	24137	Psa.0285.M08
119179	19634	Psa.0451.H23		297956	3108	Psa.0738.J04		473795	106639	Psa.0125.H16		657544	51468	Psa.0595.D09		864442	59728	Psa.0276.F18		1134700	116329	Psa.0615.L09
119179	19635	Psa.0644.L05		297957	67172	Psa.0168.P17		473795	128075	Psa.0430.F05		657544	51469	Psa.0495.F18		864442	59729	Psa.0473.D13		1134701	48577	Psa.0312.P19
119179	19636	Psa.0111.P06		297957	67180	Psa.0343.O13		473795	128076	Psa.0135.M05		657544	51472	Psa.0348.F20		864442	212859	Psa.0427.B22		1134701	48578	Psa.0706.N08
119179	45450	Psa.0403.O18		297957	67182	Psa.0139.E20		473795	128077	Psa.0293.K16		657544	51473	Psa.0461.A17		864443	113478	Psa.0161.H09		1134701	48582	Psa.0286.O21
119179	45451	Psa.0361.O09		297957	114829	Psa.0048.G09		473795	128078	Psa.0628.C03		657544	51475	Psa.0101.O17		864443	195293	Psa.0229.P16		1134701	188012	Psa.0503.J18
119179	45452	Psa.0143.C19		297957	114830	Psa.0622.M19		473795	128079	Psa.0278.H05		657544	142820	Psa.0199.D22		864443	195294	Psa.0497.H08		1134701	188013	Psa.0615.K08
119179	45453	Psa.0727.N23		297957	114833	Psa.0209.F13		473795	128080	Psa.0757.O23		657546	9332	Psa.0629.B06		864443	204584	Psa.0535.E19		1134703	121222	Psa.0741.G01
119179	45454	Psa.0065.E20		297958	32144	Psa.0313.M18		473795	183081	Psa.0397.L04		657546	9333	Psa.0122.F15		864443	204585	Psa.0710.G07		1134703	121223	Psa.0488.C10
119179	148334	Psa.0395.P21		297958	32146	Psa.0394.H02		473796	17950	Psa.0505.I21		657546	10662	Psa.0248.D14		864443	204758	Psa.0305.P07		1134703	121224	Psa.0284.O21
119179	156451	Psa.0118.J06		297958	32147	Psa.0662.D08		473796	103023	Psa.0403.B08		657546	10663	Psa.0194.G13		864445	67819	Psa.0159.K13		1134704	70772	Psa.0287.K24
119179	184202	Psa.0587.N22		297958	54496	Psa.0043.B02		473796	103026	Psa.0152.A23		657546	10667	Psa.0593.H04		864445	199640	Psa.0701.B13		1134704	165255	Psa.0514.K22
119179	184203	Psa.0653.J17		297958	54497	Psa.0160.D10		473796	124322	Psa.0197.P14		657546	39499	Psa.0266.C20		864445	200427	Psa.0572.G10		1134705	55681	Psa.0633.F14
119179	184205	Psa.0269.P19		297958	54499	Psa.0269.G21		473796	137969	Psa.0395.H20		657546	39500	Psa.0174.M02		864445	201305	Psa.0668.H07		1134705	99353	Psa.0373.H02
119181	99298	Psa.0740.K02		297958	131349	Psa.0542.I11		473796	137970	Psa.0615.M19		657546	39501	Psa.0360.F24		864446	276	Psa.0359.H11		1134705	137669	Psa.0341.N24
119181	99299	Psa.0501.I03		297958	131354	Psa.0473.P16		473796	137974	Psa.0068.K05		657546	39502	Psa.0100.E20		864446	288	Psa.0161.F17		1134705	200249	Psa.0282.K19
119181	99300	Psa.0440.M17		297958	131356	Psa.0419.M12		473796	146566	Psa.0477.L07		657546	81303	Psa.0503.P06		864446	200634	Psa.0676.E05		1134705	200250	Psa.0538.B18
119181	99301	Psa.0024.E15		297958	131357	Psa.0626.N22		473796	166820	Psa.0113.I17		657547	57662	Psa.0099.E20		864447	51532	Psa.0161.J06		1134705	217053	Psa.0476.D17
119181	99302	Psa.0147.N23		297958	167067	Psa.0302.N02		473796	166821	Psa.0247.D19		657547	107287	Psa.0419.C23		864447	51533	Psa.0184.P12		1134706	124545	Psa.0370.E16
119181	99303	Psa.0190.H06		297958	182225	Psa.0052.B07		473797	31511	Psa.0066.H13		657547	107288	Psa.0496.L14		864449	2727	Psa.0593.E03		1134706	124546	Psa.0285.M19
119181	99304	Psa.0130.J12		297958	182227	Psa.0377.A18		473797	31512	Psa.0225.A11		657547	107289	Psa.0317.F24		864449	2729	Psa.0515.A20		1134707	13414	Psa.0281.D07
119181	99305	Psa.0114.O19		297958	197922	Psa.0519.A03		473797	31513	Psa.0236.N08		657547	107290	Psa.0293.I22		864449	37281	Psa.0256.J19		1134707	13419	Psa.0758.D12
119182	101428	Psa.0148.P12		297958	203800	Psa.0489.H18		473797	31514	Psa.0471.O05		657547	179991	Psa.0758.N24		864449	37282	Psa.0155.C10		1134707	13422	Psa.0485.K06
119182	101429	Psa.0212.L18		297959	79378	Psa.0048.B04		473797	59001	Psa.0224.L06		657548	1470	Psa.0494.O19		864450	90103	Psa.0650.C15		1134707	13424	Psa.0673.P21
119182	101430	Psa.0202.B01		297959	79380	Psa.0525.H24		473797	59013	Psa.0489.N20		657548	79682	Psa.0338.O17		864450	90104	Psa.0480.L22		1134707	13427	Psa.0597.O02
119182	101431	Psa.0305.O01		297959	134916	Psa.0722.D03		473797	59014	Psa.0574.C15		657548	79683	Psa.0105.H18		864450	90105	Psa.0160.L03		1134708	44207	Psa.0282.I14
119182	201560	Psa.0525.D14		297959	134917	Psa.0182.N07		473797	173991	Psa.0264.F22		657548	108216	Psa.0161.D07		864451	4539	Psa.0344.A12		1134708	104224	Psa.0424.H01
119183	8009	Psa.0298.A06		297959	134918	Psa.0080.K17		473797	173992	Psa.0535.O21		657549	75147	Psa.0709.H15		864451	4540	Psa.0191.D19		1134708	104225	Psa.0313.O06
119183	8010	Psa.0023.N02		297959	134919	Psa.0349.C18		473798	2083	Psa.0711.C14		657549	75150	Psa.0333.A04		864451	4541	Psa.0172.N16		1134708	143396	Psa.0632.I15
119183	8011	Psa.0710.C12		297959	134920	Psa.0198.O19		473798	2084	Psa.0704.F18		657550	54955	Psa.0325.K05		864451	35622	Psa.0316.I18		1134709	70772	Psa.0287.K24
119183	8012	Psa.0459.J20		297960	71850	Psa.0430.A19		473798	2085	Psa.0477.P08		657550	54956	Psa.0484.B16		864451	35623	Psa.0679.J01		1134710	42251	Psa.0397.J08
119183	8014	Psa.0154.H17		297960	71851	Psa.0283.N02		473798	2086	Psa.0189.K11		657550	81922	Psa.0536.G04		864451	35624	Psa.0684.A24		1134710	69619	Psa.0285.C23
119183	8016	Psa.0703.A21		297960	92380	Psa.0580.C02		473798	2087	Psa.0457.J06		657550	81923	Psa.0312.M02		864451	47026	Psa.0157.C07		1134710	69623	Psa.0541.I07
119183	8017	Psa.0040.E16		297960	195374	Psa.0046.G02		473798	2088	Psa.0349.O03		657550	83016	Psa.0214.A24		864451	47028	Psa.0393.I08		1134710	69625	Psa.0489.I23
119183	100678	Psa.0475.O13		297961	70995	Psa.0062.O11		473800	148834	Psa.0294.I10		657550	161896	Psa.0769.D07		864453	59848	Psa.0597.F21		1134711	17784	Psa.0401.M24
119183	100683	Psa.0181.K13		297961	74348	Psa.0206.E16		473800	148835	Psa.0748.O17		657550	161897	Psa.0251.K24		864453	59849	Psa.0157.M12		1134711	34948	Psa.0482.B17
119183	100685	Psa.0691.G17		297961	74349	Psa.0086.I05		473800	148836	Psa.0429.K04		657550	161898	Psa.0710.H05		864453	59850	Psa.0667.L19		1134711	107740	Psa.0575.E07
119183	181259	Psa.0070.O09		297961	74350	Psa.0223.P13		473801	112110	Psa.0684.C04		657550	161899	Psa.0389.G07		864453	59851	Psa.0719.L16		1134711	148303	Psa.0307.I20
119183	192775	Psa.0604.E11		297962	64188	Psa.0423.H24		473801	112114	Psa.0556.D05		657550	161900	Psa.0099.A08		864454	169143	Psa.0155.O23		1134711	148304	Psa.0637.A03
119184	11338	Psa.0385.B17		297962	64189	Psa.0048.D16		473801	112115	Psa.0066.F18		657551	89382	Psa.0253.M15		864454	169144	Psa.0387.B11		1134711	154296	Psa.0287.D09
119184	53845	Psa.0368.B11		297963	44454	Psa.0463.F03		473801	147500	Psa.0611.A21		657551	132234	Psa.0168.P07		864455	150206	Psa.0410.P09		1134711	158058	Psa.0734.J05
119184	91929	Psa.0022.B10		297963	44458	Psa.0043.K09		473801	147501	Psa.0274.D04		657551	132235	Psa.0103.J10		864455	150207	Psa.0568.N05		1134711	158059	Psa.0388.E04
119184	91930	Psa.0109.O04		297963	144294	Psa.0082.D23		473801	147502	Psa.0147.I02		657551	132236	Psa.0125.G17		864455	150208	Psa.0724.B07		1134712	10053	Psa.0417.G11
119184	91931	Psa.0701.O10		297963	207827	Psa.0417.H12		473801	190543	Psa.0540.K15		657552	102440	Psa.0717.A13		864455	158965	Psa.0367.H05		1134712	10058	Psa.0638.F13
119184	105082	Psa.0254.I24		297964	107109	Psa.0716.A07		473802	114288	Psa.0514.C05		657552	102444	Psa.0439.I08		864455	161424	Psa.0161.G24		1134712	10059	Psa.0479.I11
119184	139373	Psa.0292.C08		297964	107110	Psa.0476.J21		473802	149635	Psa.0068.D10		657552	102446	Psa.0486.L18		864455	161425	Psa.0599.L01		1134712	115667	Psa.0665.P14
119184	187318	Psa.0271.B12		297964	107111	Psa.0046.M17		473802	149636	Psa.0732.P16		657552	176107	Psa.0106.M21		864456	6458	Psa.0264.F09		1134712	115668	Psa.0285.L17
119185	8396	Psa.0328.L11		297964	109963	Psa.0548.K18		473803	113609	Psa.0065.E06		657552	176109	Psa.0105.E06		864456	6459	Psa.0185.L20		1134713	155273	Psa.0335.O09
119185	8399	Psa.0136.B01		297964	109966	Psa.0564.J06		473804	821	Psa.0067.L04		657553	73287	Psa.0105.N22		864456	6460	Psa.0227.N07		1134713	155274	Psa.0286.K04
119185	204238	Psa.0130.P13		297965	91937	Psa.0631.P06		473804	25113	Psa.0134.D09		657553	106412	Psa.0666.F05		864456	6461	Psa.0728.C23		1134713	155275	Psa.0755.J04
119185	204239	Psa.0113.A24		297965	91943	Psa.0437.D04		473804	49204	Psa.0349.B19		657553	106417	Psa.0202.P23		864456	6462	Psa.0159.P24		1134713	155276	Psa.0764.K01
119185	205961	Psa.0068.B18		297965	111826	Psa.0045.A15		473804	49205	Psa.0206.O11		657553	106418	Psa.0275.G03		864456	6463	Psa.0392.M15		1134714	23753	Psa.0499.C10
119185	205962	Psa.0050.C07		297965	111827	Psa.0655.P11		473804	49206	Psa.0312.H06		657553	106420	Psa.0327.J11		864456	85097	Psa.0523.C24		1134714	23754	Psa.0673.E17
119186	205961	Psa.0068.B18		297965	136995	Psa.0493.J13		473804	49207	Psa.0249.P01		657553	106421	Psa.0506.D24		864457	4061	Psa.0584.G06		1134714	89979	Psa.0660.A22
119186	205962	Psa.0050.C07		297965	137110	Psa.0719.P17		473804	49208	Psa.0121.N11		657553	106423	Psa.0220.K03		864457	4062	Psa.0549.H09		1134714	89980	Psa.0281.B14
119186	217325	Psa.0346.B08		297965	217130	Psa.0068.I02		473805	152035	Psa.0070.N16		657553	139028	Psa.0474.K23		864457	4063	Psa.0673.I13		1134714	89981	Psa.0725.L08
119186	217328	Psa.0308.H04		297966	67535	Psa.0557.G20		473805	152036	Psa.0722.B01		657554	17638	Psa.0111.K11		864457	4064	Psa.0160.H08		1134714	188864	Psa.0438.E16
119186	217329	Psa.0479.B12		297966	67536	Psa.0429.D19		473805	152037	Psa.0079.B19		657554	113274	Psa.0099.N05		864457	34405	Psa.0360.E06		1134715	118806	Psa.0284.G11
119186	217330	Psa.0035.C22		297966	119288	Psa.0124.E19		473805	156989	Psa.0214.L02		657555	8781	Psa.0482.L08		864457	34406	Psa.0575.B23		1134715	118810	Psa.0752.M01
119186	217331	Psa.0286.G11		297966	120237	Psa.0567.M20		473806	101380	Psa.0064.F01		657555	8783	Psa.0101.F21		864457	34407	Psa.0174.D24		1134715	168279	Psa.0386.C19
119186	217332	Psa.0275.A13		297966	131230	Psa.0575.G18		473806	101381	Psa.0142.F01		657555	114017	Psa.0765.A19		864457	34408	Psa.0536.A11		1134715	168281	Psa.0757.H24
119186	217333	Psa.0326.J22		297967	82998	Psa.0290.F18		473806	101382	Psa.0322.H13		657555	114018	Psa.0228.P07		864457	102902	Psa.0427.H05		1134715	168282	Psa.0688.C05
119187	28764	Psa.0391.G20		297967	179386	Psa.0276.P12		473806	101383	Psa.0594.O04		657555	114019	Psa.0395.O01		864457	143664	Psa.0321.N02		1134715	168283	Psa.0707.F10
119187	28765	Psa.0381.B19		297967	181287	Psa.0572.G02		473806	101384	Psa.0730.G17		657555	114020	Psa.0250.J13		864458	4061	Psa.0584.G06		1134716	49812	Psa.0494.A18
119187	28767	Psa.0591.B12		297967	181288	Psa.0047.C17		473806	101385	Psa.0512.O23		657556	10716	Psa.0431.P14		864458	4062	Psa.0549.H09		1134716	49813	Psa.0285.E24
119187	154134	Psa.0503.P21		297969	71864	Psa.0344.P20		473806	101386	Psa.0223.L20		657556	10721	Psa.0099.P21		864458	4063	Psa.0673.I13		1134716	80902	Psa.0440.B19
119187	154136	Psa.0767.E23		297969	79425	Psa.0318.K04		473806	101387	Psa.0275.L08		657556	201066	Psa.0658.E22		864458	4064	Psa.0160.H08		1134716	121766	Psa.0566.C02
119187	154137	Psa.0411.H18		297969	79426	Psa.0661.J17		473806	143995	Psa.0560.A13		657557	25425	Psa.0537.F06		864458	34405	Psa.0360.E06		1134717	2264	Psa.0285.O19
119187	154138	Psa.0036.B07		297969	79427	Psa.0567.L06		473806	143996	Psa.0543.P02		657557	25426	Psa.0551.F05		864458	34406	Psa.0575.B23		1134717	2265	Psa.0434.O12
119187	154139	Psa.0141.N04		297969	79428	Psa.0044.L05		473806	151980	Psa.0262.F01		657557	25427	Psa.0270.M13		864458	34407	Psa.0174.D24		1134719	43286	Psa.0353.C12
119188	127450	Psa.0098.H16		297970	28728	Psa.0504.N11		473808	15903	Psa.0065.A16		657557	25430	Psa.0120.F13		864458	34408	Psa.0536.A11		1134719	43288	Psa.0284.C03
119188	127451	Psa.0159.B07		297970	99129	Psa.0743.I20		473808	15904	Psa.0436.J24		657557	25431	Psa.0687.J09		864458	34409	Psa.0521.H12		1134719	140717	Psa.0288.P24
119188	127452	Psa.0129.B21		297970	99131	Psa.0222.J10		473808	46209	Psa.0313.K20		657557	25432	Psa.0104.M01		864459	32357	Psa.0725.F03		1134721	57534	Psa.0574.A08
119188	127454	Psa.0312.L22		297970	99132	Psa.0438.A12		473808	74477	Psa.0551.L03		657557	25433	Psa.0514.M15		864459	32358	Psa.0233.I24		1134721	173859	Psa.0284.F05
119188	177824	Psa.0025.N13		297970	206808	Psa.0681.I15		473808	74478	Psa.0109.M03		657557	25435	Psa.0275.M15		864459	32360	Psa.0224.E14		1134721	173860	Psa.0563.G11
119188	177825	Psa.0374.F05		297970	206809	Psa.0093.L05		473808	74479	Psa.0487.L22		657557	25437	Psa.0495.G14		864459	32361	Psa.0658.J05		1134722	153851	Psa.0513.E24
119188	177826	Psa.0047.I07		297970	206810	Psa.0703.F14		473809	28912	Psa.0130.I12		657557	144799	Psa.0744.H05		864459	53868	Psa.0352.G08		1134723	153851	Psa.0513.E24
119188	177827	Psa.0295.E12		297971	98846	Psa.0045.B22		473809	28913	Psa.0446.D22		657557	144803	Psa.0667.B23		864459	193939	Psa.0161.N02		1134724	77671	Psa.0707.O08
119188	177828	Psa.0439.G10		297971	121639	Psa.0165.J10		473809	51081	Psa.0700.K10		657558	25577	Psa.0101.I20		864460	155562	Psa.0157.M16		1134724	77672	Psa.0730.D08
119188	177829	Psa.0738.H20		297971	124948	Psa.0344.K06		473809	51082	Psa.0480.J20		657558	25578	Psa.0167.E07		864460	155563	Psa.0611.F03		1134724	77673	Psa.0310.F04
119188	177830	Psa.0193.P10		297972	88829	Psa.0653.G10		473809	51083	Psa.0527.C11		657558	25579	Psa.0605.F12		864460	155564	Psa.0504.M23		1134724	77674	Psa.0286.L06
119189	21433	Psa.0025.B09		297972	88831	Psa.0367.M19		473809	51084	Psa.0247.B18		657559	35210	Psa.0379.F15		864460	187699	Psa.0702.G23		1134724	141626	Psa.0692.E04
119189	95429	Psa.0606.J15		297972	88832	Psa.0048.B17		473809	133690	Psa.0070.N13		657559	35211	Psa.0553.A18		864461	33966	Psa.0557.C20		1134725	8937	Psa.0290.G04
119191	144478	Psa.0651.L20		297972	88833	Psa.0447.P09		473809	133691	Psa.0191.G11		657559	35212	Psa.0351.D09		864461	33968	Psa.0513.P11		1134725	8938	Psa.0623.H17
119191	144480	Psa.0557.A23		297972	88834	Psa.0257.D03		473809	183750	Psa.0490.F05		657559	35213	Psa.0105.I03		864461	33969	Psa.0248.B05		1134725	8939	Psa.0417.P10
119191	144481	Psa.0748.K18		297972	88835	Psa.0411.O06		473810	140439	Psa.0461.E16		657559	35214	Psa.0455.M05		864461	33972	Psa.0290.P08		1134725	8940	Psa.0285.P08
119191	169657	Psa.0440.I24		297972	150462	Psa.0427.K16		473810	147622	Psa.0282.G15		657559	54241	Psa.0630.D07		864461	33973	Psa.0159.A17		1134725	8941	Psa.0398.D19
119191	169658	Psa.0174.B21		297972	150463	Psa.0767.P15		473810	147626	Psa.0651.E18		657559	54242	Psa.0185.D20		864461	91201	Psa.0747.J23		1134726	15250	Psa.0585.N24
119191	169659	Psa.0373.P12		297972	150464	Psa.0548.O18		473810	147629	Psa.0412.D10		657559	104319	Psa.0409.I04		864461	91202	Psa.0283.P20		1134726	15253	Psa.0403.H09
119191	183421	Psa.0024.H21		297973	100812	Psa.0323.N15		473810	170303	Psa.0065.O01		657559	136535	Psa.0350.H11		864461	91203	Psa.0396.E23		1134726	158193	Psa.0704.N03
119192	141903	Psa.0543.C10		297973	100813	Psa.0104.N11		473810	170304	Psa.0145.H10		657560	60864	Psa.0366.P18		864462	128083	Psa.0483.B23		1134726	158194	Psa.0514.H16
119192	163260	Psa.0405.H21		297973	185541	Psa.0047.C05		473811	158510	Psa.0065.M01		657560	136629	Psa.0306.P17		864462	163083	Psa.0159.E10		1134726	158195	Psa.0576.K24
119192	163261	Psa.0334.M10		297974	54023	Psa.0112.H21		473811	158511	Psa.0712.N14		657560	136630	Psa.0289.D19		864462	163086	Psa.0454.A10		1134726	159327	Psa.0296.F02
119192	163262	Psa.0387.B16		297974	54028	Psa.0065.J19		473811	158512	Psa.0372.P05		657560	136631	Psa.0105.G04		864462	212419	Psa.0393.G23		1134728	65182	Psa.0341.D14
119192	190724	Psa.0467.F02		297974	87156	Psa.0242.C03		473811	158513	Psa.0655.M20		657560	136632	Psa.0199.C17		864463	35344	Psa.0553.O22		1134728	65183	Psa.0283.F22
119193	63978	Psa.0449.D04		297974	141956	Psa.0332.D18		473811	158514	Psa.0594.F09		657560	136633	Psa.0764.C17		864463	35345	Psa.0157.G12		1134728	183754	Psa.0293.G01
119193	63979	Psa.0023.P08		297974	179115	Psa.0271.H17		473811	158515	Psa.0364.A13		657560	144193	Psa.0435.B07		864463	35347	Psa.0686.I18		1134728	203121	Psa.0706.O12
119193	63980	Psa.0179.P05		297974	179117	Psa.0047.C19		473811	158516	Psa.0475.K20		657561	178439	Psa.0548.I03		864463	35348	Psa.0504.N09		1134728	206659	Psa.0599.K10
119193	87028	Psa.0215.M15		297974	179118	Psa.0490.F23		473812	86251	Psa.0433.F03		657561	178440	Psa.0442.E14		864464	108070	Psa.0630.K24		1134729	5847	Psa.0291.N03
119193	87030	Psa.0139.E17		297974	179119	Psa.0585.P12		473812	86252	Psa.0736.O18		657561	178444	Psa.0104.B10		864464	123426	Psa.0533.M10		1134729	5849	Psa.0283.I06
119193	87031	Psa.0121.B11		297974	179120	Psa.0214.F24		473812	86253	Psa.0263.B20		657562	5269	Psa.0289.B13		864464	123427	Psa.0544.A23		1134729	5850	Psa.0477.F03
119193	109701	Psa.0458.O18		297974	179121	Psa.0608.E15		473812	86255	Psa.0334.F23		657562	5270	Psa.0324.I06		864465	24291	Psa.0314.M17		1134729	44323	Psa.0608.O03
119193	119154	Psa.0693.L16		297974	179122	Psa.0525.O01		473812	86256	Psa.0238.D14		657562	5271	Psa.0105.N02		864465	43304	Psa.0768.K14		1134729	44324	Psa.0752.B24
119193	122870	Psa.0381.H11		297974	196554	Psa.0387.A11		473812	117427	Psa.0068.K10		657562	5272	Psa.0605.D18		864465	96258	Psa.0288.I04		1134729	44326	Psa.0377.P04
119193	122871	Psa.0108.E04		297975	918	Psa.0047.K06		473812	117428	Psa.0545.E13		657562	5273	Psa.0646.G14		864466	33629	Psa.0195.C24		1134730	46615	Psa.0666.L19
119193	122872	Psa.0294.C20		297975	919	Psa.0170.B01		473813	9347	Psa.0491.A01		657562	5274	Psa.0440.M03		864466	33630	Psa.0601.A12		1134730	46616	Psa.0583.G13
119193	167869	Psa.0252.A20		297975	107077	Psa.0449.B17		473813	9348	Psa.0277.C16		657563	61674	Psa.0720.C20		864466	33633	Psa.0157.J02		1134731	69174	Psa.0393.K18
119193	180923	Psa.0650.H08		297975	129610	Psa.0457.P04		473813	9349	Psa.0549.G20		657563	68921	Psa.0722.A11		864466	135407	Psa.0742.J24		1134731	153929	Psa.0287.I15
119193	180924	Psa.0117.E14		297976	168304	Psa.0426.B06		473813	9350	Psa.0427.L13		657563	95734	Psa.0683.F19		864466	204135	Psa.0394.B14		1134731	153930	Psa.0462.O17
119193	180926	Psa.0098.D10		297976	168305	Psa.0061.P01		473813	9351	Psa.0081.D12		657563	95735	Psa.0360.G13		864466	204138	Psa.0764.J22		1134731	194430	Psa.0758.D22
119193	180927	Psa.0339.C18		297976	168308	Psa.0610.J17		473813	9352	Psa.0072.K15		657563	95737	Psa.0617.E02		864468	21195	Psa.0693.O09		1134732	8234	Psa.0766.H05
119194	79020	Psa.0671.I08		297976	168309	Psa.0189.L24		473813	9353	Psa.0068.I15		657563	133027	Psa.0113.B14		864468	21198	Psa.0157.I15		1134732	70963	Psa.0284.G24
119194	158454	Psa.0741.E02		297976	168310	Psa.0332.N16		473813	9354	Psa.0748.H04		657563	133028	Psa.0232.A05		864468	21202	Psa.0502.I21		1134732	86531	Psa.0487.L15
119195	51187	Psa.0230.D15		297976	213462	Psa.0320.E04		473813	9355	Psa.0203.F16		657563	133029	Psa.0426.O19		864469	35555	Psa.0273.D22		1134734	150255	Psa.0305.N04
119195	51189	Psa.0255.P05		297976	213463	Psa.0290.P05		473813	100815	Psa.0394.D24		657563	173671	Psa.0596.D22		864469	35556	Psa.0643.H11		1134734	150258	Psa.0281.C09
119195	51190	Psa.0372.B09		297976	213464	Psa.0046.K01		473813	136846	Psa.0565.P23		657563	173672	Psa.0504.M14		864469	74868	Psa.0159.C15		1134734	150259	Psa.0663.F12
119195	69663	Psa.0118.O04		297977	68173	Psa.0592.A19		473813	192510	Psa.0703.N18		657563	173673	Psa.0687.F13		864469	74869	Psa.0552.B15		1134736	123901	Psa.0401.H02
119195	69664	Psa.0221.B22		297977	68175	Psa.0309.C23		473814	79734	Psa.0408.G06		657563	178725	Psa.0307.P09		864469	74872	Psa.0609.D03		1134737	158263	Psa.0522.E08
119195	127386	Psa.0022.M14		297977	68177	Psa.0236.A12		473814	79735	Psa.0567.J10		657563	180009	Psa.0101.M05		864469	125321	Psa.0490.B06		1134737	179242	Psa.0412.J10
119196	112334	Psa.0674.N04		297977	68178	Psa.0693.D17		473814	79736	Psa.0064.A18		657563	203254	Psa.0754.C16		864469	130493	Psa.0387.P06		1134738	20296	Psa.0640.N02
119197	103486	Psa.0049.A22		297977	68179	Psa.0730.A11		473814	176600	Psa.0118.G04		657563	216591	Psa.0711.H02		864470	106211	Psa.0249.L10		1134738	20297	Psa.0286.I21
119197	103487	Psa.0720.C22		297977	68180	Psa.0359.M14		473814	176601	Psa.0764.I08		657564	47483	Psa.0184.K20		864470	106212	Psa.0637.B09		1134738	20298	Psa.0338.H20
119197	107057	Psa.0518.K24		297977	105875	Psa.0673.K04		473814	176602	Psa.0547.N24		657564	47484	Psa.0100.F24		864470	106213	Psa.0361.J19		1134738	166307	Psa.0706.P14
119198	167645	Psa.0024.A16		297977	105876	Psa.0528.I14		473814	206598	Psa.0709.H21		657564	47485	Psa.0656.C04		864470	106214	Psa.0752.F01		1134739	151587	Psa.0305.C23
119198	167648	Psa.0601.M03		297977	105877	Psa.0096.I15		473814	214722	Psa.0596.L22		657564	47486	Psa.0499.B19		864470	106215	Psa.0435.P11		1134739	151589	Psa.0326.D05
119198	167649	Psa.0098.G08		297977	105878	Psa.0728.A06		473814	214723	Psa.0264.C24		657564	47487	Psa.0567.O16		864470	123223	Psa.0283.B01		1134739	209637	Psa.0287.G14
119198	167650	Psa.0281.N08		297977	130796	Psa.0653.N15		473814	214724	Psa.0677.G13		657565	124362	Psa.0204.H03		864470	123224	Psa.0711.G07		1134739	209638	Psa.0660.G22
119199	139536	Psa.0031.H18		297977	130797	Psa.0048.L06		473814	214725	Psa.0127.F23		657565	124363	Psa.0104.I04		864470	123225	Psa.0500.K21		1134740	9882	Psa.0501.H24
119199	139537	Psa.0371.D11		297978	30485	Psa.0359.E01		473815	124840	Psa.0237.G13		657565	124364	Psa.0232.K06		864470	123226	Psa.0623.A02		1134740	9884	Psa.0624.P19
119199	139539	Psa.0064.L14		297978	30489	Psa.0291.J05		473815	134006	Psa.0645.J12		657565	156788	Psa.0752.A21		864470	123227	Psa.0490.L02		1134740	162115	Psa.0344.F06
119199	139540	Psa.0299.C20		297978	30490	Psa.0263.M09		473815	134007	Psa.0751.K03		657565	156789	Psa.0380.J22		864470	123228	Psa.0161.C04		1134740	162116	Psa.0286.D10
119199	181610	Psa.0499.I06		297978	30491	Psa.0047.O21		473815	161504	Psa.0272.F16		657565	156790	Psa.0373.C20		864470	123229	Psa.0238.C16		1134740	162117	Psa.0306.N12
119199	181611	Psa.0100.J21		297978	30492	Psa.0611.O17		473815	161507	Psa.0368.J14		657566	96647	Psa.0253.P22		864470	123230	Psa.0576.J03		1134740	162118	Psa.0412.L22
119199	181612	Psa.0250.B15		297978	30494	Psa.0190.L05		473815	161508	Psa.0305.H21		657566	150948	Psa.0105.L16		864470	123231	Psa.0706.P24		1134740	162904	Psa.0644.M01
119199	183221	Psa.0489.A05		297978	30495	Psa.0502.F24		473815	195726	Psa.0065.I19		657566	150949	Psa.0175.E05		864470	146301	Psa.0378.K12		1134741	4923	Psa.0283.P19
119200	89847	Psa.0235.H20		297978	95812	Psa.0476.P24		473816	87465	Psa.0205.N16		657566	150950	Psa.0497.C15		864470	146302	Psa.0370.F22		1134741	4924	Psa.0652.I02
119200	89848	Psa.0654.D08		297978	128704	Psa.0074.O14		473816	158764	Psa.0069.E19		657568	9983	Psa.0381.C06		864471	24896	Psa.0399.N20		1134741	4925	Psa.0541.H01
119200	89849	Psa.0024.I08		297978	128705	Psa.0739.A22		473816	158765	Psa.0342.A22		657568	14030	Psa.0530.A08		864471	24897	Psa.0365.M03		1134742	19992	Psa.0684.M04
119200	89850	Psa.0150.K02		297978	164705	Psa.0488.C02		473816	158767	Psa.0235.B24		657568	84805	Psa.0102.M04		864471	24898	Psa.0524.L06		1134742	19997	Psa.0283.A17
119200	89851	Psa.0436.P24		297978	164706	Psa.0314.F20		473817	3997	Psa.0608.K01		657568	129444	Psa.0475.L13		864471	24900	Psa.0537.A07		1134743	104166	Psa.0649.D08
119200	89852	Psa.0052.B12		297978	177205	Psa.0268.A16		473817	3998	Psa.0234.O10		657568	139136	Psa.0370.N14		864471	24902	Psa.0504.C08		1134743	104167	Psa.0508.I20
119200	194027	Psa.0281.C21		297978	203364	Psa.0637.F06		473817	3999	Psa.0095.C03		657569	142811	Psa.0592.G15		864471	49705	Psa.0157.H12		1134743	104168	Psa.0286.G08
119200	201715	Psa.0663.F21		297978	203365	Psa.0127.G19		473817	4000	Psa.0070.E23		657569	142814	Psa.0099.G06		864471	49710	Psa.0184.D21		1134743	104169	Psa.0318.F08
119200	201716	Psa.0569.B24		297979	114913	Psa.0474.H23		473817	4001	Psa.0339.F21		657569	142816	Psa.0710.C18		864472	16259	Psa.0615.A08		1134743	151311	Psa.0744.G04
119201	14059	Psa.0068.O02		297979	114914	Psa.0758.I14		473819	31826	Psa.0225.H02		657570	61205	Psa.0406.I05		864473	65249	Psa.0220.G07		1134743	187697	Psa.0485.P05
119201	181523	Psa.0317.H05		297979	114915	Psa.0192.N09		473819	108826	Psa.0676.E14		657570	61206	Psa.0309.J08		864473	65251	Psa.0159.I08		1134745	5015	Psa.0398.F23
119202	6346	Psa.0752.L11		297979	114917	Psa.0043.P13		473819	108827	Psa.0297.N04		657570	61207	Psa.0687.B23		864473	79559	Psa.0402.I10		1134745	5016	Psa.0391.A16
119202	6347	Psa.0521.O19		297979	114918	Psa.0629.F11		473819	108828	Psa.0545.L15		657570	61209	Psa.0602.N06		864473	79560	Psa.0730.I04		1134745	165662	Psa.0284.A17
119202	6348	Psa.0142.F09		297981	35586	Psa.0451.M01		473819	108829	Psa.0075.I15		657570	61211	Psa.0422.P16		864473	89999	Psa.0715.P16		1134746	11152	Psa.0287.L17
119202	6349	Psa.0479.L07		297981	35587	Psa.0395.P07		473819	108830	Psa.0742.H13		657570	153805	Psa.0351.D07		864473	90000	Psa.0254.L24		1134746	11153	Psa.0602.J17
119202	6350	Psa.0543.C06		297981	35588	Psa.0056.F21		473819	131542	Psa.0595.F02		657570	189919	Psa.0566.B01		864475	130969	Psa.0663.L12		1134746	11154	Psa.0558.I08
119202	6351	Psa.0024.P17		297981	130545	Psa.0637.J08		473819	162523	Psa.0065.P22		657571	6794	Psa.0101.L02		864475	130970	Psa.0765.G19		1134747	63496	Psa.0763.A09
119202	6352	Psa.0073.B02		297987	88109	Psa.0356.I22		473819	189171	Psa.0329.N16		657571	6795	Psa.0441.L17		864475	157495	Psa.0749.C18		1134747	63497	Psa.0344.A22
119204	39445	Psa.0022.M05		297988	188076	Psa.0508.B17		473821	112851	Psa.0080.M03		657571	6796	Psa.0575.F20		864475	157901	Psa.0248.K11		1134747	78251	Psa.0626.O04
119204	39448	Psa.0657.N08		297988	188077	Psa.0060.L17		473821	112853	Psa.0117.N20		657571	184914	Psa.0368.C02		864475	157902	Psa.0389.A10		1134747	78252	Psa.0281.M18
119204	39449	Psa.0316.I08		297988	199388	Psa.0623.F15		473821	182107	Psa.0533.K21		657571	186718	Psa.0107.K20		864475	157905	Psa.0508.N05		1134748	135346	Psa.0566.G15
119204	88568	Psa.0513.G23		297988	199389	Psa.0044.O01		473821	192136	Psa.0253.I14		657572	17643	Psa.0104.I15		864476	53065	Psa.0310.L22		1134748	135347	Psa.0673.K08
119204	138593	Psa.0727.N11		297988	199390	Psa.0258.F19		473821	192137	Psa.0070.J20		657572	48333	Psa.0156.E13		864476	53066	Psa.0649.N20		1134748	135348	Psa.0552.K01
119205	69705	Psa.0071.B04		297988	199391	Psa.0371.G13		473821	192139	Psa.0596.F24		657573	51536	Psa.0507.B09		864476	53067	Psa.0305.D21		1134748	135349	Psa.0424.D10
119205	71006	Psa.0430.K22		297988	203417	Psa.0294.G24		473821	192140	Psa.0472.I01		657573	56988	Psa.0759.D14		864476	53068	Psa.0475.B07		1134748	135350	Psa.0281.H15
119205	71008	Psa.0470.C18		297989	109177	Psa.0503.K06		473821	203900	Psa.0584.L14		657573	77495	Psa.0432.J21		864476	53069	Psa.0300.D18		1134749	88009	Psa.0292.O21
119205	71009	Psa.0025.J07		297989	189914	Psa.0636.K01		473822	51960	Psa.0541.K04		657573	77496	Psa.0104.F13		864476	53070	Psa.0159.L23		1134749	126610	Psa.0286.J11
119205	71010	Psa.0211.C17		297990	17201	Psa.0376.O09		473822	116858	Psa.0487.P22		657574	41259	Psa.0101.I10		864476	97967	Psa.0487.K09		1134749	126612	Psa.0318.P15
119206	28825	Psa.0022.B11		297990	17202	Psa.0311.A10		473822	116859	Psa.0508.N09		657574	41260	Psa.0698.A01		864476	188974	Psa.0395.L11		1134749	126613	Psa.0583.L12
119206	80311	Psa.0132.A10		297990	17204	Psa.0286.J22		473822	116860	Psa.0068.P24		657574	41261	Psa.0188.K21		864477	79191	Psa.0204.C03		1134749	156890	Psa.0298.D21
119206	137049	Psa.0200.D24		297990	17205	Psa.0136.N19		473823	47494	Psa.0648.E24		657574	41262	Psa.0293.K05		864477	79192	Psa.0404.D04		1134751	104166	Psa.0649.D08
119207	34417	Psa.0391.L19		297990	19645	Psa.0299.D06		473823	47495	Psa.0278.E14		657574	41263	Psa.0159.C17		864477	79194	Psa.0159.O04		1134751	104167	Psa.0508.I20
119207	34418	Psa.0291.J08		297990	19647	Psa.0676.D07		473823	143055	Psa.0635.A05		657575	2301	Psa.0180.F19		864477	79195	Psa.0248.P04		1134751	104168	Psa.0286.G08
119207	34419	Psa.0635.B06		297990	47861	Psa.0591.D17		473823	143058	Psa.0543.E22		657575	3757	Psa.0226.H12		864477	79196	Psa.0587.D08		1134751	104169	Psa.0318.F08
119207	34421	Psa.0610.B03		297990	47863	Psa.0354.J14		473823	191765	Psa.0295.O22		657575	3758	Psa.0660.B13		864477	79197	Psa.0574.L09		1134751	104170	Psa.0363.D01
119207	34422	Psa.0024.I15		297990	86488	Psa.0739.I13		473823	191766	Psa.0126.L17		657575	117324	Psa.0763.D12		864477	79199	Psa.0632.O02		1134751	151311	Psa.0744.G04
119207	34424	Psa.0374.I02		297990	86491	Psa.0458.H23		473823	195881	Psa.0525.L13		657575	155552	Psa.0099.L18		864477	132269	Psa.0650.N12		1134751	187696	Psa.0586.I24
119207	34425	Psa.0178.D09		297990	90065	Psa.0487.K18		473823	195882	Psa.0066.P14		657575	155553	Psa.0330.A02		864478	73022	Psa.0519.L18		1134751	187697	Psa.0485.P05
119207	34426	Psa.0251.C12		297990	116911	Psa.0071.M17		473823	210753	Psa.0509.A21		657576	31002	Psa.0730.G11		864478	159607	Psa.0230.C19		1134752	3452	Psa.0338.K04
119207	34427	Psa.0449.C19		297990	116913	Psa.0716.M08		473825	30691	Psa.0366.H16		657576	31006	Psa.0101.D11		864478	159608	Psa.0667.I02		1134752	3454	Psa.0411.O02
119207	34428	Psa.0214.E16		297990	116914	Psa.0054.P04		473825	143523	Psa.0230.J20		657576	31007	Psa.0323.H20		864478	159609	Psa.0156.L11		1134752	3455	Psa.0546.E03
119208	3873	Psa.0308.B05		297991	3759	Psa.0359.K24		473825	193328	Psa.0067.I01		657576	31008	Psa.0720.P09		864479	36179	Psa.0718.H16		1134752	77385	Psa.0285.C08
119208	3874	Psa.0023.H18		297991	24307	Psa.0487.M18		473826	7745	Psa.0361.D12		657576	31011	Psa.0249.P13		864479	36180	Psa.0520.I18		1134752	88974	Psa.0501.H23
119208	54186	Psa.0251.L19		297991	24308	Psa.0441.H17		473826	7746	Psa.0333.B23		657577	183739	Psa.0105.B01		864479	36181	Psa.0767.J03		1134754	21303	Psa.0686.A22
119208	54187	Psa.0727.E04		297991	24312	Psa.0613.P11		473826	7747	Psa.0439.O14		657578	84098	Psa.0536.K22		864479	36182	Psa.0452.L06		1134754	21304	Psa.0435.C08
119209	3873	Psa.0308.B05		297991	26960	Psa.0200.D02		473826	7748	Psa.0212.A03		657578	84101	Psa.0149.K16		864479	96252	Psa.0155.N05		1134754	39205	Psa.0723.L23
119209	3874	Psa.0023.H18		297991	26961	Psa.0123.P20		473826	179586	Psa.0070.G05		657578	84454	Psa.0410.O03		864480	46241	Psa.0328.O17		1134755	95355	Psa.0379.A19
119209	54184	Psa.0374.G03		297991	26963	Psa.0563.J10		473826	179587	Psa.0369.B20		657578	123090	Psa.0103.D11		864480	57495	Psa.0159.G22		1134755	95356	Psa.0477.M01
119209	54185	Psa.0410.G17		297991	26964	Psa.0744.A22		473827	127139	Psa.0064.P05		657578	167693	Psa.0267.N20		864481	11125	Psa.0290.K13		1134755	95357	Psa.0355.D11
119209	54186	Psa.0251.L19		297991	56840	Psa.0417.B03		473827	127140	Psa.0712.E10		657578	186694	Psa.0564.L04		864481	11132	Psa.0625.N22		1134755	95358	Psa.0335.K01
119209	54187	Psa.0727.E04		297991	56842	Psa.0685.H02		473827	127142	Psa.0408.B07		657578	197273	Psa.0173.A23		864481	11133	Psa.0173.C01		1134755	95359	Psa.0316.N08
119210	30745	Psa.0425.H15		297991	167007	Psa.0048.H10		473828	9722	Psa.0068.B11		657578	218929	Psa.0323.B07		864481	11135	Psa.0687.H11		1134755	95360	Psa.0286.M24
119210	84173	Psa.0087.P20		297992	70336	Psa.0613.L20		473828	9726	Psa.0263.A10		657579	124362	Psa.0204.H03		864481	11137	Psa.0657.L20		1134755	95361	Psa.0616.C20
119210	84174	Psa.0111.J08		297992	70337	Psa.0387.H07		473828	83500	Psa.0511.N10		657579	124363	Psa.0104.I04		864481	11140	Psa.0161.M18		1134755	95362	Psa.0391.F01
119210	123271	Psa.0022.I05		297992	70338	Psa.0443.M21		473828	83502	Psa.0577.H05		657579	124364	Psa.0232.K06		864481	18870	Psa.0328.K20		1134755	95363	Psa.0629.E20
119211	44190	Psa.0062.A09		297992	70339	Psa.0117.M19		473828	90322	Psa.0326.C08		657579	124366	Psa.0342.A09		864481	51935	Psa.0447.K16		1134755	95364	Psa.0569.D04
119211	44191	Psa.0329.N14		297993	107733	Psa.0440.O05		473828	90323	Psa.0712.P04		657579	156788	Psa.0752.A21		864481	51936	Psa.0664.L07		1134756	77671	Psa.0707.O08
119211	44192	Psa.0206.D24		297993	107734	Psa.0049.O05		473830	163876	Psa.0698.J04		657579	156789	Psa.0380.J22		864481	79447	Psa.0239.I16		1134756	77672	Psa.0730.D08
119211	44193	Psa.0042.B19		297993	107738	Psa.0251.J16		473830	191327	Psa.0616.J24		657579	156790	Psa.0373.C20		864481	79448	Psa.0276.J07		1134756	77673	Psa.0310.F04
119211	44194	Psa.0741.N03		297993	107745	Psa.0114.D04		473830	191328	Psa.0662.I24		657580	77703	Psa.0105.F09		864481	152377	Psa.0218.I05		1134756	77674	Psa.0286.L06
119211	44196	Psa.0761.J07		297993	107746	Psa.0663.M07		473830	191331	Psa.0597.P09		657580	131177	Psa.0198.E12		864482	14141	Psa.0418.G16		1134758	104826	Psa.0513.I07
119211	99438	Psa.0023.P03		297993	140673	Psa.0181.D19		473830	201881	Psa.0736.E14		657580	131179	Psa.0442.J17		864482	14143	Psa.0208.I20		1134758	117841	Psa.0447.B03
119212	29006	Psa.0729.G10		297993	190661	Psa.0504.N06		473830	215860	Psa.0092.P24		657580	187252	Psa.0297.I05		864482	67913	Psa.0219.J04		1134760	119987	Psa.0765.L20
119212	29007	Psa.0300.K10		297993	190662	Psa.0111.L18		473830	215861	Psa.0066.H12		657580	190464	Psa.0494.K24		864482	67914	Psa.0491.E01		1134760	119988	Psa.0689.J23
119212	29008	Psa.0028.L09		297993	215254	Psa.0333.O22		473830	215862	Psa.0752.F16		657580	202338	Psa.0145.P21		864482	67915	Psa.0516.B04		1134760	197042	Psa.0341.E19
119212	29009	Psa.0618.O22		297994	162886	Psa.0641.N02		473830	215864	Psa.0432.D24		657580	204340	Psa.0159.C14		864482	67916	Psa.0249.L23		1134761	40184	Psa.0286.O22
119212	29010	Psa.0400.E07		297994	162887	Psa.0244.C16		473831	45517	Psa.0163.L21		657580	204341	Psa.0572.N07		864482	67918	Psa.0508.D01		1134761	40187	Psa.0681.L04
119213	41009	Psa.0469.B24		297994	162888	Psa.0198.G24		473831	45519	Psa.0195.G09		657580	204344	Psa.0306.C08		864482	162749	Psa.0487.P09		1134763	4129	Psa.0514.M11
119213	121728	Psa.0449.O04		297994	206824	Psa.0668.E23		473831	45520	Psa.0387.O12		657580	204345	Psa.0434.G21		864482	162750	Psa.0233.F06		1134763	39534	Psa.0425.N21
119213	155519	Psa.0024.G10		297994	206825	Psa.0512.N11		473831	45522	Psa.0067.L21		657581	38357	Psa.0442.B17		864482	162751	Psa.0523.K01		1134763	72027	Psa.0333.K10
119213	155520	Psa.0219.G12		297994	206826	Psa.0297.M02		473831	45524	Psa.0632.E20		657581	38358	Psa.0618.E12		864482	167326	Psa.0310.H20		1134763	72031	Psa.0385.A11
119213	155521	Psa.0200.P04		297996	98549	Psa.0734.F01		473831	45525	Psa.0696.O08		657581	98456	Psa.0100.A16		864482	186582	Psa.0172.M18		1134763	91846	Psa.0604.J11
119213	184798	Psa.0690.K18		297996	98550	Psa.0132.P19		473831	47776	Psa.0736.J03		657581	168747	Psa.0529.E03		864482	214925	Psa.0157.P08		1134763	121361	Psa.0551.L21
119214	134438	Psa.0454.I24		297996	217495	Psa.0043.A02		473832	105879	Psa.0299.M22		657582	5364	Psa.0533.C01		864482	214926	Psa.0596.G15		1134763	121362	Psa.0282.L07
119214	179905	Psa.0752.P03		297996	217496	Psa.0118.K10		473832	105880	Psa.0431.K07		657582	61393	Psa.0100.F12		864483	20901	Psa.0160.D06		1134764	93090	Psa.0289.E09
119214	211328	Psa.0140.N05		297997	126464	Psa.0187.D20		473832	105881	Psa.0437.A24		657582	216096	Psa.0385.M23		864483	20903	Psa.0229.P02		1134764	93091	Psa.0281.P12
119214	216788	Psa.0745.B03		297997	134021	Psa.0048.H22		473832	105882	Psa.0737.B06		657583	106976	Psa.0768.M22		864483	20905	Psa.0272.A12		1134764	93092	Psa.0766.B21
119215	20526	Psa.0208.O21		297997	163953	Psa.0334.J16		473832	105883	Psa.0129.B18		657583	106977	Psa.0390.H10		864483	21427	Psa.0446.D23		1134764	93095	Psa.0625.A13
119215	20528	Psa.0437.J13		297998	39512	Psa.0264.B19		473832	105884	Psa.0652.F04		657583	106978	Psa.0729.N11		864483	21430	Psa.0674.G12		1134766	98514	Psa.0759.C14
119215	20530	Psa.0218.N01		297998	39513	Psa.0049.K01		473832	105885	Psa.0356.F15		657583	106979	Psa.0283.C09		864483	139108	Psa.0218.F13		1134766	176051	Psa.0282.B16
119215	60295	Psa.0388.C11		297998	39514	Psa.0700.P23		473832	105886	Psa.0068.F03		657583	106980	Psa.0099.J17		864484	145490	Psa.0360.M05		1134766	176052	Psa.0595.H09
119215	93211	Psa.0126.L14		297998	86082	Psa.0108.B08		473832	126143	Psa.0533.J13		657583	106981	Psa.0340.B10		864484	145491	Psa.0213.B20		1134766	179299	Psa.0451.B16
119215	124916	Psa.0524.O13		297999	16354	Psa.0302.K10		473832	126144	Psa.0697.O09		657583	120932	Psa.0718.G03		864484	145492	Psa.0218.C12		1134766	211462	Psa.0707.C11
119215	124917	Psa.0667.E16		297999	16355	Psa.0450.I05		473832	126145	Psa.0562.M14		657583	120933	Psa.0754.G16		864484	145493	Psa.0721.I06		1134766	212850	Psa.0334.F03
119215	124918	Psa.0763.I21		297999	77787	Psa.0499.P22		473832	126146	Psa.0388.L12		657584	106976	Psa.0768.M22		864484	145494	Psa.0157.F22		1134767	84877	Psa.0286.B16
119215	124919	Psa.0115.K14		297999	77788	Psa.0045.D05		473832	126147	Psa.0214.F04		657584	106977	Psa.0390.H10		864486	14475	Psa.0475.G13		1134767	95794	Psa.0375.H09
119215	124920	Psa.0227.C06		297999	170780	Psa.0755.J11		473834	27521	Psa.0691.D08		657584	106978	Psa.0729.N11		864486	14477	Psa.0349.L16		1134768	55681	Psa.0633.F14
119215	124921	Psa.0284.N01		297999	170781	Psa.0546.A04		473834	27522	Psa.0080.A21		657584	106979	Psa.0283.C09		864486	14478	Psa.0741.M12		1134768	137669	Psa.0341.N24
119215	124922	Psa.0492.D16		298001	11698	Psa.0756.K23		473834	207844	Psa.0760.P13		657584	106980	Psa.0099.J17		864486	14479	Psa.0160.L01		1134768	200249	Psa.0282.K19
119216	17484	Psa.0023.H23		298001	11699	Psa.0223.K12		473834	207845	Psa.0739.B21		657584	120932	Psa.0718.G03		864486	96800	Psa.0272.A21		1134768	200250	Psa.0538.B18
119216	17485	Psa.0759.G07		298001	11700	Psa.0757.D06		473835	147680	Psa.0687.F24		657584	120933	Psa.0754.G16		864486	96801	Psa.0421.L24		1134769	49812	Psa.0494.A18
119216	17492	Psa.0153.M13		298001	11701	Psa.0229.K01		473835	147682	Psa.0287.L10		657584	120934	Psa.0738.J10		864487	80267	Psa.0287.L14		1134769	49813	Psa.0285.E24
119216	17493	Psa.0646.E12		298001	11702	Psa.0269.A11		473835	147683	Psa.0070.A03		657584	120935	Psa.0531.I03		864487	80268	Psa.0183.N08		1134769	80902	Psa.0440.B19
119216	17495	Psa.0185.C24		298001	146240	Psa.0569.K20		473835	147684	Psa.0188.B22		657585	20547	Psa.0164.C01		864487	80269	Psa.0159.F19		1134770	42532	Psa.0615.G17
119216	71835	Psa.0164.F23		298002	33305	Psa.0685.A15		473835	161498	Psa.0381.K08		657585	88872	Psa.0386.B08		864487	80270	Psa.0274.J10		1134770	42534	Psa.0287.J22
119216	71838	Psa.0329.P20		298002	33306	Psa.0046.D08		473835	163460	Psa.0373.O20		657585	91144	Psa.0456.N04		864487	80271	Psa.0726.K09		1134771	72406	Psa.0480.B08
119216	71839	Psa.0393.I20		298002	33311	Psa.0588.A13		473835	163464	Psa.0625.D04		657585	104746	Psa.0099.B04		864488	34651	Psa.0662.A02		1134771	91410	Psa.0746.H16
119216	71840	Psa.0661.L10		298002	33312	Psa.0480.J12		473835	198030	Psa.0698.B02		657585	104748	Psa.0249.H04		864488	45448	Psa.0729.C15		1134771	91411	Psa.0407.H11
119216	111996	Psa.0193.I24		298002	33315	Psa.0666.P24		473836	19271	Psa.0611.J11		657585	107298	Psa.0498.F16		864488	194603	Psa.0632.B11		1134771	91412	Psa.0282.A20
119216	111998	Psa.0482.C06		298002	33394	Psa.0706.E05		473836	19275	Psa.0102.F23		657585	107299	Psa.0557.B17		864488	207286	Psa.0157.L17		1134772	156186	Psa.0285.M01
119217	80847	Psa.0050.N15		298002	33396	Psa.0197.G14		473836	19277	Psa.0491.D20		657585	201608	Psa.0546.M18		864490	4205	Psa.0192.G05		1134773	27205	Psa.0282.K05
119217	80848	Psa.0624.O02		298002	33397	Psa.0634.F16		473836	26657	Psa.0691.D07		657586	79756	Psa.0231.H06		864490	4206	Psa.0257.P18		1134773	27206	Psa.0557.O08
119217	80849	Psa.0122.N22		298002	33398	Psa.0432.F19		473836	26658	Psa.0707.D02		657586	79757	Psa.0663.B02		864490	4207	Psa.0664.C13		1134773	164916	Psa.0426.M07
119217	80850	Psa.0465.K20		298002	33399	Psa.0260.N01		473836	26659	Psa.0686.O24		657586	79759	Psa.0669.P14		864490	4208	Psa.0584.K13		1134773	164917	Psa.0396.L04
119217	80851	Psa.0676.N13		298002	33400	Psa.0739.I01		473836	131162	Psa.0279.D17		657586	79761	Psa.0505.I04		864490	179767	Psa.0161.E08		1134775	161242	Psa.0560.O20
119217	80852	Psa.0541.F09		298002	33401	Psa.0176.H11		473836	167707	Psa.0177.K24		657586	79762	Psa.0125.B13		864491	198177	Psa.0434.B16		1134775	161243	Psa.0607.C19
119217	80853	Psa.0301.I07		298002	117760	Psa.0506.B04		473836	182561	Psa.0140.G18		657586	79763	Psa.0219.C18		864491	198178	Psa.0215.C21		1134776	91391	Psa.0460.L18
119217	80854	Psa.0025.N11		298003	116260	Psa.0048.B01		473836	182562	Psa.0283.M14		657586	79764	Psa.0424.F18		864491	209926	Psa.0633.D11		1134776	91393	Psa.0710.G01
119217	80855	Psa.0067.E14		298003	116261	Psa.0157.C20		473836	207950	Psa.0107.F07		657586	79765	Psa.0105.E23		864491	216888	Psa.0156.C24		1134776	91394	Psa.0519.P07
119217	203575	Psa.0536.K21		298003	116262	Psa.0444.G05		473836	209182	Psa.0550.C22		657586	79766	Psa.0594.B15		864492	3869	Psa.0159.G24		1134776	91395	Psa.0346.G24
119218	35388	Psa.0484.F10		298003	116263	Psa.0418.I10		473836	209572	Psa.0673.D17		657586	154999	Psa.0719.M19		864492	3871	Psa.0172.L20		1134776	91396	Psa.0400.B15
119218	66673	Psa.0736.I05		298003	116264	Psa.0649.B21		473837	10324	Psa.0233.N21		657586	155000	Psa.0242.B12		864492	47981	Psa.0280.B23		1134776	99936	Psa.0478.B06
119218	66675	Psa.0506.I01		298003	116265	Psa.0653.I17		473837	10325	Psa.0191.P24		657587	17596	Psa.0355.E12		864493	160113	Psa.0420.O19		1134776	99937	Psa.0508.A02
119218	66679	Psa.0747.E24		298004	6121	Psa.0307.L14		473837	10326	Psa.0442.G09		657587	17597	Psa.0313.O11		864493	160116	Psa.0459.L20		1134776	186934	Psa.0287.O07
119218	66680	Psa.0024.B10		298004	6122	Psa.0687.I13		473837	10327	Psa.0404.G07		657587	77497	Psa.0638.G23		864493	161048	Psa.0719.D08		1134777	65048	Psa.0433.N22
119218	66681	Psa.0058.C16		298004	6123	Psa.0181.P14		473837	10328	Psa.0068.D15		657587	77498	Psa.0103.J18		864493	161049	Psa.0344.L13		1134777	65050	Psa.0657.A15
119218	68618	Psa.0343.E21		298004	6126	Psa.0286.F11		473837	10329	Psa.0097.P14		657587	77514	Psa.0438.D08		864493	161050	Psa.0161.O16		1134777	105369	Psa.0284.L18
119218	68619	Psa.0038.F09		298004	6127	Psa.0381.M11		473837	10330	Psa.0661.C09		657587	152630	Psa.0263.E20		864493	161051	Psa.0243.A24		1134777	105370	Psa.0593.H19
119218	93894	Psa.0450.P23		298004	6128	Psa.0730.B07		473837	107379	Psa.0411.A23		657588	165437	Psa.0132.G17		864493	206358	Psa.0271.A16		1134778	142897	Psa.0363.E17
119218	143547	Psa.0601.G06		298004	6129	Psa.0320.G18		473838	30897	Psa.0184.K17		657588	165438	Psa.0224.J13		864494	18757	Psa.0422.G04		1134778	142898	Psa.0749.L23
119219	112564	Psa.0505.I09		298004	113419	Psa.0188.H21		473838	36143	Psa.0544.A02		657588	165439	Psa.0268.M09		864494	18759	Psa.0434.F08		1134779	60441	Psa.0282.M09
119219	112565	Psa.0489.N10		298005	39512	Psa.0264.B19		473838	36144	Psa.0408.L16		657588	165443	Psa.0199.B21		864494	18760	Psa.0285.N18		1134780	66677	Psa.0431.P11
119219	112568	Psa.0131.K18		298005	39513	Psa.0049.K01		473838	74174	Psa.0066.F20		657588	188279	Psa.0758.F04		864494	18761	Psa.0318.F24		1134780	78426	Psa.0484.A07
119219	119567	Psa.0323.B10		298005	39514	Psa.0700.P23		473838	74176	Psa.0680.B12		657588	204619	Psa.0104.K10		864494	18762	Psa.0229.P11		1134780	91082	Psa.0446.C14
119219	134027	Psa.0024.C11		298005	86080	Psa.0429.L21		473838	74177	Psa.0587.C03		657590	48770	Psa.0104.J14		864494	44185	Psa.0461.O13		1134780	91083	Psa.0281.E14
119220	53318	Psa.0392.N15		298006	42472	Psa.0424.P03		473838	74179	Psa.0634.B07		657590	141720	Psa.0302.D12		864494	44186	Psa.0160.G02		1134780	91084	Psa.0395.D13
119220	53320	Psa.0594.L01		298006	42473	Psa.0449.I03		473838	74182	Psa.0292.M20		657590	141721	Psa.0379.L24		864495	123220	Psa.0161.O09		1134781	9742	Psa.0286.O10
119220	53325	Psa.0023.H04		298006	57715	Psa.0726.G06		473838	74184	Psa.0594.A22		657590	141722	Psa.0738.L09		864495	181973	Psa.0256.M05		1134781	18072	Psa.0574.F20
119220	53327	Psa.0052.E08		298006	57716	Psa.0098.H14		473838	201818	Psa.0121.I19		657591	14310	Psa.0426.A17		864496	49791	Psa.0155.O11		1134781	18073	Psa.0384.N04
119221	4808	Psa.0206.H07		298006	57717	Psa.0148.A15		473838	216167	Psa.0335.F07		657591	88394	Psa.0152.H02		864498	158027	Psa.0554.L04		1134781	195250	Psa.0496.G09
119221	4809	Psa.0677.H08		298006	57718	Psa.0047.L23		473839	65783	Psa.0688.P19		657591	88396	Psa.0368.K10		864498	158031	Psa.0267.A06		1134781	195251	Psa.0596.F12
119221	4810	Psa.0062.B20		298006	57719	Psa.0088.K20		473839	65784	Psa.0458.F10		657591	88398	Psa.0105.P05		864498	158034	Psa.0770.A23		1134783	23482	Psa.0544.J14
119221	4811	Psa.0611.H18		298006	57720	Psa.0387.C12		473839	65785	Psa.0180.H11		657591	190386	Psa.0523.P20		864499	157433	Psa.0608.D07		1134783	23484	Psa.0759.O24
119221	4815	Psa.0647.G07		298007	135262	Psa.0561.M10		473839	65786	Psa.0550.A18		657591	190387	Psa.0693.G12		864499	157434	Psa.0647.J05		1134783	23485	Psa.0717.H18
119221	4817	Psa.0025.E17		298007	139970	Psa.0239.C06		473839	133345	Psa.0344.H15		657591	194730	Psa.0430.G14		864499	157435	Psa.0161.I20		1134783	23486	Psa.0316.M12
119221	97925	Psa.0227.N09		298007	139971	Psa.0494.L10		473839	133346	Psa.0298.H19		657592	33188	Psa.0100.C02		864500	32991	Psa.0282.N14		1134783	116089	Psa.0282.G02
119222	122186	Psa.0695.O19		298007	139972	Psa.0069.E20		473839	133347	Psa.0065.L07		657592	33189	Psa.0266.L17		864500	32993	Psa.0293.I11		1134783	116093	Psa.0460.E06
119222	122187	Psa.0171.A11		298007	139973	Psa.0334.M03		473839	155253	Psa.0680.H23		657592	109140	Psa.0418.A02		864500	32995	Psa.0232.N23		1134783	142945	Psa.0311.H14
119222	122188	Psa.0715.N23		298007	139974	Psa.0605.L06		473840	54231	Psa.0535.P21		657592	109141	Psa.0486.A07		864500	32997	Psa.0211.H23		1134784	46433	Psa.0285.M14
119222	122189	Psa.0373.G01		298007	139975	Psa.0515.M13		473840	65783	Psa.0688.P19		657593	79491	Psa.0130.N03		864500	32998	Psa.0609.D20		1134784	46435	Psa.0757.J05
119222	122190	Psa.0188.P17		298007	139976	Psa.0353.G13		473840	65784	Psa.0458.F10		657593	87012	Psa.0469.E02		864500	162284	Psa.0156.H20		1134784	52556	Psa.0361.P11
119222	122191	Psa.0097.D08		298007	139977	Psa.0280.J18		473840	65785	Psa.0180.H11		657593	87013	Psa.0562.D06		864501	20916	Psa.0157.D19		1134785	167760	Psa.0285.B14
119222	133965	Psa.0296.M12		298007	139978	Psa.0046.I23		473840	65786	Psa.0550.A18		657593	87014	Psa.0512.P24		864501	20917	Psa.0246.K05		1134785	167761	Psa.0589.H16
119222	133966	Psa.0068.B01		298007	139979	Psa.0087.I19		473840	133345	Psa.0344.H15		657593	87015	Psa.0491.I10		864501	20919	Psa.0445.F02		1134785	167762	Psa.0411.L15
119222	209956	Psa.0023.H10		298008	69840	Psa.0047.E23		473840	133346	Psa.0298.H19		657593	87016	Psa.0613.A12		864501	20921	Psa.0514.C21		1134785	167763	Psa.0429.I18
119223	49165	Psa.0490.M02		298008	69843	Psa.0145.F07		473840	133347	Psa.0065.L07		657594	90001	Psa.0236.D05		864501	185500	Psa.0262.D24		1134786	839	Psa.0716.L10
119223	87486	Psa.0025.M21		298008	69844	Psa.0436.N14		473840	155253	Psa.0680.H23		657594	90004	Psa.0539.B10		864502	42661	Psa.0718.I15		1134786	148651	Psa.0379.G07
119224	33305	Psa.0685.A15		298008	69845	Psa.0094.P23		473840	155255	Psa.0543.B23		657594	90005	Psa.0529.N17		864502	42662	Psa.0155.K21		1134786	198611	Psa.0515.F14
119224	33306	Psa.0046.D08		298008	69846	Psa.0068.G13		473841	13175	Psa.0373.L08		657594	212637	Psa.0105.J24		864503	38057	Psa.0156.G14		1134786	198612	Psa.0350.H01
119224	33311	Psa.0588.A13		298008	69847	Psa.0201.P18		473841	27143	Psa.0085.H19		657596	145587	Psa.0278.G06		864503	38058	Psa.0694.H10		1134787	5069	Psa.0284.N22
119224	33312	Psa.0480.J12		298009	122988	Psa.0475.D16		473842	24133	Psa.0127.D07		657596	145588	Psa.0103.G08		864503	38059	Psa.0758.N06		1134787	15379	Psa.0531.B06
119224	33315	Psa.0666.P24		298009	122989	Psa.0488.O16		473842	24135	Psa.0240.L20		657596	145589	Psa.0624.P11		864503	38060	Psa.0480.C08		1134787	120068	Psa.0335.K07
119224	33394	Psa.0706.E05		298009	122990	Psa.0045.E08		473842	24136	Psa.0649.L16		657597	109675	Psa.0510.M06		864503	38061	Psa.0249.N22		1134787	120070	Psa.0727.I10
119224	33396	Psa.0197.G14		298009	127791	Psa.0097.K01		473842	24137	Psa.0285.M08		657597	124640	Psa.0102.M20		864503	63360	Psa.0355.J20		1134788	116546	Psa.0286.A06
119224	33397	Psa.0634.F16		298010	71308	Psa.0043.G01		473842	24139	Psa.0168.O11		657597	203107	Psa.0266.K01		864506	86288	Psa.0387.A12		1134788	172194	Psa.0327.G14
119224	33398	Psa.0432.F19		298010	90923	Psa.0413.G22		473843	15996	Psa.0649.D22		657598	53862	Psa.0613.H09		864506	126217	Psa.0581.I02		1134789	141833	Psa.0712.K05
119224	33399	Psa.0260.N01		298010	90924	Psa.0768.A20		473843	15997	Psa.0741.H21		657598	53863	Psa.0566.D14		864506	126218	Psa.0158.G09		1134789	199928	Psa.0520.N03
119224	33400	Psa.0739.I01		298010	90925	Psa.0123.B23		473843	16353	Psa.0676.P05		657598	53864	Psa.0287.F17		864506	130647	Psa.0352.L03		1134789	199929	Psa.0354.M09
119224	33401	Psa.0176.H11		298011	140017	Psa.0044.A13		473843	16355	Psa.0450.I05		657598	163742	Psa.0190.N06		864506	205255	Psa.0703.J13		1134791	6081	Psa.0313.M16
119224	117760	Psa.0506.B04		298012	2158	Psa.0371.B14		473843	16356	Psa.0064.M18		657598	163743	Psa.0548.B14		864507	11125	Psa.0290.K13		1134791	6082	Psa.0649.L05
119224	218979	Psa.0025.N06		298012	2159	Psa.0095.B16		473843	92130	Psa.0669.E20		657598	165653	Psa.0689.K15		864507	11133	Psa.0173.C01		1134791	6083	Psa.0395.G11
119225	74393	Psa.0389.I02		298012	2160	Psa.0044.O22		473843	177274	Psa.0188.A09		657598	167227	Psa.0404.P10		864507	11135	Psa.0687.H11		1134791	6084	Psa.0287.N02
119225	74394	Psa.0155.O21		298012	2161	Psa.0306.F15		473843	177276	Psa.0642.N14		657598	167228	Psa.0101.K13		864507	11140	Psa.0161.M18		1134793	74511	Psa.0287.C02
119225	107633	Psa.0023.I04		298013	45104	Psa.0671.B14		473843	177277	Psa.0398.M13		657598	167229	Psa.0738.K19		864507	51934	Psa.0425.I03		1134794	107463	Psa.0281.P22
119225	107634	Psa.0081.F08		298013	45105	Psa.0306.K15		473843	177279	Psa.0490.K01		657598	189526	Psa.0358.L20		864507	51935	Psa.0447.K16		1134794	107464	Psa.0478.P01
119225	139442	Psa.0312.C06		298013	45106	Psa.0045.D02		473843	177280	Psa.0445.K08		657599	13301	Psa.0694.K15		864507	51936	Psa.0664.L07		1134794	107465	Psa.0394.B04
119226	5786	Psa.0366.H22		298013	45107	Psa.0509.H03		473843	177281	Psa.0408.E12		657599	13302	Psa.0214.A02		864508	101361	Psa.0157.N10		1134794	107466	Psa.0533.O02
119226	6552	Psa.0630.A13		298013	45108	Psa.0755.H07		473843	177282	Psa.0369.E23		657599	13304	Psa.0461.E05		864508	101365	Psa.0485.M07		1134795	107463	Psa.0281.P22
119226	9232	Psa.0761.P20		298013	45109	Psa.0075.E16		473843	204939	Psa.0076.G16		657599	63942	Psa.0740.K20		864508	101366	Psa.0290.E03		1134795	107466	Psa.0533.O02
119226	15491	Psa.0347.G15		298013	45110	Psa.0364.O08		473844	1742	Psa.0070.G14		657600	5225	Psa.0733.P23		864508	181164	Psa.0347.P04		1134795	133912	Psa.0700.N21
119226	21159	Psa.0210.P21		298013	45111	Psa.0412.M14		473844	49275	Psa.0557.L04		657600	5226	Psa.0436.E07		864508	181165	Psa.0614.F09		1134796	78252	Psa.0281.M18
119226	79843	Psa.0432.E15		298013	45113	Psa.0176.E24		473844	49277	Psa.0669.B04		657600	79176	Psa.0325.I15		864508	181166	Psa.0502.M21		1134796	120494	Psa.0644.J08
119226	79844	Psa.0623.O14		298013	45114	Psa.0297.D22		473844	62448	Psa.0145.M21		657600	79177	Psa.0159.I05		864509	65163	Psa.0689.D09		1134797	61741	Psa.0680.H06
119226	79845	Psa.0122.O22		298013	45115	Psa.0547.H23		473844	62449	Psa.0456.B15		657600	88402	Psa.0275.I11		864510	42336	Psa.0647.C20		1134797	61742	Psa.0437.B23
119226	91627	Psa.0023.B07		298013	45116	Psa.0697.A19		473844	69780	Psa.0765.G18		657600	88403	Psa.0192.N21		864510	65163	Psa.0689.D09		1134797	61743	Psa.0654.N07
119226	186387	Psa.0078.I24		298013	45117	Psa.0615.E20		473844	69783	Psa.0115.A02		657601	103164	Psa.0597.J21		864511	123381	Psa.0156.F16		1134797	205965	Psa.0284.H13
119227	9232	Psa.0761.P20		298013	45118	Psa.0146.K05		473844	109101	Psa.0103.H01		657602	192332	Psa.0549.G16		864511	123382	Psa.0704.N20		1134801	54354	Psa.0719.A19
119227	9233	Psa.0289.L07		298013	45119	Psa.0496.G06		473844	147427	Psa.0135.B06		657602	192334	Psa.0379.M23		864512	84979	Psa.0455.P03		1134801	54355	Psa.0347.J10
119227	9234	Psa.0603.A10		298013	201095	Psa.0239.O20		473844	176247	Psa.0192.K23		657603	6571	Psa.0721.L19		864512	104874	Psa.0161.D22		1134801	189229	Psa.0285.B10
119227	91627	Psa.0023.B07		298014	70336	Psa.0613.L20		473844	203188	Psa.0424.F13		657603	6573	Psa.0161.L02		864512	117555	Psa.0751.N14		1134802	70771	Psa.0416.K05
119227	91630	Psa.0648.F08		298014	70338	Psa.0443.M21		473844	206308	Psa.0235.M18		657603	6579	Psa.0370.I03		864513	153107	Psa.0218.I19		1134802	70772	Psa.0287.K24
119228	3687	Psa.0679.O08		298014	70339	Psa.0117.M19		473845	134276	Psa.0742.E22		657603	6580	Psa.0682.K19		864513	153108	Psa.0459.D17		1134803	23482	Psa.0544.J14
119228	19425	Psa.0482.F19		298015	22477	Psa.0628.A17		473845	158713	Psa.0655.B21		657603	6581	Psa.0182.G13		864513	153109	Psa.0236.D04		1134803	116089	Psa.0282.G02
119228	62734	Psa.0641.G18		298015	22478	Psa.0577.K22		473845	158714	Psa.0295.J17		657603	6582	Psa.0105.I10		864513	176822	Psa.0353.B04		1134803	116093	Psa.0460.E06
119228	62735	Psa.0285.F17		298015	22479	Psa.0278.J07		473845	158715	Psa.0604.E08		657603	101947	Psa.0516.C05		864514	65957	Psa.0739.N03		1134803	142945	Psa.0311.H14
119228	62736	Psa.0137.F18		298015	22480	Psa.0060.D20		473845	158716	Psa.0070.A08		657604	158272	Psa.0103.M07		864514	86494	Psa.0459.A08		1134804	76038	Psa.0387.P15
119228	62737	Psa.0022.M21		298015	22481	Psa.0506.G23		473845	158717	Psa.0212.C21		657604	158273	Psa.0226.C14		864514	86496	Psa.0342.M22		1134804	76039	Psa.0702.H06
119229	22383	Psa.0028.A15		298015	22482	Psa.0315.A17		473845	170375	Psa.0083.J10		657604	158274	Psa.0693.F18		864514	114546	Psa.0706.D23		1134804	140987	Psa.0287.E15
119229	22384	Psa.0702.F23		298015	22484	Psa.0090.L24		473845	170377	Psa.0557.I19		657604	158275	Psa.0504.K13		864514	114547	Psa.0593.P09		1134804	140988	Psa.0561.O17
119229	22386	Psa.0228.L22		298015	22485	Psa.0646.D18		473847	30907	Psa.0079.G14		657604	158276	Psa.0223.C23		864514	133395	Psa.0159.F17		1134804	140989	Psa.0632.L15
119229	22387	Psa.0330.C17		298015	24117	Psa.0225.I02		473847	73539	Psa.0356.J06		657604	158277	Psa.0209.M11		864515	118161	Psa.0332.L20		1134804	140992	Psa.0738.H08
119229	153618	Psa.0192.M06		298015	24118	Psa.0200.B02		473847	110473	Psa.0065.A06		657604	176407	Psa.0753.K12		864515	173578	Psa.0158.P02		1134805	152896	Psa.0527.E08
119229	153619	Psa.0170.N05		298016	75399	Psa.0468.G13		473847	110474	Psa.0087.B04		657605	14310	Psa.0426.A17		864515	173579	Psa.0549.D22		1134805	152900	Psa.0716.L13
119229	153620	Psa.0251.O01		298016	75400	Psa.0304.E11		473847	110475	Psa.0457.B20		657605	88394	Psa.0152.H02		864515	173580	Psa.0664.F03		1134805	152901	Psa.0708.L16
119229	153621	Psa.0622.H16		298016	75401	Psa.0770.B21		473847	110476	Psa.0649.E01		657605	88396	Psa.0368.K10		864515	173582	Psa.0222.G01		1134807	62029	Psa.0759.O02
119230	94801	Psa.0024.N23		298016	75402	Psa.0301.A01		473847	110477	Psa.0697.F07		657605	88398	Psa.0105.P05		864516	92739	Psa.0233.I02		1134807	70805	Psa.0282.P03
119230	94802	Psa.0233.D05		298016	75403	Psa.0339.P15		473847	110478	Psa.0574.J09		657605	88401	Psa.0124.C15		864516	92741	Psa.0159.K01		1134808	140574	Psa.0281.H09
119230	94803	Psa.0569.J08		298016	75404	Psa.0045.K12		473847	110479	Psa.0314.E14		657605	190386	Psa.0523.P20		864516	92742	Psa.0414.L23		1134808	140575	Psa.0705.B22
119230	94805	Psa.0386.F04		298016	75405	Psa.0560.G22		473847	110480	Psa.0491.C20		657605	190387	Psa.0693.G12		864516	92745	Psa.0520.H13		1134809	126189	Psa.0726.B08
119231	97376	Psa.0418.A05		298016	111781	Psa.0269.H09		473847	110481	Psa.0615.N18		657605	194730	Psa.0430.G14		864517	46739	Psa.0161.P22		1134809	180124	Psa.0482.F18
119231	97378	Psa.0240.C15		298016	111783	Psa.0585.M18		473847	110482	Psa.0636.A12		657606	8208	Psa.0161.D06		864517	46740	Psa.0719.O08		1134809	180125	Psa.0561.D16
119231	97379	Psa.0461.M07		298016	111790	Psa.0373.H03		473848	99313	Psa.0422.H13		657606	142946	Psa.0104.G02		864518	100765	Psa.0434.C23		1134809	212941	Psa.0281.E02
119231	101316	Psa.0056.M20		298016	111793	Psa.0202.L01		473848	99314	Psa.0065.M16		657606	156207	Psa.0515.G18		864519	38929	Psa.0159.J19		1134810	102344	Psa.0287.P01
119231	101317	Psa.0249.E13		298016	167994	Psa.0210.F09		473848	118652	Psa.0296.A02		657607	67537	Psa.0234.H05		864519	38930	Psa.0164.I12		1134810	102422	Psa.0315.D18
119231	101319	Psa.0366.O21		298017	39512	Psa.0264.B19		473848	118653	Psa.0304.L03		657607	67538	Psa.0113.I20		864520	42340	Psa.0661.D20		1134811	190680	Psa.0395.F08
119232	41438	Psa.0240.I01		298017	86080	Psa.0429.L21		473848	118654	Psa.0705.P04		657607	67539	Psa.0224.P21		864520	59511	Psa.0200.M10		1134811	190681	Psa.0281.J13
119232	41439	Psa.0586.C22		298017	86081	Psa.0346.L15		473848	118676	Psa.0504.F03		657607	67540	Psa.0529.L23		864520	59512	Psa.0722.M08		1134811	211094	Psa.0720.M19
119232	41440	Psa.0200.J04		298017	86082	Psa.0108.B08		473848	139614	Psa.0762.K16		657607	67541	Psa.0352.P21		864520	59514	Psa.0155.D15		1134811	213556	Psa.0369.M15
119232	41441	Psa.0495.D06		298017	86083	Psa.0103.I21		473849	47480	Psa.0442.B20		657607	67542	Psa.0105.A10		864520	59515	Psa.0698.D07		1134812	56346	Psa.0643.D23
119232	148093	Psa.0235.C21		298017	86084	Psa.0141.J17		473849	195492	Psa.0653.E19		657607	67543	Psa.0337.B04		864520	59516	Psa.0691.J20		1134813	77064	Psa.0452.N07
119232	181695	Psa.0687.E17		298017	176605	Psa.0622.H04		473849	195493	Psa.0266.D01		657608	28663	Psa.0103.F13		864521	14864	Psa.0697.G04		1134813	112501	Psa.0284.E10
119232	185112	Psa.0023.D10		298017	176606	Psa.0443.J16		473849	195494	Psa.0482.L03		657608	28664	Psa.0331.G20		864521	14865	Psa.0155.P11		1134813	112503	Psa.0369.E01
119232	208319	Psa.0506.N12		298017	176607	Psa.0048.L04		473849	195495	Psa.0271.G21		657608	28665	Psa.0220.J11		864522	18591	Psa.0419.E02		1134813	140918	Psa.0302.M08
119233	21857	Psa.0213.K23		298018	36476	Psa.0197.H06		473849	195496	Psa.0346.A21		657609	170141	Psa.0104.E13		864523	24453	Psa.0409.A07		1134814	41202	Psa.0448.B05
119233	21858	Psa.0409.D24		298018	40146	Psa.0120.E05		473849	212473	Psa.0547.L16		657609	170144	Psa.0627.P04		864523	24454	Psa.0156.F03		1134814	107693	Psa.0439.D13
119233	21859	Psa.0458.A14		298018	40148	Psa.0647.F10		473849	212474	Psa.0173.H22		657610	34181	Psa.0198.P10		864524	9570	Psa.0304.A18		1134814	107696	Psa.0474.M12
119233	21860	Psa.0361.O24		298018	67576	Psa.0637.M13		473849	212475	Psa.0621.H24		657610	34182	Psa.0454.B15		864524	9571	Psa.0343.P23		1134814	167416	Psa.0677.L02
119233	21861	Psa.0088.E04		298018	167866	Psa.0045.N23		473849	212476	Psa.0554.D09		657610	34183	Psa.0506.J22		864524	9572	Psa.0158.O05		1134814	167417	Psa.0286.A10
119233	21862	Psa.0437.F18		298018	210515	Psa.0433.K10		473849	212478	Psa.0291.I08		657610	34184	Psa.0493.M06		864524	9573	Psa.0203.H10		1134814	167418	Psa.0706.O09
119233	21863	Psa.0667.A05		298019	19141	Psa.0061.C18		473849	212479	Psa.0084.M14		657610	34185	Psa.0610.B08		864524	9574	Psa.0475.G23		1134814	191019	Psa.0745.A04
119233	21864	Psa.0629.O23		298019	78930	Psa.0173.M07		473849	212480	Psa.0065.B18		657610	34186	Psa.0629.C06		864524	9575	Psa.0391.C19		1134814	191020	Psa.0656.C06
119233	21865	Psa.0116.A14		298019	78932	Psa.0078.G06		473850	12643	Psa.0179.B23		657610	34187	Psa.0099.P06		864524	9576	Psa.0361.E10		1134815	60399	Psa.0377.B19
119233	21866	Psa.0528.K15		298019	78933	Psa.0356.M19		473850	12649	Psa.0293.O02		657610	34189	Psa.0557.A21		864524	9577	Psa.0571.G18		1134815	60400	Psa.0536.F14
119234	99826	Psa.0252.G20		298019	78935	Psa.0460.D09		473850	50579	Psa.0138.M05		657610	196827	Psa.0143.E05		864524	65457	Psa.0712.B07		1134815	98718	Psa.0755.P04
119234	103438	Psa.0120.G13		298019	78936	Psa.0665.N17		473850	50580	Psa.0636.N05		657610	196828	Psa.0371.K24		864524	65458	Psa.0469.M13		1134816	103058	Psa.0285.E18
119234	103439	Psa.0327.D21		298019	78937	Psa.0389.C24		473850	50581	Psa.0527.A04		657611	22241	Psa.0101.E24		864525	92428	Psa.0401.C10		1134816	103059	Psa.0729.E06
119235	47021	Psa.0600.L24		298019	172119	Psa.0503.J11		473850	50582	Psa.0724.G08		657611	22244	Psa.0194.N08		864525	92429	Psa.0634.G21		1134816	103060	Psa.0528.M09
119235	47022	Psa.0623.M05		298019	172120	Psa.0298.A04		473850	50584	Psa.0067.N18		657611	22246	Psa.0414.G24		864525	92430	Psa.0159.D18		1134816	103061	Psa.0435.B17
119235	47023	Psa.0756.N21		298019	172121	Psa.0046.M20		473850	50586	Psa.0185.D05		657612	49296	Psa.0388.J18		864525	92431	Psa.0563.H04		1134817	190681	Psa.0281.J13
119235	47024	Psa.0025.D21		298021	17328	Psa.0716.A20		473850	50587	Psa.0720.G06		657612	106762	Psa.0630.E24		864525	92434	Psa.0285.M02		1134817	211094	Psa.0720.M19
119235	47815	Psa.0287.M22		298021	17332	Psa.0496.I22		473850	50588	Psa.0080.O24		657612	106767	Psa.0448.H20		864525	92435	Psa.0685.E24		1134817	213557	Psa.0610.N21
119235	47816	Psa.0117.B03		298022	4072	Psa.0672.F15		473850	50589	Psa.0160.G19		657612	138727	Psa.0104.D24		864525	92436	Psa.0208.I15		1134818	112683	Psa.0522.C06
119235	47817	Psa.0687.I18		298022	104847	Psa.0089.P04		473850	112226	Psa.0133.A15		657612	138728	Psa.0218.F20		864525	118543	Psa.0538.D21		1134818	156561	Psa.0282.I16
119235	47818	Psa.0560.K05		298022	104848	Psa.0221.E23		473851	16920	Psa.0122.C11		657612	138729	Psa.0542.K15		864525	188160	Psa.0580.F14		1134821	12847	Psa.0494.H10
119235	47819	Psa.0495.J10		298022	104849	Psa.0043.J03		473851	32549	Psa.0481.P08		657612	138730	Psa.0123.N09		864526	20916	Psa.0157.D19		1134821	12851	Psa.0339.A02
119235	47820	Psa.0047.G22		298022	133081	Psa.0560.A19		473851	32550	Psa.0614.H21		657612	138731	Psa.0681.D08		864526	20917	Psa.0246.K05		1134821	39280	Psa.0284.E08
119236	67345	Psa.0642.E07		298022	176788	Psa.0703.D21		473851	32551	Psa.0065.M03		657612	138732	Psa.0165.L15		864526	20919	Psa.0445.F02		1134822	839	Psa.0716.L10
119236	67346	Psa.0666.F24		298023	165763	Psa.0446.E10		473851	151623	Psa.0232.L10		657613	15195	Psa.0749.M11		864526	20920	Psa.0759.G24		1134822	148651	Psa.0379.G07
119236	67347	Psa.0521.K08		298023	165764	Psa.0112.M02		473851	164888	Psa.0402.D15		657613	101887	Psa.0100.A03		864526	20921	Psa.0514.C21		1134822	198611	Psa.0515.F14
119236	199212	Psa.0028.I23		298023	165765	Psa.0045.G03		473851	179279	Psa.0426.L06		657614	154846	Psa.0371.B20		864526	197418	Psa.0525.K23		1134822	198612	Psa.0350.H01
119236	202465	Psa.0509.B03		298023	173085	Psa.0180.A10		473851	179280	Psa.0090.M17		657614	154847	Psa.0628.O19		864527	32768	Psa.0158.N08		1134823	141289	Psa.0394.D02
119237	89304	Psa.0449.A19		298023	173087	Psa.0066.J17		473852	146546	Psa.0334.M13		657614	154848	Psa.0237.I19		864527	103524	Psa.0237.G16		1134823	141292	Psa.0404.C07
119237	89307	Psa.0673.H19		298023	173093	Psa.0090.G09		473852	174546	Psa.0065.A07		657614	154849	Psa.0749.L16		864527	103525	Psa.0419.D04		1134823	141295	Psa.0286.H05
119237	89309	Psa.0120.N17		298023	181502	Psa.0599.O15		473852	174547	Psa.0593.H21		657614	154850	Psa.0349.E15		864527	103526	Psa.0467.K17		1134823	141296	Psa.0680.H04
119237	125169	Psa.0133.P17		298023	181503	Psa.0313.C23		473852	179859	Psa.0515.J13		657614	172471	Psa.0102.C16		864527	103527	Psa.0355.O07		1134823	183917	Psa.0754.G05
119237	125170	Psa.0448.J09		298023	181504	Psa.0402.F16		473852	207993	Psa.0607.F09		657615	71642	Psa.0525.K05		864527	112809	Psa.0650.O02		1134823	183918	Psa.0600.J24
119237	125171	Psa.0291.F06		298023	181505	Psa.0698.N06		473852	207994	Psa.0749.I07		657615	189672	Psa.0265.J14		864528	104031	Psa.0709.N03		1134823	183919	Psa.0339.D07
119237	125172	Psa.0119.P04		298024	20232	Psa.0383.H17		473852	207995	Psa.0706.E02		657615	189675	Psa.0115.B01		864529	32357	Psa.0725.F03		1134824	153851	Psa.0513.E24
119237	127588	Psa.0672.C10		298024	20233	Psa.0508.C09		473852	207996	Psa.0510.O22		657615	189676	Psa.0559.F17		864529	32360	Psa.0224.E14		1134825	119987	Psa.0765.L20
119237	144167	Psa.0024.H05		298024	20237	Psa.0474.A18		473852	207997	Psa.0523.G07		657616	103011	Psa.0587.P15		864529	32361	Psa.0658.J05		1134825	119988	Psa.0689.J23
119237	199648	Psa.0516.M21		298024	20238	Psa.0701.N11		473852	207999	Psa.0560.M14		657616	103012	Psa.0572.A05		864529	53868	Psa.0352.G08		1134825	191400	Psa.0540.J06
119238	99210	Psa.0652.E16		298024	40807	Psa.0499.H10		473853	146546	Psa.0334.M13		657616	103013	Psa.0478.O21		864529	193939	Psa.0161.N02		1134825	197042	Psa.0341.E19
119238	162548	Psa.0664.N18		298024	40808	Psa.0405.G19		473853	146550	Psa.0148.M22		657616	103015	Psa.0166.J05		864530	18803	Psa.0507.A16		1134826	55843	Psa.0303.M09
119238	162551	Psa.0148.C04		298024	40809	Psa.0151.B18		473853	174546	Psa.0065.A07		657616	128683	Psa.0504.A23		864531	16259	Psa.0615.A08		1134826	157507	Psa.0430.E19
119238	162552	Psa.0616.F07		298024	40810	Psa.0569.D06		473853	174547	Psa.0593.H21		657616	146481	Psa.0100.N09		864531	197543	Psa.0545.O22		1134826	157508	Psa.0286.N24
119238	162553	Psa.0601.B05		298024	40811	Psa.0048.F20		473853	207993	Psa.0607.F09		657617	24290	Psa.0245.H16		864532	23107	Psa.0156.D04		1134828	112505	Psa.0480.L12
119238	200061	Psa.0423.D15		298024	40812	Psa.0696.B14		473853	207994	Psa.0749.I07		657617	24292	Psa.0444.L05		864533	23986	Psa.0160.I15		1134828	112507	Psa.0571.I13
119238	201135	Psa.0095.N11		298024	40813	Psa.0410.M12		473853	207995	Psa.0706.E02		657617	24293	Psa.0503.K03		864534	67761	Psa.0424.O24		1134828	112508	Psa.0490.P12
119238	201136	Psa.0265.B14		298024	40814	Psa.0448.M23		473853	207996	Psa.0510.O22		657617	24294	Psa.0100.I21		864534	75259	Psa.0156.M10		1134828	112510	Psa.0716.D24
119239	86	Psa.0636.B13		298024	40815	Psa.0169.N06		473853	207997	Psa.0523.G07		657617	24295	Psa.0625.P20		864534	75261	Psa.0680.B16		1134828	113643	Psa.0281.I09
119239	87	Psa.0639.K09		298024	142836	Psa.0355.C03		473853	207998	Psa.0089.E16		657617	24296	Psa.0183.G10		864534	113095	Psa.0355.N14		1134828	113644	Psa.0664.C19
119239	90	Psa.0239.F14		298024	150598	Psa.0522.O09		473853	207999	Psa.0560.M14		657617	24297	Psa.0155.B22		864534	113096	Psa.0405.E05		1134830	35158	Psa.0366.F08
119239	93	Psa.0434.O16		298024	156139	Psa.0228.J05		473854	1742	Psa.0070.G14		657617	24299	Psa.0332.P15		864535	8589	Psa.0311.K12		1134830	35161	Psa.0508.N10
119239	33477	Psa.0246.I22		298024	202022	Psa.0054.O24		473854	147427	Psa.0135.B06		657617	24301	Psa.0414.F08		864535	8591	Psa.0446.G18		1134830	151848	Psa.0675.H05
119240	60907	Psa.0534.N08		298025	31276	Psa.0096.F20		473854	152878	Psa.0331.G19		657618	23396	Psa.0104.G24		864535	8593	Psa.0242.K15		1134830	199474	Psa.0682.H05
119240	99019	Psa.0248.G03		298025	31277	Psa.0117.B10		473854	203188	Psa.0424.F13		657618	23398	Psa.0275.D01		864535	8596	Psa.0536.P15		1134831	121998	Psa.0437.P07
119240	122060	Psa.0092.I02		298025	31278	Psa.0274.J19		473854	203189	Psa.0087.F12		657618	23401	Psa.0504.D15		864535	8598	Psa.0452.C11		1134831	151192	Psa.0716.K14
119240	122061	Psa.0459.B06		298025	31279	Psa.0473.K01		473855	127138	Psa.0196.L06		657618	23402	Psa.0546.B08		864536	28595	Psa.0631.N02		1134831	151193	Psa.0345.F04
119240	122062	Psa.0231.F20		298025	38480	Psa.0498.F22		473855	127139	Psa.0064.P05		657618	31492	Psa.0461.J19		864536	28597	Psa.0238.N08		1134831	151194	Psa.0505.B15
119240	122065	Psa.0172.F07		298025	58278	Psa.0047.H17		473855	127141	Psa.0421.I22		657618	31494	Psa.0532.L16		864536	28598	Psa.0458.I18		1134831	189490	Psa.0283.K15
119240	124221	Psa.0592.K10		298025	58279	Psa.0626.F14		473855	127142	Psa.0408.B07		657618	31496	Psa.0319.L09		864536	35114	Psa.0697.K19		1134831	194156	Psa.0362.K20
119240	124222	Psa.0710.N12		298025	58280	Psa.0059.C12		473855	161398	Psa.0301.L08		657619	103164	Psa.0597.J21		864536	35115	Psa.0440.D17		1134831	194157	Psa.0429.G14
119240	152250	Psa.0394.L16		298025	151652	Psa.0616.E06		473855	214091	Psa.0522.K21		657619	103165	Psa.0467.L06		864536	103806	Psa.0622.J17		1134831	194159	Psa.0674.B15
119240	152251	Psa.0205.A19		298025	151653	Psa.0586.O01		473857	57485	Psa.0304.D23		657619	200925	Psa.0530.P22		864536	103807	Psa.0557.J22		1134832	157507	Psa.0430.E19
119240	152252	Psa.0554.O20		298025	151654	Psa.0589.C04		473857	57486	Psa.0166.I09		657620	71399	Psa.0132.L06		864536	103808	Psa.0158.A15		1134832	157508	Psa.0286.N24
119241	14460	Psa.0363.O04		298026	18640	Psa.0288.D21		473857	57487	Psa.0635.L09		657620	111684	Psa.0099.P22		864536	103810	Psa.0164.A11		1134833	66564	Psa.0481.L07
119241	128338	Psa.0372.H23		298026	18641	Psa.0419.H12		473857	186751	Psa.0451.J21		657620	111685	Psa.0151.H12		864539	50350	Psa.0161.F05		1134833	66565	Psa.0568.P16
119241	172798	Psa.0022.N09		298026	18642	Psa.0072.G03		473857	186752	Psa.0605.G08		657620	111688	Psa.0743.D02		864539	50351	Psa.0368.F15		1134834	35305	Psa.0574.H24
119241	172799	Psa.0138.K24		298026	18644	Psa.0583.C01		473857	186753	Psa.0693.N07		657620	111690	Psa.0412.O07		864539	171001	Psa.0515.N13		1134834	35307	Psa.0593.L06
119241	172800	Psa.0196.H22		298026	129725	Psa.0046.G05		473857	186754	Psa.0347.B12		657620	177007	Psa.0737.G06		864539	171002	Psa.0407.E20		1134834	35308	Psa.0576.F22
119241	175033	Psa.0417.O07		298027	57183	Psa.0173.H21		473857	186755	Psa.0209.M24		657621	148177	Psa.0099.P18		864539	171003	Psa.0712.E02		1134834	46307	Psa.0342.A05
119242	47976	Psa.0700.B09		298027	57184	Psa.0305.C15		473857	186756	Psa.0553.O13		657621	148182	Psa.0667.A22		864539	171004	Psa.0680.A03		1134834	83490	Psa.0563.A15
119242	108447	Psa.0208.D15		298027	57185	Psa.0368.O10		473858	30327	Psa.0204.N18		657622	42088	Psa.0105.K14		864539	171005	Psa.0218.B13		1134834	83491	Psa.0282.I23
119242	119465	Psa.0048.A15		298027	57186	Psa.0671.G15		473858	30328	Psa.0264.K03		657622	57301	Psa.0651.G05		864540	201017	Psa.0538.G14		1134835	59386	Psa.0424.O07
119242	119467	Psa.0245.I04		298027	57189	Psa.0200.A02		473858	30329	Psa.0068.E04		657622	82216	Psa.0740.F19		864542	67761	Psa.0424.O24		1134835	59387	Psa.0287.B16
119242	119471	Psa.0479.A17		298027	57191	Psa.0072.P09		473858	30330	Psa.0474.G03		657622	145429	Psa.0439.G15		864542	75258	Psa.0445.E21		1134835	59388	Psa.0435.I03
119242	129557	Psa.0458.I08		298027	57192	Psa.0195.L21		473858	30331	Psa.0768.B02		657623	11036	Psa.0101.H07		864542	75259	Psa.0156.M10		1134835	59389	Psa.0384.A16
119242	171821	Psa.0156.G03		298027	57193	Psa.0142.C06		473858	161195	Psa.0183.K09		657624	87143	Psa.0449.M05		864542	75261	Psa.0680.B16		1134836	30560	Psa.0364.L08
119242	171822	Psa.0753.N16		298027	57194	Psa.0453.E16		473858	161196	Psa.0338.G14		657624	163689	Psa.0306.A08		864542	113095	Psa.0355.N14		1134836	30561	Psa.0281.J18
119242	171823	Psa.0472.L06		298027	65572	Psa.0278.L05		473858	161199	Psa.0491.J21		657624	163690	Psa.0204.P17		864542	113096	Psa.0405.E05		1134837	2175	Psa.0764.F04
119242	177441	Psa.0763.E17		298027	65576	Psa.0240.D03		473858	161200	Psa.0617.K05		657624	164180	Psa.0291.O20		864543	31614	Psa.0391.N15		1134838	9742	Psa.0286.O10
119242	187867	Psa.0025.O02		298028	147014	Psa.0337.E21		473858	161201	Psa.0097.J23		657624	171122	Psa.0647.A03		864543	31616	Psa.0742.F03		1134838	9743	Psa.0642.A10
119242	190616	Psa.0678.G18		298028	180932	Psa.0728.E03		473859	7044	Psa.0226.C23		657624	171123	Psa.0099.K05		864543	113610	Psa.0232.B01		1134839	19441	Psa.0441.A03
119242	190617	Psa.0718.G05		298028	180933	Psa.0046.P15		473859	92085	Psa.0160.G06		657624	203799	Psa.0583.D21		864543	113611	Psa.0444.G07		1134839	22705	Psa.0720.D23
119243	62350	Psa.0393.E17		298029	154141	Psa.0057.J14		473859	92086	Psa.0120.I24		657624	204965	Psa.0486.J12		864543	198469	Psa.0611.I12		1134839	63380	Psa.0524.H20
119243	62351	Psa.0501.F21		298029	169206	Psa.0298.N01		473859	92087	Psa.0746.H23		657624	204966	Psa.0257.K12		864543	198470	Psa.0756.E14		1134839	63381	Psa.0667.D04
119243	180788	Psa.0023.O09		298029	169207	Psa.0717.L15		473859	92088	Psa.0416.C14		657624	204967	Psa.0714.C13		864543	198471	Psa.0510.M08		1134839	64902	Psa.0284.P05
119244	7220	Psa.0624.F19		298029	195051	Psa.0045.J09		473859	92089	Psa.0623.E14		657624	204968	Psa.0350.G24		864543	198472	Psa.0487.C22		1134839	64903	Psa.0292.I15
119244	7221	Psa.0440.N08		298030	59711	Psa.0468.F03		473859	92090	Psa.0474.J15		657625	144816	Psa.0391.B17		864543	198473	Psa.0760.H16		1134839	64904	Psa.0495.G07
119244	7223	Psa.0138.B09		298030	59713	Psa.0438.N02		473859	92092	Psa.0076.B18		657625	152066	Psa.0673.G09		864543	198474	Psa.0156.P18		1134839	64905	Psa.0367.C21
119244	7225	Psa.0068.B05		298030	59715	Psa.0070.J18		473860	129411	Psa.0448.N10		657625	152067	Psa.0762.I02		864543	204266	Psa.0481.B06		1134839	64907	Psa.0766.D22
119244	85027	Psa.0411.P12		298030	84881	Psa.0237.O02		473860	129416	Psa.0067.H08		657625	152068	Psa.0548.E22		864544	17925	Psa.0270.I06		1134839	112533	Psa.0303.F14
119244	85029	Psa.0528.G15		298030	118460	Psa.0683.E04		473860	129417	Psa.0152.I08		657625	152069	Psa.0743.H12		864544	17927	Psa.0158.B04		1134839	112535	Psa.0571.J07
119244	86315	Psa.0023.I24		298030	130418	Psa.0071.M09		473860	163647	Psa.0129.H12		657625	152070	Psa.0329.F01		864544	17929	Psa.0339.H17		1134839	190276	Psa.0406.N03
119245	25481	Psa.0722.M22		298030	130419	Psa.0353.K21		473860	163648	Psa.0254.D14		657625	152071	Psa.0099.P16		864544	17930	Psa.0227.F17		1134840	150089	Psa.0286.N23
119245	25482	Psa.0443.D24		298030	130421	Psa.0594.B12		473860	163649	Psa.0499.L02		657626	67109	Psa.0105.H02		864545	142420	Psa.0225.D01		1134841	23482	Psa.0544.J14
119245	25483	Psa.0477.K17		298030	130422	Psa.0247.G12		473860	163650	Psa.0476.F14		657626	158320	Psa.0675.H13		864545	142422	Psa.0276.P07		1134841	23483	Psa.0450.F20
119245	25485	Psa.0765.C11		298030	150922	Psa.0493.F15		473860	163651	Psa.0525.F02		657626	158321	Psa.0201.A02		864545	142423	Psa.0372.E01		1134841	23484	Psa.0759.O24
119245	25486	Psa.0674.E06		298030	150923	Psa.0137.N19		473860	163652	Psa.0687.N11		657626	198903	Psa.0136.O21		864545	142425	Psa.0286.G16		1134841	23485	Psa.0717.H18
119246	58798	Psa.0541.D02		298030	150924	Psa.0062.O19		473860	189997	Psa.0668.E22		657627	138945	Psa.0440.D14		864545	142427	Psa.0156.H13		1134841	23486	Psa.0316.M12
119246	58799	Psa.0712.F08		298030	150925	Psa.0054.L18		473860	196678	Psa.0547.G12		657627	153742	Psa.0499.K16		864545	196664	Psa.0688.A12		1134841	116089	Psa.0282.G02
119246	58801	Psa.0028.L11		298030	150926	Psa.0608.L05		473860	209937	Psa.0349.K24		657627	190054	Psa.0389.H01		864545	196666	Psa.0412.H05		1134841	116093	Psa.0460.E06
119246	58802	Psa.0437.F22		298030	150928	Psa.0537.H04		473861	65262	Psa.0257.M06		657627	190055	Psa.0628.D17		864545	198553	Psa.0433.D02		1134842	58588	Psa.0472.H17
119247	13922	Psa.0693.O15		298030	161745	Psa.0047.C20		473861	65265	Psa.0432.L17		657627	190056	Psa.0445.M16		864545	205485	Psa.0600.J17		1134842	135170	Psa.0285.D09
119247	13925	Psa.0770.I15		298030	161746	Psa.0610.K12		473861	65266	Psa.0442.H04		657627	190057	Psa.0101.C24		864546	20020	Psa.0158.C01		1134842	135172	Psa.0363.A12
119247	70401	Psa.0739.E05		298030	198724	Psa.0087.I02		473861	186497	Psa.0064.C21		657628	16621	Psa.0230.N01		864546	64179	Psa.0552.J01		1134844	1121	Psa.0365.C18
119248	74297	Psa.0501.A17		298031	161466	Psa.0217.J03		473861	186498	Psa.0531.F02		657628	16624	Psa.0234.I23		864546	92377	Psa.0358.N08		1134844	1123	Psa.0428.I22
119248	74298	Psa.0524.P02		298031	161467	Psa.0079.C02		473862	169027	Psa.0443.H01		657628	46710	Psa.0111.F13		864546	136188	Psa.0634.L10		1134844	1124	Psa.0452.A10
119248	74301	Psa.0322.L23		298031	161468	Psa.0738.D13		473862	189800	Psa.0614.J07		657628	46711	Psa.0434.P18		864546	136189	Psa.0715.I09		1134844	204593	Psa.0342.H19
119248	132307	Psa.0078.K23		298031	161469	Psa.0090.O12		473862	189803	Psa.0414.A06		657628	46712	Psa.0099.N13		864546	143359	Psa.0484.E06		1134844	205129	Psa.0423.E10
119248	133762	Psa.0308.N17		298031	161470	Psa.0391.B11		473862	189807	Psa.0763.P23		657629	35661	Psa.0102.L06		864546	146629	Psa.0213.M04		1134845	15982	Psa.0531.B11
119248	133763	Psa.0414.C08		298031	189598	Psa.0312.N24		473863	104290	Psa.0267.E19		657629	35662	Psa.0324.E04		864546	158401	Psa.0747.E04		1134845	15985	Psa.0501.J24
119248	151193	Psa.0345.F04		298031	189599	Psa.0341.I05		473863	104292	Psa.0636.C05		657629	35666	Psa.0390.C18		864546	172891	Psa.0611.I20		1134845	168331	Psa.0283.H08
119248	165173	Psa.0123.J01		298031	189600	Psa.0234.A07		473863	104295	Psa.0483.E10		657631	176354	Psa.0103.G18		864546	173302	Psa.0163.E13		1134846	59703	Psa.0281.H14
119248	189490	Psa.0283.K15		298031	189602	Psa.0321.J24		473863	104303	Psa.0493.N13		657632	22673	Psa.0436.H06		864547	167304	Psa.0156.A06		1134846	59704	Psa.0347.P09
119248	194156	Psa.0362.K20		298031	216575	Psa.0044.H10		473863	105359	Psa.0344.H04		657632	137605	Psa.0591.N03		864548	20020	Psa.0158.C01		1134847	45455	Psa.0283.J21
119248	199580	Psa.0096.J24		298032	15193	Psa.0337.G05		473863	108724	Psa.0117.F16		657632	137606	Psa.0488.P04		864549	92078	Psa.0367.L09		1134847	45456	Psa.0475.K10
119248	199581	Psa.0264.G07		298032	15194	Psa.0396.L02		473863	108725	Psa.0331.C03		657632	162873	Psa.0598.P12		864549	92081	Psa.0157.J15		1134847	71806	Psa.0559.G01
119248	199582	Psa.0677.M16		298032	15195	Psa.0749.M11		473863	108726	Psa.0175.O20		657632	162874	Psa.0101.K07		864549	195886	Psa.0325.G08		1134847	71807	Psa.0521.C08
119249	5707	Psa.0504.G20		298032	15196	Psa.0272.C21		473863	175856	Psa.0639.O06		657632	162875	Psa.0108.M11		864549	195888	Psa.0738.M10		1134848	137471	Psa.0289.C21
119249	5708	Psa.0400.E17		298032	15197	Psa.0692.L05		473863	175857	Psa.0070.L06		657632	162876	Psa.0415.M08		864549	195891	Psa.0405.O06		1134848	137472	Psa.0286.J12
119249	5710	Psa.0494.G04		298032	15198	Psa.0516.I04		473863	216380	Psa.0476.L07		657632	206779	Psa.0529.E16		864549	200784	Psa.0509.I16		1134848	137473	Psa.0359.B16
119249	16005	Psa.0112.G03		298032	15199	Psa.0276.O09		473864	42108	Psa.0120.M09		657632	206780	Psa.0150.J05		864550	71946	Psa.0537.N11		1134850	57566	Psa.0397.H05
119249	57640	Psa.0024.B24		298032	190868	Psa.0716.G17		473864	42110	Psa.0538.D16		657632	212647	Psa.0654.I03		864550	71947	Psa.0553.H22		1134850	57567	Psa.0442.G14
119249	61779	Psa.0441.F16		298032	190869	Psa.0325.I05		473864	42111	Psa.0398.M16		657633	103384	Psa.0186.P09		864550	71948	Psa.0300.J17		1134850	57568	Psa.0371.C14
119249	69023	Psa.0692.A04		298032	190870	Psa.0043.K23		473864	42112	Psa.0491.B10		657633	103386	Psa.0103.C05		864550	71949	Psa.0498.O22		1134850	57569	Psa.0755.M18
119249	144101	Psa.0098.O24		298032	190871	Psa.0121.B05		473864	42113	Psa.0274.C06		657633	103387	Psa.0317.O23		864550	71950	Psa.0239.P12		1134850	57570	Psa.0283.P11
119249	168160	Psa.0104.J06		298033	107109	Psa.0716.A07		473864	69706	Psa.0684.J13		657633	103388	Psa.0194.O15		864550	71951	Psa.0732.C02		1134851	33104	Psa.0285.H02
119249	189697	Psa.0207.M07		298033	107111	Psa.0046.M17		473864	69707	Psa.0665.C21		657633	103389	Psa.0612.L20		864550	71952	Psa.0157.P06		1134851	60826	Psa.0610.G24
119250	3888	Psa.0457.E02		298033	109963	Psa.0548.K18		473864	69708	Psa.0287.D17		657633	103390	Psa.0419.G07		864550	71953	Psa.0224.B11		1134851	60827	Psa.0721.H20
119250	130852	Psa.0621.P20		298033	109964	Psa.0685.F11		473864	69709	Psa.0128.A12		657633	103391	Psa.0398.H23		864550	71954	Psa.0414.A02		1134851	84582	Psa.0644.A03
119250	130856	Psa.0115.L19		298033	109965	Psa.0726.D23		473864	69710	Psa.0067.B09		657633	103392	Psa.0761.C16		864550	71955	Psa.0760.G01		1134854	3452	Psa.0338.K04
119250	202876	Psa.0048.L09		298033	109966	Psa.0564.J06		473864	69711	Psa.0073.H19		657633	103393	Psa.0657.M17		864550	71956	Psa.0663.D03		1134854	3454	Psa.0411.O02
119250	210682	Psa.0028.C23		298033	195636	Psa.0558.E22		473864	69712	Psa.0147.M03		657633	103394	Psa.0532.N18		864550	71957	Psa.0421.H10		1134854	3455	Psa.0546.E03
119252	53247	Psa.0406.D12		298034	126828	Psa.0671.M06		473864	69713	Psa.0769.K23		657633	103395	Psa.0246.L06		864551	108028	Psa.0156.I23		1134854	77385	Psa.0285.C08
119252	56796	Psa.0351.O06		298034	126830	Psa.0428.D22		473864	145118	Psa.0085.L01		657633	103396	Psa.0142.O07		864551	152640	Psa.0269.P06		1134855	3455	Psa.0546.E03
119252	75909	Psa.0135.H02		298034	126831	Psa.0331.N01		473865	50026	Psa.0661.H21		657633	103397	Psa.0431.H11		864552	115940	Psa.0360.G22		1134855	77385	Psa.0285.C08
119252	107203	Psa.0350.E13		298034	126832	Psa.0420.N02		473865	50027	Psa.0439.D20		657633	156739	Psa.0425.H13		864552	115942	Psa.0190.E05		1134856	3452	Psa.0338.K04
119252	167645	Psa.0024.A16		298034	126833	Psa.0641.G05		473865	50028	Psa.0065.K01		657633	196199	Psa.0722.F07		864552	167372	Psa.0427.B18		1134856	3454	Psa.0411.O02
119252	167648	Psa.0601.M03		298034	126834	Psa.0507.N05		473865	87163	Psa.0615.K20		657633	196200	Psa.0745.J08		864552	167373	Psa.0156.J02		1134856	3455	Psa.0546.E03
119253	20461	Psa.0256.D24		298034	126835	Psa.0503.G24		473865	103643	Psa.0174.F01		657634	97745	Psa.0275.A24		864552	205220	Psa.0468.C07		1134856	77385	Psa.0285.C08
119253	20462	Psa.0503.E16		298034	126837	Psa.0262.J13		473865	124080	Psa.0704.F15		657634	200178	Psa.0339.B17		864554	113072	Psa.0314.J04		1134858	26631	Psa.0541.P12
119253	20463	Psa.0718.N23		298034	194698	Psa.0045.L18		473865	124081	Psa.0406.B20		657634	213417	Psa.0100.M24		864554	113073	Psa.0155.B07		1134858	26632	Psa.0751.M10
119253	20464	Psa.0754.N17		298035	45701	Psa.0614.K24		473865	124082	Psa.0339.C14		657635	91058	Psa.0495.D17		864555	24594	Psa.0270.D24		1134858	26633	Psa.0431.O22
119253	20465	Psa.0472.I07		298035	140736	Psa.0452.B14		473866	568	Psa.0359.L16		657635	91060	Psa.0402.D05		864555	113420	Psa.0747.E15		1134858	32006	Psa.0624.B13
119253	20466	Psa.0232.F05		298035	140737	Psa.0609.E21		473866	85344	Psa.0213.D08		657635	91061	Psa.0340.H08		864556	38208	Psa.0496.F07		1134858	151798	Psa.0286.A21
119253	20467	Psa.0092.G16		298035	140740	Psa.0043.K06		473866	85347	Psa.0325.G03		657635	142438	Psa.0307.M15		864556	38209	Psa.0155.H11		1134860	116089	Psa.0282.G02
119253	20469	Psa.0582.N24		298035	149031	Psa.0377.I05		473866	85349	Psa.0401.L20		657636	145588	Psa.0103.G08		864557	20221	Psa.0533.G14		1134860	116093	Psa.0460.E06
119253	49354	Psa.0701.P21		298036	23830	Psa.0075.F04		473866	85353	Psa.0268.J01		657637	38572	Psa.0103.F05		864557	20222	Psa.0234.P10		1134860	184784	Psa.0743.M09
119253	49357	Psa.0370.E09		298036	23831	Psa.0043.E05		473866	85355	Psa.0769.E14		657637	38575	Psa.0276.E11		864557	20223	Psa.0574.G07		1134861	31936	Psa.0617.H13
119253	49358	Psa.0670.F16		298037	58333	Psa.0385.F04		473866	85358	Psa.0064.L01		657637	38577	Psa.0706.G23		864557	91955	Psa.0493.J15		1134861	31937	Psa.0694.D22
119253	156257	Psa.0166.A18		298037	85852	Psa.0725.M20		473866	137691	Psa.0636.C17		657638	52983	Psa.0722.F01		864557	133855	Psa.0639.A18		1134861	31938	Psa.0452.K07
119254	93579	Psa.0436.P09		298037	193090	Psa.0047.H12		473866	137692	Psa.0368.N04		657638	52984	Psa.0452.B06		864557	133856	Psa.0724.K08		1134861	31939	Psa.0285.E20
119254	171092	Psa.0658.A03		298037	193091	Psa.0627.C09		473866	137693	Psa.0653.C06		657638	71322	Psa.0099.C19		864558	5195	Psa.0729.P16		1134861	31940	Psa.0547.L02
119254	171096	Psa.0086.P12		298038	135698	Psa.0480.G09		473867	127199	Psa.0496.P06		657638	71323	Psa.0351.A24		864558	5196	Psa.0218.M16		1134861	189613	Psa.0364.A24
119254	171097	Psa.0591.E05		298038	135699	Psa.0078.B23		473867	152519	Psa.0566.B12		657638	163659	Psa.0670.C18		864558	5199	Psa.0613.C24		1134862	130604	Psa.0281.K19
119254	214125	Psa.0400.O18		298038	135701	Psa.0044.I01		473867	173240	Psa.0681.E04		657638	213082	Psa.0332.O08		864558	5201	Psa.0157.D11		1134864	1297	Psa.0480.P17
119255	38974	Psa.0272.N20		298038	135703	Psa.0134.P10		473867	173242	Psa.0066.N17		657639	47927	Psa.0670.H14		864558	5202	Psa.0699.F19		1134864	124045	Psa.0521.E22
119255	72341	Psa.0535.G12		298038	135704	Psa.0316.M18		473868	104000	Psa.0069.B21		657639	47928	Psa.0103.B01		864558	13941	Psa.0485.J05		1134864	129872	Psa.0419.F03
119255	106253	Psa.0144.A12		298038	135705	Psa.0745.C01		473868	104002	Psa.0071.A07		657639	148150	Psa.0152.F09		864558	13942	Psa.0627.B02		1134865	555	Psa.0285.A13
119255	106255	Psa.0265.B18		298039	24713	Psa.0617.H08		473869	102602	Psa.0067.E03		657641	36337	Psa.0528.A20		864561	8204	Psa.0651.M10		1134865	2328	Psa.0611.I21
119255	106256	Psa.0311.D07		298039	24714	Psa.0676.M16		473869	102604	Psa.0109.O14		657641	36338	Psa.0761.A09		864561	8205	Psa.0228.O06		1134865	2329	Psa.0416.E19
119255	106257	Psa.0366.M11		298040	148556	Psa.0043.K21		473869	102607	Psa.0719.A16		657641	36340	Psa.0144.C16		864561	8206	Psa.0699.M03		1134866	101017	Psa.0386.A21
119255	180484	Psa.0277.A02		298040	148558	Psa.0443.M02		473870	122709	Psa.0494.D10		657641	36341	Psa.0755.K18		864561	8207	Psa.0427.C24		1134866	137013	Psa.0285.C11
119255	206182	Psa.0058.F23		298041	66782	Psa.0051.D10		473870	122710	Psa.0066.K20		657641	36342	Psa.0431.B22		864561	8208	Psa.0161.D06		1134866	157779	Psa.0489.G08
119255	209605	Psa.0719.G12		298041	66783	Psa.0550.H08		473871	3930	Psa.0158.I24		657641	45079	Psa.0292.J14		864561	177246	Psa.0724.J14		1134866	157781	Psa.0607.E19
119256	70679	Psa.0278.K06		298041	66784	Psa.0351.A05		473871	3934	Psa.0658.J12		657641	45080	Psa.0487.P06		864561	177247	Psa.0606.I09		1134866	157782	Psa.0289.E05
119256	70681	Psa.0070.K09		298041	66789	Psa.0047.N04		473871	3935	Psa.0064.B24		657641	135990	Psa.0568.C17		864561	185996	Psa.0428.A24		1134867	4934	Psa.0683.O06
119256	139078	Psa.0475.K23		298042	1967	Psa.0048.P16		473871	134168	Psa.0299.M04		657642	165905	Psa.0461.I07		864562	34797	Psa.0502.F05		1134867	214740	Psa.0581.H18
119256	139079	Psa.0574.E24		298042	1968	Psa.0225.N01		473871	134170	Psa.0392.O05		657642	165907	Psa.0100.L24		864562	79528	Psa.0650.I02		1134868	159065	Psa.0286.E11
119256	139080	Psa.0605.M16		298042	1969	Psa.0451.D16		473871	134171	Psa.0219.A23		657642	165908	Psa.0402.O15		864562	85525	Psa.0159.G19		1134868	159067	Psa.0433.K23
119256	139081	Psa.0748.A22		298042	1970	Psa.0289.M13		473872	3930	Psa.0158.I24		657643	34124	Psa.0102.G18		864562	99992	Psa.0644.M23		1134868	169563	Psa.0597.E19
119256	219367	Psa.0028.D21		298042	1971	Psa.0600.J01		473872	3934	Psa.0658.J12		657643	34125	Psa.0756.L02		864563	40825	Psa.0158.O16		1134869	152901	Psa.0708.L16
119257	56173	Psa.0127.D18		298042	1972	Psa.0463.A05		473872	3935	Psa.0064.B24		657643	150842	Psa.0463.G13		864563	40827	Psa.0389.K06		1134870	123040	Psa.0511.N21
119257	56174	Psa.0617.J11		298042	215333	Psa.0065.B14		473872	134168	Psa.0299.M04		657643	150843	Psa.0438.K09		864563	40828	Psa.0163.H11		1134870	210117	Psa.0335.B07
119258	59299	Psa.0028.M16		298043	184749	Psa.0651.F12		473872	134171	Psa.0219.A23		657644	144287	Psa.0253.I10		864564	32768	Psa.0158.N08		1134870	213465	Psa.0488.F18
119258	59302	Psa.0389.F22		298043	188516	Psa.0053.H14		473873	146224	Psa.0132.D23		657644	152087	Psa.0610.E21		864564	103524	Psa.0237.G16		1134870	213467	Psa.0285.K12
119258	59303	Psa.0535.O19		298043	188517	Psa.0133.L21		473873	146225	Psa.0223.M24		657644	160161	Psa.0736.F03		864564	103525	Psa.0419.D04		1134871	2572	Psa.0282.K04
119258	59304	Psa.0723.L10		298043	195312	Psa.0232.D16		473873	146226	Psa.0067.J09		657644	160162	Psa.0291.B05		864564	103527	Psa.0355.O07		1134871	94411	Psa.0666.I21
119258	151824	Psa.0480.B20		298043	195313	Psa.0296.A16		473873	155695	Psa.0690.G23		657644	160164	Psa.0214.A09		864564	112809	Psa.0650.O02		1134871	138687	Psa.0368.P12
119259	7057	Psa.0471.A06		298043	195314	Psa.0621.O02		473873	155697	Psa.0452.E05		657644	160166	Psa.0727.K24		864565	177616	Psa.0260.J08		1134871	138688	Psa.0409.O21
119259	7058	Psa.0028.P09		298043	212655	Psa.0049.H04		473873	155701	Psa.0551.C07		657644	201132	Psa.0102.E10		864565	177617	Psa.0267.J01		1134871	146882	Psa.0531.J07
119259	7060	Psa.0125.O16		298044	55893	Psa.0121.O06		473873	155703	Psa.0770.O03		657644	201133	Psa.0124.O13		864565	177618	Psa.0155.A17		1134872	31937	Psa.0694.D22
119259	7072	Psa.0420.A02		298044	83021	Psa.0196.L01		473873	182767	Psa.0145.G03		657644	201134	Psa.0646.K09		864565	177620	Psa.0450.D04		1134872	31938	Psa.0452.K07
119259	171976	Psa.0298.M08		298045	122656	Psa.0196.G19		473873	182768	Psa.0351.B24		657645	143902	Psa.0454.D16		864566	33969	Psa.0248.B05		1134872	31939	Psa.0285.E20
119259	171977	Psa.0573.L03		298045	206518	Psa.0563.F04		473873	182769	Psa.0108.B12		657645	143903	Psa.0442.I09		864566	33973	Psa.0159.A17		1134872	31940	Psa.0547.L02
119259	171978	Psa.0603.M13		298045	206519	Psa.0049.F05		473873	182770	Psa.0271.J03		657645	143904	Psa.0416.L03		864566	91201	Psa.0747.J23		1134872	189613	Psa.0364.A24
119259	171979	Psa.0154.I08		298046	169380	Psa.0501.F08		473874	14856	Psa.0103.I09		657645	143905	Psa.0321.G02		864566	91202	Psa.0283.P20		1134873	109815	Psa.0305.J07
119259	171980	Psa.0050.K10		298046	169382	Psa.0757.H04		473874	14857	Psa.0512.C10		657645	143906	Psa.0547.F13		864566	91203	Psa.0396.E23		1134873	148714	Psa.0486.G10
119259	171981	Psa.0251.M18		298046	169383	Psa.0073.A13		473874	14859	Psa.0534.K10		657645	143907	Psa.0724.F18		864566	144563	Psa.0560.P24		1134873	148715	Psa.0287.K19
119259	171982	Psa.0764.P19		298046	169384	Psa.0088.H05		473874	14860	Psa.0413.P04		657645	169224	Psa.0323.M02		864567	23107	Psa.0156.D04		1134874	35305	Psa.0574.H24
119259	171983	Psa.0674.A15		298046	169385	Psa.0630.K20		473874	14861	Psa.0531.J12		657645	169225	Psa.0101.N19		864567	113874	Psa.0721.G17		1134874	35307	Psa.0593.L06
119260	34739	Psa.0726.J09		298046	171178	Psa.0045.K23		473874	92642	Psa.0067.J24		657646	44306	Psa.0258.L02		864568	32628	Psa.0502.E16		1134874	35308	Psa.0576.F22
119260	71006	Psa.0430.K22		298046	205407	Psa.0271.E12		473874	92643	Psa.0350.M07		657646	44307	Psa.0639.D11		864568	90565	Psa.0250.E09		1134874	46307	Psa.0342.A05
119260	71008	Psa.0470.C18		298046	205408	Psa.0243.E04		473874	92644	Psa.0393.N15		657646	44309	Psa.0317.I07		864568	90566	Psa.0729.A07		1134874	83491	Psa.0282.I23
119260	71009	Psa.0025.J07		298047	119985	Psa.0303.J24		473874	92645	Psa.0769.A18		657646	104426	Psa.0763.C04		864568	124029	Psa.0155.H06		1134875	43409	Psa.0692.C06
119260	71010	Psa.0211.C17		298047	148590	Psa.0200.N03		473875	108558	Psa.0092.F19		657646	104427	Psa.0366.O03		864569	38057	Psa.0156.G14		1134875	43410	Psa.0530.J12
119261	85339	Psa.0635.B15		298047	148591	Psa.0630.N17		473875	108559	Psa.0767.I15		657648	20963	Psa.0101.B19		864569	92986	Psa.0669.G01		1134875	43411	Psa.0281.I19
119261	154662	Psa.0500.C10		298047	153295	Psa.0043.B06		473875	108560	Psa.0205.I24		657648	20967	Psa.0345.L16		864569	102738	Psa.0441.J03		1134875	43412	Psa.0413.E09
119261	154663	Psa.0198.G16		298047	153296	Psa.0760.E04		473875	108561	Psa.0067.M16		657648	20972	Psa.0471.O03		864570	38686	Psa.0629.G10		1134875	43413	Psa.0603.J01
119261	154664	Psa.0076.H02		298047	153297	Psa.0288.N20		473875	108562	Psa.0383.K08		657649	17396	Psa.0271.M13		864570	38690	Psa.0171.I02		1134875	43415	Psa.0706.A17
119261	154665	Psa.0388.O16		298049	102216	Psa.0232.L18		473876	1458	Psa.0479.K15		657649	74860	Psa.0318.K07		864570	38691	Psa.0279.P05		1134875	43416	Psa.0622.H12
119261	154667	Psa.0255.F14		298049	102225	Psa.0121.E16		473876	31041	Psa.0068.N15		657649	74861	Psa.0363.C15		864570	38693	Psa.0157.O07		1134875	96284	Psa.0327.F15
119261	183752	Psa.0471.A14		298049	116631	Psa.0046.O20		473876	31042	Psa.0409.H01		657649	74862	Psa.0304.H20		864570	38694	Psa.0469.D16		1134876	105396	Psa.0497.O02
119261	195059	Psa.0024.J09		298049	116632	Psa.0299.D17		473876	31043	Psa.0745.D13		657649	74863	Psa.0102.K13		864570	128211	Psa.0181.J07		1134876	105398	Psa.0283.G11
119261	206467	Psa.0403.L22		298049	116633	Psa.0677.L10		473876	31044	Psa.0121.G04		657649	74864	Psa.0571.N20		864571	40608	Psa.0603.N10		1134876	109198	Psa.0378.I01
119261	206468	Psa.0555.F18		298050	111318	Psa.0052.L08		473876	31046	Psa.0182.D23		657649	86131	Psa.0110.J07		864571	40609	Psa.0378.N20		1134877	14414	Psa.0352.C11
119261	218896	Psa.0646.J07		298050	111319	Psa.0515.J16		473876	31047	Psa.0425.A01		657649	107295	Psa.0522.P07		864571	40610	Psa.0419.I22		1134877	14417	Psa.0698.F06
119262	12276	Psa.0262.I22		298050	149322	Psa.0377.A03		473876	31048	Psa.0674.J12		657649	107296	Psa.0368.N18		864571	40611	Psa.0156.O23		1134877	52596	Psa.0287.G13
119262	12279	Psa.0294.B10		298050	149323	Psa.0157.M07		473876	107578	Psa.0575.N05		657649	131605	Psa.0530.L05		864571	40612	Psa.0760.M13		1134877	52599	Psa.0492.K22
119262	149515	Psa.0240.J17		298051	77597	Psa.0047.L03		473876	107579	Psa.0436.K05		657650	152213	Psa.0497.G12		864571	113747	Psa.0270.G21		1134877	121231	Psa.0718.K02
119262	149516	Psa.0691.C19		298051	105657	Psa.0238.B20		473881	77972	Psa.0138.E01		657650	171550	Psa.0218.J22		864572	172921	Psa.0753.A16		1134878	116561	Psa.0761.C12
119263	123339	Psa.0721.P07		298051	105658	Psa.0192.B09		473881	77975	Psa.0484.O16		657650	171553	Psa.0100.K24		864572	197741	Psa.0160.N05		1134878	156695	Psa.0538.K01
119263	123340	Psa.0112.C19		298051	105659	Psa.0754.L04		473881	77977	Psa.0281.J19		657650	209684	Psa.0740.P23		864572	197742	Psa.0462.H24		1134879	60474	Psa.0336.H19
119263	123341	Psa.0113.N10		298051	110072	Psa.0305.C22		473881	77978	Psa.0724.A05		657650	214647	Psa.0365.D03		864573	64751	Psa.0261.K23		1134879	60477	Psa.0749.M04
119263	123342	Psa.0149.N12		298051	185552	Psa.0504.E07		473881	77979	Psa.0325.C08		657651	202025	Psa.0766.M14		864573	64752	Psa.0760.N01		1134879	92400	Psa.0285.G12
119263	123344	Psa.0408.E06		298052	151649	Psa.0659.K08		473881	77980	Psa.0539.P14		657651	202026	Psa.0246.J19		864573	64753	Psa.0631.K08		1134880	121124	Psa.0651.A21
119263	123345	Psa.0569.E07		298052	151650	Psa.0225.N22		473881	94128	Psa.0312.E08		657651	202027	Psa.0484.G14		864573	64754	Psa.0618.L15		1134880	121125	Psa.0287.C12
119263	173958	Psa.0095.F10		298052	173924	Psa.0077.O20		473881	94129	Psa.0429.N10		657651	210269	Psa.0103.A17		864573	64755	Psa.0627.J01		1134882	140574	Psa.0281.H09
119263	173960	Psa.0765.I16		298052	173925	Psa.0046.I10		473882	14645	Psa.0508.F22		657651	210270	Psa.0437.M24		864573	72685	Psa.0504.N23		1134882	140575	Psa.0705.B22
119264	18345	Psa.0461.P14		298052	173926	Psa.0334.F01		473882	14646	Psa.0538.K09		657651	210600	Psa.0338.I08		864573	79964	Psa.0158.N13		1134883	118806	Psa.0284.G11
119264	18348	Psa.0591.G04		298053	25357	Psa.0044.E18		473882	14647	Psa.0140.H08		657651	210601	Psa.0391.C15		864574	63667	Psa.0257.A13		1134883	168279	Psa.0386.C19
119264	18351	Psa.0202.D16		298053	161834	Psa.0321.F07		473882	14648	Psa.0590.A18		657651	210602	Psa.0222.G09		864574	110891	Psa.0707.I10		1134883	168280	Psa.0608.B02
119264	18352	Psa.0023.A18		298053	161836	Psa.0539.E11		473883	49317	Psa.0068.C19		657651	210603	Psa.0355.H07		864574	110893	Psa.0769.I15		1134883	168281	Psa.0757.H24
119264	18353	Psa.0733.A07		298053	161839	Psa.0195.N13		473883	49318	Psa.0678.I03		657652	9700	Psa.0533.O07		864574	178109	Psa.0156.P05		1134883	168282	Psa.0688.C05
119265	51036	Psa.0560.D18		298053	161840	Psa.0118.M05		473883	49319	Psa.0642.A06		657652	65741	Psa.0445.J20		864575	21687	Psa.0160.L24		1134883	168283	Psa.0707.F10
119265	51038	Psa.0025.O19		298053	161841	Psa.0104.K02		473883	49320	Psa.0681.L01		657654	31875	Psa.0648.I22		864575	21689	Psa.0722.K10		1134883	199773	Psa.0744.C05
119265	51041	Psa.0190.P20		298053	161842	Psa.0710.A19		473883	49321	Psa.0715.H16		657654	31877	Psa.0609.K03		864575	21690	Psa.0249.B12		1134883	199776	Psa.0624.E04
119265	51042	Psa.0180.O17		298053	161843	Psa.0748.H12		473883	49322	Psa.0659.G23		657654	31878	Psa.0188.L07		864576	106216	Psa.0551.L15		1134884	133091	Psa.0506.D01
119265	66304	Psa.0490.I11		298053	161845	Psa.0295.A09		473884	83875	Psa.0486.I06		657654	31882	Psa.0703.A08		864576	106217	Psa.0589.B20		1134884	133092	Psa.0437.M02
119265	66305	Psa.0623.H21		298053	183766	Psa.0544.M07		473884	83877	Psa.0066.C09		657654	156132	Psa.0261.B11		864576	106220	Psa.0646.K22		1134884	133093	Psa.0405.H18
119265	66307	Psa.0670.G11		298053	202173	Psa.0203.N05		473884	83878	Psa.0743.F09		657654	156133	Psa.0531.I20		864576	106221	Psa.0621.L17		1134884	150808	Psa.0287.B18
119265	119987	Psa.0765.L20		298053	202174	Psa.0765.I12		473884	83879	Psa.0350.E10		657654	165574	Psa.0574.J12		864576	131288	Psa.0159.E09		1134885	24730	Psa.0408.A02
119265	159706	Psa.0101.D04		298054	9246	Psa.0045.K16		473884	83881	Psa.0290.O03		657654	165575	Psa.0419.O06		864576	131289	Psa.0311.H20		1134885	24731	Psa.0390.L19
119265	159707	Psa.0373.P18		298054	9247	Psa.0504.H05		473885	837	Psa.0762.L15		657654	165576	Psa.0279.O16		864579	74115	Psa.0635.P10		1134885	24733	Psa.0601.C14
119265	191400	Psa.0540.J06		298054	9249	Psa.0359.F22		473885	838	Psa.0065.O20		657654	165577	Psa.0143.N15		864579	74117	Psa.0718.A18		1134885	24735	Psa.0286.P23
119265	191401	Psa.0614.B17		298054	25400	Psa.0425.C06		473885	839	Psa.0716.L10		657654	217396	Psa.0654.G22		864579	74118	Psa.0518.B14		1134887	91391	Psa.0460.L18
119265	191402	Psa.0493.P23		298054	138868	Psa.0417.I11		473885	840	Psa.0218.E19		657655	23867	Psa.0309.D19		864579	74119	Psa.0286.K24		1134887	91393	Psa.0710.G01
119265	197042	Psa.0341.E19		298054	196475	Psa.0068.G19		473887	142262	Psa.0186.H10		657655	23868	Psa.0726.O17		864579	74120	Psa.0158.I13		1134887	91394	Psa.0519.P07
119267	129408	Psa.0270.J10		298055	23010	Psa.0289.G06		473887	142264	Psa.0070.P09		657655	89275	Psa.0609.P07		864580	4997	Psa.0490.M24		1134887	91395	Psa.0346.G24
119267	129409	Psa.0245.D01		298055	23012	Psa.0118.M22		473887	194743	Psa.0627.N03		657655	89276	Psa.0102.K16		864580	23107	Psa.0156.D04		1134887	91396	Psa.0400.B15
119267	129410	Psa.0701.K01		298055	23014	Psa.0044.F16		473887	194744	Psa.0588.H04		657655	89277	Psa.0730.N05		864581	3930	Psa.0158.I24		1134887	99936	Psa.0478.B06
119267	129412	Psa.0500.N13		298055	43615	Psa.0219.N10		473887	194745	Psa.0699.K11		657655	159621	Psa.0672.P13		864581	3934	Psa.0658.J12		1134887	99937	Psa.0508.A02
119267	129413	Psa.0408.K08		298055	43619	Psa.0504.O03		473887	194746	Psa.0101.C03		657656	118789	Psa.0289.D17		864581	133857	Psa.0589.P23		1134887	186934	Psa.0287.O07
119267	129414	Psa.0314.P20		298056	37666	Psa.0737.B04		473888	48908	Psa.0481.D01		657656	118791	Psa.0441.G03		864581	134170	Psa.0392.O05		1134889	23482	Psa.0544.J14
119267	129415	Psa.0614.C01		298056	37667	Psa.0519.F14		473888	48909	Psa.0240.F19		657656	125977	Psa.0546.B20		864581	134171	Psa.0219.A23		1134889	23485	Psa.0717.H18
119267	141230	Psa.0472.H09		298056	68268	Psa.0087.P09		473888	58915	Psa.0109.P04		657656	151258	Psa.0217.A08		864582	6729	Psa.0219.J23		1134889	23486	Psa.0316.M12
119267	141231	Psa.0765.O04		298056	68269	Psa.0560.F13		473888	58916	Psa.0070.K14		657656	151259	Psa.0102.H22		864582	6731	Psa.0155.P08		1134889	116089	Psa.0282.G02
119267	141232	Psa.0098.G13		298056	68271	Psa.0237.G05		473888	58918	Psa.0333.E10		657656	156200	Psa.0461.A16		864583	70137	Psa.0694.G17		1134889	116093	Psa.0460.E06
119267	192292	Psa.0023.P10		298056	68272	Psa.0095.F07		473888	131481	Psa.0591.I21		657656	156201	Psa.0397.J20		864583	70138	Psa.0489.J24		1134889	142945	Psa.0311.H14
119268	21233	Psa.0235.M05		298056	68273	Psa.0244.G10		473888	184727	Psa.0574.H20		657657	202025	Psa.0766.M14		864583	70139	Psa.0312.B21		1134890	49812	Psa.0494.A18
119268	21234	Psa.0766.L17		298056	68275	Psa.0338.K07		473889	73610	Psa.0200.J07		657657	202026	Psa.0246.J19		864583	70140	Psa.0758.D09		1134890	49813	Psa.0285.E24
119268	21235	Psa.0186.C04		298057	182135	Psa.0044.K12		473889	73620	Psa.0496.P19		657657	202027	Psa.0484.G14		864583	70141	Psa.0610.N22		1134892	80840	Psa.0668.F18
119268	21238	Psa.0262.G01		298058	19702	Psa.0570.G18		473889	85877	Psa.0645.O08		657657	210269	Psa.0103.A17		864583	70142	Psa.0158.P11		1134892	80842	Psa.0285.E04
119268	21239	Psa.0723.O19		298058	147940	Psa.0187.N16		473889	85878	Psa.0255.E05		657657	210270	Psa.0437.M24		864583	70143	Psa.0318.I09		1134892	127666	Psa.0367.A16
119268	21240	Psa.0090.B21		298058	147941	Psa.0179.D23		473889	103167	Psa.0482.I11		657657	210600	Psa.0338.I08		864583	105927	Psa.0284.I14		1134893	13075	Psa.0573.E22
119268	21241	Psa.0474.A14		298058	188773	Psa.0046.H10		473889	145592	Psa.0068.I20		657657	210601	Psa.0391.C15		864585	59722	Psa.0157.M02		1134893	13076	Psa.0640.L07
119268	211164	Psa.0714.C07		298059	20141	Psa.0115.A01		473889	145593	Psa.0190.M13		657657	210602	Psa.0222.G09		864585	59724	Psa.0554.P05		1134893	13077	Psa.0283.M20
119269	43575	Psa.0422.J02		298059	20144	Psa.0460.F23		473890	9731	Psa.0413.O20		657657	210603	Psa.0355.H07		864585	59725	Psa.0522.F16		1134893	170164	Psa.0488.M16
119269	43578	Psa.0065.M12		298059	20147	Psa.0225.F10		473890	9732	Psa.0560.H07		657658	160321	Psa.0100.P09		864585	59726	Psa.0252.A11		1134894	24730	Psa.0408.A02
119269	43580	Psa.0283.B21		298059	56543	Psa.0045.M09		473890	9734	Psa.0067.B21		657658	160322	Psa.0686.F10		864585	59729	Psa.0473.D13		1134894	24731	Psa.0390.L19
119269	43581	Psa.0073.A12		298059	56544	Psa.0684.G19		473890	19813	Psa.0138.J12		657658	160323	Psa.0310.E03		864586	71521	Psa.0175.C05		1134894	24733	Psa.0601.C14
119269	74680	Psa.0330.D23		298059	77489	Psa.0455.D20		473890	69266	Psa.0453.F22		657658	160324	Psa.0649.C10		864586	71522	Psa.0527.K16		1134894	24735	Psa.0286.P23
119269	74681	Psa.0048.D04		298060	71850	Psa.0430.A19		473890	72633	Psa.0132.I03		657658	160325	Psa.0690.C03		864586	71523	Psa.0572.F09		1134895	3452	Psa.0338.K04
119269	74682	Psa.0409.L20		298060	71851	Psa.0283.N02		473890	115825	Psa.0761.C07		657658	212044	Psa.0277.K18		864586	205339	Psa.0353.O19		1134895	3454	Psa.0411.O02
119269	74683	Psa.0023.D24		298060	195371	Psa.0622.B20		473891	16969	Psa.0306.P01		657659	3119	Psa.0344.I12		864586	205340	Psa.0250.L08		1134895	3455	Psa.0546.E03
119270	29933	Psa.0024.E23		298060	195374	Psa.0046.G02		473891	171358	Psa.0667.J09		657659	3120	Psa.0325.K03		864586	205341	Psa.0255.F09		1134895	77385	Psa.0285.C08
119270	48194	Psa.0049.A14		298061	3887	Psa.0165.F07		473891	171359	Psa.0210.B01		657659	160321	Psa.0100.P09		864586	205342	Psa.0158.C22		1134895	88974	Psa.0501.H23
119270	48197	Psa.0527.F09		298061	3888	Psa.0457.E02		473892	18267	Psa.0439.I14		657659	160322	Psa.0686.F10		864587	42340	Psa.0661.D20		1134896	150254	Psa.0584.L03
119270	48198	Psa.0231.P20		298061	3890	Psa.0105.M23		473892	18268	Psa.0237.O01		657659	160325	Psa.0690.C03		864587	59511	Psa.0200.M10		1134896	150255	Psa.0305.N04
119270	48199	Psa.0497.C13		298061	143087	Psa.0345.B18		473892	18269	Psa.0507.L23		657659	185260	Psa.0639.I09		864587	59512	Psa.0722.M08		1134896	150256	Psa.0474.P14
119271	163504	Psa.0506.G01		298061	180478	Psa.0718.H15		473892	18270	Psa.0515.P03		657659	212044	Psa.0277.K18		864587	59514	Psa.0155.D15		1134896	150257	Psa.0330.A12
119271	163505	Psa.0720.B22		298061	180479	Psa.0229.M08		473892	18271	Psa.0429.N05		657660	120151	Psa.0363.M22		864587	59515	Psa.0698.D07		1134896	150258	Psa.0281.C09
119271	175340	Psa.0487.K13		298062	68667	Psa.0633.A12		473892	18272	Psa.0198.K10		657660	120152	Psa.0495.F14		864587	59516	Psa.0691.J20		1134896	150259	Psa.0663.F12
119271	178495	Psa.0023.F10		298062	169239	Psa.0649.J09		473892	63132	Psa.0080.N09		657660	120153	Psa.0189.B07		864588	165754	Psa.0687.K06		1134898	214777	Psa.0285.P01
119271	182047	Psa.0318.J14		298062	169241	Psa.0702.O16		473892	63134	Psa.0355.I02		657660	120154	Psa.0300.D12		864588	165755	Psa.0575.O02		1134899	29331	Psa.0608.F08
119272	95514	Psa.0025.L17		298062	171465	Psa.0676.B07		473892	63137	Psa.0069.J04		657660	120155	Psa.0102.N12		864588	165756	Psa.0158.C08		1134899	47302	Psa.0646.O09
119272	123705	Psa.0307.E14		298063	132225	Psa.0049.B22		473893	10562	Psa.0490.M14		657660	120156	Psa.0233.F01		864589	95063	Psa.0413.F23		1134899	47303	Psa.0382.K03
119273	59107	Psa.0724.L08		298063	132226	Psa.0534.I05		473893	10563	Psa.0065.H01		657661	142811	Psa.0592.G15		864589	95064	Psa.0497.C07		1134899	99688	Psa.0284.K10
119273	86558	Psa.0662.I12		298064	8475	Psa.0045.L07		473893	10564	Psa.0304.G11		657661	142814	Psa.0099.G06		864589	95067	Psa.0364.C12		1134899	141009	Psa.0367.J24
119273	86559	Psa.0694.C24		298064	8483	Psa.0533.K17		473893	10567	Psa.0352.I06		657661	142815	Psa.0397.F05		864589	147338	Psa.0230.J15		1134900	161889	Psa.0512.A06
119273	86560	Psa.0023.E24		298064	8484	Psa.0191.B13		473893	36372	Psa.0512.A18		657661	142816	Psa.0710.C18		864589	147339	Psa.0742.O07		1134900	161892	Psa.0379.P08
119273	107522	Psa.0214.L22		298064	14659	Psa.0504.A07		473893	60296	Psa.0338.L20		657661	142817	Psa.0327.G07		864589	153714	Psa.0541.N14		1134900	161893	Psa.0329.D08
119274	78188	Psa.0212.L21		298064	14661	Psa.0521.H05		473893	72219	Psa.0285.B17		657661	142819	Psa.0264.C03		864589	157218	Psa.0649.O15		1134900	161894	Psa.0557.A17
119274	142560	Psa.0550.J20		298064	14663	Psa.0150.G05		473893	82267	Psa.0464.J02		657661	212156	Psa.0515.N17		864590	78700	Psa.0168.P24		1134900	161895	Psa.0630.M03
119274	180405	Psa.0487.P20		298064	14664	Psa.0274.L05		473893	82268	Psa.0706.M02		657662	137227	Psa.0719.N22		864590	93528	Psa.0160.M01		1134900	208244	Psa.0729.N19
119274	180406	Psa.0539.G16		298064	15179	Psa.0205.L12		473893	82269	Psa.0731.A05		657662	137228	Psa.0681.M08		864590	93529	Psa.0287.B01		1134900	216655	Psa.0284.M04
119274	180409	Psa.0175.L20		298065	99675	Psa.0471.D22		473893	82270	Psa.0152.I18		657662	137229	Psa.0597.O06		864590	93530	Psa.0439.I01		1134901	104826	Psa.0513.I07
119275	7775	Psa.0038.G22		298065	99676	Psa.0167.D17		473893	82271	Psa.0451.N06		657662	137230	Psa.0140.D08		864590	93531	Psa.0238.M04		1134901	117836	Psa.0307.E02
119275	7776	Psa.0723.O23		298065	99678	Psa.0440.J08		473893	82272	Psa.0316.N22		657662	137232	Psa.0764.B13		864590	93532	Psa.0367.C11		1134901	117841	Psa.0447.B03
119275	37832	Psa.0642.G01		298065	99679	Psa.0231.N09		473893	82274	Psa.0696.H03		657662	169132	Psa.0099.G24		864592	59307	Psa.0217.D17		1134902	111411	Psa.0380.D18
119275	37833	Psa.0463.F23		298065	130808	Psa.0047.C01		473893	82275	Psa.0124.G18		657662	169133	Psa.0537.E24		864592	59312	Psa.0451.E05		1134903	5847	Psa.0291.N03
119275	37834	Psa.0683.F05		298065	130809	Psa.0299.A10		473893	110732	Psa.0493.A13		657662	169134	Psa.0556.G14		864592	167371	Psa.0769.P03		1134903	5849	Psa.0283.I06
119275	37835	Psa.0422.F13		298065	130810	Psa.0414.M03		473893	110733	Psa.0274.J23		657662	169135	Psa.0197.N05		864592	167372	Psa.0427.B18		1134903	5850	Psa.0477.F03
119275	37836	Psa.0321.A14		298066	16913	Psa.0753.F04		473893	110734	Psa.0369.O03		657662	169136	Psa.0247.P15		864592	167373	Psa.0156.J02		1134903	5851	Psa.0353.K16
119275	107334	Psa.0660.K12		298066	16914	Psa.0453.I02		473894	93825	Psa.0069.B07		657663	128336	Psa.0549.O06		864592	205220	Psa.0468.C07		1134903	44323	Psa.0608.O03
119275	110906	Psa.0062.F13		298066	100349	Psa.0046.J03		473894	93826	Psa.0389.B08		657664	128596	Psa.0105.L21		864594	93540	Psa.0409.N16		1134903	44324	Psa.0752.B24
119275	110907	Psa.0750.D11		298068	35192	Psa.0129.B24		473894	180920	Psa.0370.I09		657664	143072	Psa.0505.O03		864594	93541	Psa.0159.K09		1134903	44326	Psa.0377.P04
119275	115832	Psa.0363.C20		298068	35193	Psa.0389.M01		473894	180921	Psa.0375.A12		657664	143073	Psa.0321.C21		864594	93542	Psa.0370.B01		1134903	53355	Psa.0349.D23
119275	155864	Psa.0149.K02		298068	35196	Psa.0482.G13		473894	198384	Psa.0240.N14		657664	182163	Psa.0644.N17		864596	44480	Psa.0191.N14		1134903	130636	Psa.0339.K14
119276	48845	Psa.0674.D23		298068	35197	Psa.0400.J21		473894	209720	Psa.0213.N06		657665	122260	Psa.0641.A03		864596	115089	Psa.0251.E23		1134904	12414	Psa.0386.K10
119276	48848	Psa.0731.I06		298068	35199	Psa.0167.B16		473894	217590	Psa.0109.P16		657665	122262	Psa.0234.L13		864596	115090	Psa.0617.O24		1134907	110714	Psa.0728.L21
119277	13314	Psa.0028.M03		298068	71744	Psa.0648.G15		473895	88609	Psa.0331.H14		657665	122263	Psa.0636.G11		864596	115091	Psa.0159.E17		1134907	110716	Psa.0434.B18
119277	13316	Psa.0049.P23		298068	124278	Psa.0044.C05		473895	88610	Psa.0661.I10		657665	122265	Psa.0102.K15		864596	115093	Psa.0324.M15		1134907	117781	Psa.0477.C05
119277	13317	Psa.0490.H24		298069	101074	Psa.0046.N07		473895	88611	Psa.0487.H18		657665	140006	Psa.0297.N23		864596	115094	Psa.0376.O18		1134907	117782	Psa.0282.J10
119278	90040	Psa.0181.L22		298069	187189	Psa.0241.N18		473895	88612	Psa.0390.C06		657665	178139	Psa.0147.J19		864596	115095	Psa.0237.H01		1134908	36841	Psa.0284.E13
119278	90041	Psa.0218.N13		298069	187191	Psa.0252.M11		473895	101604	Psa.0272.E11		657665	200434	Psa.0421.A18		864596	115097	Psa.0223.D06		1134908	36844	Psa.0621.N20
119278	90042	Psa.0353.D02		298069	187192	Psa.0726.J18		473895	101605	Psa.0068.C09		657666	64847	Psa.0736.I17		864598	81371	Psa.0642.H23		1134908	36853	Psa.0457.D08
119278	90043	Psa.0731.I10		298069	187193	Psa.0432.P16		473896	127920	Psa.0066.K03		657666	64849	Psa.0580.E04		864598	81374	Psa.0348.A13		1134908	79499	Psa.0341.G18
119278	90044	Psa.0436.J19		298069	187194	Psa.0237.K18		473896	129910	Psa.0587.P03		657666	64851	Psa.0552.C07		864598	81376	Psa.0256.B18		1134908	125131	Psa.0722.A17
119278	90045	Psa.0546.J01		298070	181831	Psa.0671.I02		473896	129911	Psa.0326.C22		657666	64852	Psa.0249.C11		864598	174581	Psa.0701.K20		1134910	96333	Psa.0370.H21
119278	90046	Psa.0290.H14		298070	188635	Psa.0205.H01		473896	129912	Psa.0664.G05		657666	64853	Psa.0482.D11		864598	174582	Psa.0679.D11		1134912	8365	Psa.0376.J22
119278	161239	Psa.0023.J13		298070	199677	Psa.0710.J15		473896	140351	Psa.0603.N14		657666	64855	Psa.0637.D09		864598	183853	Psa.0441.E04		1134912	8367	Psa.0350.D07
119279	3559	Psa.0760.G18		298070	199678	Psa.0640.E03		473896	140352	Psa.0221.B08		657666	64856	Psa.0425.B12		864598	183854	Psa.0722.C13		1134912	19507	Psa.0287.M04
119279	3560	Psa.0246.B18		298070	199679	Psa.0049.C07		473898	50708	Psa.0457.O23		657666	124748	Psa.0258.L20		864598	183855	Psa.0155.D12		1134912	19508	Psa.0625.E07
119279	3564	Psa.0517.E09		298071	93645	Psa.0518.F18		473898	50709	Psa.0711.H12		657667	98896	Psa.0647.I22		864600	33769	Psa.0459.B10		1134913	40900	Psa.0426.N17
119279	3565	Psa.0049.D23		298071	93647	Psa.0060.A02		473898	50710	Psa.0362.M11		657667	98897	Psa.0191.G18		864600	33771	Psa.0242.E06		1134913	211973	Psa.0283.D02
119279	6132	Psa.0213.J05		298071	119049	Psa.0474.N23		473898	50711	Psa.0454.H11		657667	98898	Psa.0533.O11		864600	39613	Psa.0160.E08		1134915	2572	Psa.0282.K04
119279	6133	Psa.0743.L18		298071	119051	Psa.0622.K20		473898	50712	Psa.0425.M19		657667	98899	Psa.0101.O01		864600	39614	Psa.0686.J15		1134915	94411	Psa.0666.I21
119279	6134	Psa.0122.D23		298072	33656	Psa.0049.G22		473898	50713	Psa.0221.H03		657667	157691	Psa.0676.F15		864600	39615	Psa.0646.C09		1134915	138687	Psa.0368.P12
119279	211185	Psa.0460.L21		298072	33657	Psa.0212.H23		473898	50714	Psa.0067.C08		657667	175869	Psa.0429.B22		864602	50760	Psa.0209.A18		1134915	138688	Psa.0409.O21
119280	17920	Psa.0189.E13		298072	33658	Psa.0070.B21		473898	194525	Psa.0580.E03		657668	174068	Psa.0595.A15		864602	50763	Psa.0514.C23		1134915	146882	Psa.0531.J07
119280	143445	Psa.0119.G07		298072	33659	Psa.0346.C09		473898	194526	Psa.0343.O05		657668	174069	Psa.0698.G03		864602	50764	Psa.0433.I16		1134916	2678	Psa.0281.B19
119280	143446	Psa.0619.H18		298072	33660	Psa.0244.C13		473899	179983	Psa.0373.F22		657668	174070	Psa.0499.O08		864602	50766	Psa.0155.B10		1134916	92824	Psa.0489.E18
119280	143447	Psa.0025.G22		298073	25128	Psa.0372.H22		473899	197351	Psa.0064.G20		657668	199133	Psa.0100.L20		864602	50768	Psa.0437.E19		1134916	92825	Psa.0318.A11
119280	143448	Psa.0735.O14		298073	25131	Psa.0424.F23		473899	207275	Psa.0738.C17		657669	74054	Psa.0100.H07		864602	67207	Psa.0162.F24		1134916	159796	Psa.0527.J19
119280	143449	Psa.0253.J14		298073	28271	Psa.0615.J17		473899	210670	Psa.0415.O02		657669	74055	Psa.0501.H14		864603	36670	Psa.0542.G01		1134917	63497	Psa.0344.A22
119280	185052	Psa.0456.A13		298073	28272	Psa.0661.H07		473899	210671	Psa.0493.F24		657669	123612	Psa.0562.D15		864603	36671	Psa.0288.E18		1134917	78251	Psa.0626.O04
119281	174257	Psa.0221.G02		298073	69154	Psa.0208.J16		473900	190744	Psa.0662.O13		657669	123613	Psa.0312.H01		864603	137524	Psa.0508.N14		1134917	78252	Psa.0281.M18
119281	174259	Psa.0659.D09		298073	69155	Psa.0139.G08		473900	190745	Psa.0558.H11		657669	123614	Psa.0233.B14		864603	137525	Psa.0746.J01		1134918	197353	Psa.0530.J11
119281	174261	Psa.0022.H14		298073	69157	Psa.0751.O08		473900	190746	Psa.0707.P01		657669	123617	Psa.0225.N07		864603	151917	Psa.0285.F07		1134918	197354	Psa.0605.L23
119281	178519	Psa.0088.A13		298073	110402	Psa.0296.H24		473900	190747	Psa.0286.D07		657669	123618	Psa.0644.O17		864604	136781	Psa.0206.H11		1134918	197355	Psa.0281.B03
119281	193273	Psa.0545.M12		298073	110403	Psa.0066.K06		473900	203204	Psa.0443.C11		657670	120058	Psa.0202.G16		864604	190193	Psa.0525.H01		1134918	213486	Psa.0296.C16
119282	39822	Psa.0060.I02		298073	203357	Psa.0090.D04		473900	203754	Psa.0494.M04		657671	135491	Psa.0193.C08		864605	19252	Psa.0649.K07		1134920	29273	Psa.0695.I09
119282	39823	Psa.0480.F21		298074	41011	Psa.0657.O19		473900	203755	Psa.0088.O03		657671	150033	Psa.0343.H17		864605	19253	Psa.0156.I07		1134920	29274	Psa.0303.L16
119282	39824	Psa.0159.F15		298074	41014	Psa.0369.J08		473900	210815	Psa.0337.P08		657671	150034	Psa.0439.P13		864605	25815	Psa.0328.J19		1134920	29275	Psa.0490.M16
119282	80228	Psa.0123.N05		298074	41015	Psa.0604.G20		473900	219788	Psa.0691.G08		657671	161853	Psa.0684.D08		864605	25816	Psa.0581.D07		1134920	29276	Psa.0281.H18
119283	64985	Psa.0247.J13		298074	41019	Psa.0076.L07		473900	219789	Psa.0356.O21		657671	182371	Psa.0127.I11		864605	25817	Psa.0559.H12		1134920	29277	Psa.0298.E24
119283	64987	Psa.0022.I07		298074	41022	Psa.0759.K08		473900	219994	Psa.0067.O10		657671	191113	Psa.0103.C18		864605	25818	Psa.0518.M14		1134920	29278	Psa.0322.A04
119283	115190	Psa.0182.F09		298074	41023	Psa.0049.G07		473901	131374	Psa.0241.F24		657671	191115	Psa.0364.O07		864605	25819	Psa.0301.B09		1134920	29279	Psa.0645.A05
119283	115194	Psa.0119.C17		298074	117833	Psa.0131.B02		473901	131376	Psa.0379.P16		657671	204699	Psa.0422.L14		864605	37531	Psa.0573.M15		1134920	29281	Psa.0573.O10
119283	115195	Psa.0122.L11		298074	117834	Psa.0233.J19		473901	131379	Psa.0077.F08		657671	204700	Psa.0747.K23		864606	6729	Psa.0219.J23		1134920	29282	Psa.0291.D02
119283	123737	Psa.0602.P09		298075	5854	Psa.0676.I17		473901	145767	Psa.0216.P08		657671	204701	Psa.0524.I10		864606	6731	Psa.0155.P08		1134921	9861	Psa.0637.F02
119284	40782	Psa.0682.A01		298075	89638	Psa.0043.O01		473901	145769	Psa.0595.E01		657671	204702	Psa.0575.E05		864606	96166	Psa.0367.C23		1134921	9862	Psa.0398.C07
119284	40784	Psa.0139.G16		298076	13430	Psa.0460.D10		473901	190933	Psa.0168.D21		657671	205632	Psa.0758.I16		864607	6460	Psa.0227.N07		1134921	9863	Psa.0282.E15
119284	49939	Psa.0249.C10		298076	13431	Psa.0288.I12		473901	190934	Psa.0740.L03		657671	205633	Psa.0719.H05		864607	6461	Psa.0728.C23		1134921	9865	Psa.0715.K22
119284	49942	Psa.0367.N18		298076	13432	Psa.0428.G07		473901	190935	Psa.0503.L22		657672	12882	Psa.0455.I19		864607	6462	Psa.0159.P24		1134921	9867	Psa.0375.B20
119284	49943	Psa.0108.D02		298076	13433	Psa.0240.I19		473901	190936	Psa.0067.O13		657672	12884	Psa.0736.H17		864608	6729	Psa.0219.J23		1134921	64716	Psa.0466.E24
119284	69827	Psa.0089.I20		298076	63234	Psa.0221.G17		473901	193765	Psa.0685.M20		657672	112362	Psa.0762.E05		864608	6731	Psa.0155.P08		1134922	84976	Psa.0286.A17
119284	74290	Psa.0677.N18		298076	63236	Psa.0176.O12		473902	33545	Psa.0478.H10		657672	112363	Psa.0582.D01		864608	6732	Psa.0667.B06		1134922	132790	Psa.0428.A01
119284	74291	Psa.0028.G04		298076	63238	Psa.0379.J13		473902	33546	Psa.0636.F20		657673	3906	Psa.0127.E11		864608	62195	Psa.0568.B01		1134923	59703	Psa.0281.H14
119284	74292	Psa.0767.B14		298076	125358	Psa.0045.G12		473902	33548	Psa.0419.D06		657673	3907	Psa.0167.E18		864609	6458	Psa.0264.F09		1134923	59704	Psa.0347.P09
119284	98484	Psa.0373.C22		298077	18467	Psa.0181.L18		473902	33550	Psa.0402.C13		657673	3908	Psa.0582.N16		864609	6460	Psa.0227.N07		1134924	152896	Psa.0527.E08
119284	100322	Psa.0397.E11		298077	69111	Psa.0046.I13		473902	106285	Psa.0304.M07		657673	3911	Psa.0104.G04		864609	6461	Psa.0728.C23		1134924	152900	Psa.0716.L13
119284	121641	Psa.0728.G19		298077	69112	Psa.0364.L09		473902	151476	Psa.0644.J13		657673	147623	Psa.0491.J11		864609	6462	Psa.0159.P24		1134924	152901	Psa.0708.L16
119284	152992	Psa.0069.J23		298077	104362	Psa.0457.H03		473902	151480	Psa.0139.E06		657673	177311	Psa.0433.A05		864610	9857	Psa.0407.F13		1134924	152902	Psa.0353.G12
119284	187735	Psa.0364.E12		298078	157864	Psa.0563.O08		473902	151481	Psa.0163.L04		657673	177312	Psa.0397.H11		864610	9859	Psa.0659.J02		1134925	119222	Psa.0732.E21
119284	187737	Psa.0602.J16		298078	193520	Psa.0044.G03		473902	151482	Psa.0654.N13		657673	177313	Psa.0565.L08		864610	50483	Psa.0160.P01		1134925	210418	Psa.0365.H24
119284	187738	Psa.0184.K13		298079	68209	Psa.0275.I02		473902	209084	Psa.0083.P15		657674	96885	Psa.0545.P16		864611	66746	Psa.0396.M02		1134925	210420	Psa.0281.P04
119285	44586	Psa.0690.I06		298079	68211	Psa.0097.L01		473902	209085	Psa.0586.B22		657674	200567	Psa.0099.B17		864611	66747	Psa.0693.J02		1134926	185460	Psa.0311.A09
119285	44587	Psa.0491.N24		298079	68212	Psa.0233.E22		473902	209086	Psa.0438.C14		657674	200569	Psa.0185.H05		864611	66748	Psa.0759.M24		1134926	185461	Psa.0741.C18
119285	44588	Psa.0566.L21		298079	68213	Psa.0736.B09		473905	20975	Psa.0219.O21		657674	203666	Psa.0252.E18		864611	66749	Psa.0442.L08		1134926	185462	Psa.0284.G10
119285	44589	Psa.0335.O24		298079	68215	Psa.0631.K13		473905	20976	Psa.0632.A24		657675	29200	Psa.0611.A17		864611	173106	Psa.0156.M14		1134927	175525	Psa.0495.C12
119285	44590	Psa.0118.E21		298079	68216	Psa.0049.F16		473905	20977	Psa.0499.B12		657675	82739	Psa.0181.F11		864612	81878	Psa.0364.O10		1134927	175527	Psa.0550.I24
119285	44592	Psa.0707.L11		298079	68217	Psa.0302.N11		473905	20979	Psa.0720.K12		657675	82741	Psa.0102.C23		864612	81879	Psa.0749.A06		1134927	175530	Psa.0504.D03
119285	44593	Psa.0220.O14		298079	68218	Psa.0134.D06		473905	20982	Psa.0065.I09		657676	63900	Psa.0259.D05		864612	81880	Psa.0303.E02		1134927	175531	Psa.0635.I22
119286	147284	Psa.0304.F20		298081	92317	Psa.0106.L10		473905	20983	Psa.0348.G18		657676	63901	Psa.0102.D02		864612	81881	Psa.0675.J12		1134927	175532	Psa.0284.C20
119286	147285	Psa.0694.C22		298081	92318	Psa.0134.H17		473905	20984	Psa.0378.P07		657676	63903	Psa.0268.E04		864612	81882	Psa.0269.J06		1134927	217967	Psa.0682.B05
119286	147286	Psa.0373.B03		298081	92319	Psa.0462.I13		473905	61106	Psa.0215.J03		657676	63905	Psa.0276.G07		864612	81883	Psa.0428.N16		1134928	169401	Psa.0685.C01
119286	147287	Psa.0161.A10		298081	92320	Psa.0437.N04		473905	143754	Psa.0210.K21		657676	80699	Psa.0680.L07		864612	117385	Psa.0158.I07		1134928	169402	Psa.0330.O19
119286	147288	Psa.0690.K01		298081	92321	Psa.0313.I19		473905	183397	Psa.0397.D02		657676	80702	Psa.0434.L14		864613	19715	Psa.0158.I17		1134928	193383	Psa.0359.H18
119286	147289	Psa.0274.L24		298081	92322	Psa.0080.C15		473905	190481	Psa.0088.F11		657678	55077	Psa.0769.J21		864613	19716	Psa.0435.D11		1134928	193384	Psa.0286.F04
119286	197900	Psa.0028.I18		298081	92323	Psa.0047.B03		473905	219290	Psa.0250.I16		657678	55078	Psa.0173.G19		864613	19717	Psa.0617.M21		1134929	37399	Psa.0282.J13
119287	39011	Psa.0730.L02		298082	1912	Psa.0767.G09		473906	19853	Psa.0269.H02		657678	55079	Psa.0400.P16		864613	19718	Psa.0719.E23		1134929	37403	Psa.0553.C07
119287	39015	Psa.0087.O19		298082	1914	Psa.0048.D07		473906	81838	Psa.0767.D12		657678	55080	Psa.0535.M24		864613	19719	Psa.0725.N16		1134930	56378	Psa.0327.B13
119287	39016	Psa.0448.L05		298082	1916	Psa.0248.I22		473906	81839	Psa.0065.N05		657678	55083	Psa.0116.F19		864613	19720	Psa.0741.C24		1134930	65962	Psa.0282.P21
119287	39017	Psa.0247.P01		298082	12513	Psa.0354.A04		473906	81840	Psa.0386.C12		657678	55084	Psa.0361.D06		864613	19721	Psa.0303.K01		1134930	65963	Psa.0652.N15
119287	39018	Psa.0545.A16		298082	19133	Psa.0112.D10		473906	81841	Psa.0513.H04		657678	128065	Psa.0102.A15		864613	19722	Psa.0673.K03		1134931	49812	Psa.0494.A18
119287	115521	Psa.0022.G11		298082	19134	Psa.0073.M17		473906	81842	Psa.0310.P20		657679	112467	Psa.0696.O03		864614	68648	Psa.0564.A08		1134931	49813	Psa.0285.E24
119287	115522	Psa.0255.A11		298082	19136	Psa.0535.C24		473906	81843	Psa.0417.O17		657679	112468	Psa.0423.H23		864614	68651	Psa.0478.E05		1134932	26672	Psa.0285.F18
119288	40156	Psa.0191.N22		298082	19138	Psa.0561.H13		473906	81844	Psa.0213.F22		657679	132554	Psa.0136.E15		864614	68652	Psa.0297.N13		1134932	30221	Psa.0369.C15
119288	40158	Psa.0705.C09		298082	120327	Psa.0083.G07		473907	39681	Psa.0593.P07		657679	132555	Psa.0469.C15		864614	68653	Psa.0615.E13		1134933	26672	Psa.0285.F18
119288	40161	Psa.0605.D13		298082	142104	Psa.0303.O12		473907	39685	Psa.0684.B19		657679	132556	Psa.0102.H23		864614	141427	Psa.0764.O06		1134933	26673	Psa.0498.H19
119288	40163	Psa.0369.G03		298082	152951	Psa.0190.B23		473907	39687	Psa.0163.A18		657679	132557	Psa.0569.E12		864615	44539	Psa.0422.K05		1134933	26674	Psa.0684.B14
119288	40166	Psa.0431.A13		298082	152953	Psa.0262.J10		473907	39688	Psa.0584.M03		657679	162352	Psa.0620.J12		864615	44540	Psa.0167.E09		1134933	30221	Psa.0369.C15
119288	40167	Psa.0555.L11		298082	152955	Psa.0398.H04		473907	119812	Psa.0064.A16		657679	162353	Psa.0176.G09		864615	44541	Psa.0667.D07		1134933	154810	Psa.0489.N19
119288	105277	Psa.0067.B18		298082	170617	Psa.0290.O22		473907	119814	Psa.0218.I01		657680	15517	Psa.0355.N06		864615	171134	Psa.0160.K22		1134933	154812	Psa.0697.G03
119288	105278	Psa.0128.I24		298082	170618	Psa.0171.F17		473908	57502	Psa.0225.C17		657680	30909	Psa.0125.I22		864616	78425	Psa.0206.G08		1134933	154813	Psa.0347.M03
119288	184478	Psa.0025.M07		298083	14314	Psa.0237.P04		473908	57503	Psa.0469.N06		657680	30910	Psa.0099.J22		864616	78426	Psa.0484.A07		1134934	42380	Psa.0287.L13
119289	144291	Psa.0152.N11		298083	73690	Psa.0077.P12		473908	57504	Psa.0070.E04		657680	70447	Psa.0649.O23		864616	78428	Psa.0266.K03		1134934	42381	Psa.0745.A24
119289	144292	Psa.0519.H22		298083	73691	Psa.0727.A01		473908	57505	Psa.0113.I08		657680	70449	Psa.0420.P15		864616	78429	Psa.0446.J23		1134934	151401	Psa.0369.D16
119289	144293	Psa.0514.I17		298083	74445	Psa.0749.O20		473908	57506	Psa.0441.L19		657680	70450	Psa.0331.M03		864617	4540	Psa.0191.D19		1134934	151403	Psa.0485.D01
119289	144294	Psa.0082.D23		298083	110422	Psa.0753.E08		473908	57507	Psa.0757.A04		657680	123285	Psa.0376.O08		864617	35622	Psa.0316.I18		1134934	151405	Psa.0430.C11
119289	163331	Psa.0025.B07		298083	118154	Psa.0509.K09		473908	73391	Psa.0399.P19		657680	123287	Psa.0689.N14		864617	35623	Psa.0679.J01		1134934	169254	Psa.0387.D24
119290	97376	Psa.0418.A05		298083	164444	Psa.0682.E24		473908	73392	Psa.0080.P08		657680	143107	Psa.0713.L09		864617	47025	Psa.0279.N16		1134934	169255	Psa.0415.B04
119290	97378	Psa.0240.C15		298083	190931	Psa.0087.H02		473908	73393	Psa.0112.J03		657682	40034	Psa.0221.B07		864617	47026	Psa.0157.C07		1134934	210112	Psa.0520.C15
119290	101316	Psa.0056.M20		298084	41247	Psa.0702.F14		473908	119519	Psa.0582.D07		657682	58217	Psa.0729.J07		864617	47027	Psa.0488.M11		1134935	163916	Psa.0517.P24
119290	101317	Psa.0249.E13		298084	41248	Psa.0465.D04		473909	47207	Psa.0511.F02		657682	81729	Psa.0101.M24		864617	47028	Psa.0393.I08		1134935	190681	Psa.0281.J13
119290	101318	Psa.0193.B24		298084	120351	Psa.0048.O01		473909	47208	Psa.0665.A14		657682	81731	Psa.0450.G06		864618	128342	Psa.0192.G18		1134935	211094	Psa.0720.M19
119290	101319	Psa.0366.O21		298084	120352	Psa.0351.F10		473909	47210	Psa.0336.J05		657684	25929	Psa.0104.B05		864618	191865	Psa.0707.A10		1134935	213556	Psa.0369.M15
119291	5632	Psa.0025.G01		298084	120355	Psa.0259.F10		473909	47213	Psa.0700.G04		657684	25936	Psa.0719.N08		864618	197891	Psa.0158.I05		1134935	213557	Psa.0610.N21
119291	5635	Psa.0157.I17		298085	62445	Psa.0302.F02		473909	194403	Psa.0310.C19		657684	47078	Psa.0314.L19		864618	197894	Psa.0531.B20		1134936	1559	Psa.0308.A12
119291	163222	Psa.0285.M24		298085	117602	Psa.0458.D04		473909	194404	Psa.0436.L09		657684	47079	Psa.0374.B14		864618	197895	Psa.0483.B01		1134936	1560	Psa.0324.P16
119291	163227	Psa.0332.G03		298085	117604	Psa.0204.G15		473909	194405	Psa.0523.G12		657684	47085	Psa.0414.D20		864618	197899	Psa.0678.M07		1134936	201571	Psa.0562.L09
119292	41873	Psa.0624.D23		298085	117605	Psa.0085.D08		473909	194408	Psa.0372.C09		657684	47086	Psa.0283.J15		864619	84979	Psa.0455.P03		1134936	201572	Psa.0284.I15
119292	41875	Psa.0607.E12		298085	117606	Psa.0681.F02		473909	194409	Psa.0210.G12		657684	47087	Psa.0196.A09		864619	104874	Psa.0161.D22		1134936	204094	Psa.0424.I13
119292	41876	Psa.0493.M10		298085	117607	Psa.0161.C11		473910	51380	Psa.0751.H21		657684	47088	Psa.0183.F03		864619	104875	Psa.0370.D16		1134937	57094	Psa.0728.H11
119292	41879	Psa.0144.H23		298085	117608	Psa.0398.N24		473910	51382	Psa.0068.J16		657684	88526	Psa.0211.F08		864620	153554	Psa.0213.G18		1134937	57095	Psa.0443.K01
119292	143254	Psa.0150.B19		298085	117609	Psa.0669.K01		473910	51383	Psa.0165.N08		657685	13493	Psa.0666.B07		864620	153556	Psa.0668.K24		1134937	57097	Psa.0287.N09
119293	26117	Psa.0142.E01		298085	117610	Psa.0642.H02		473910	51384	Psa.0403.I23		657685	67165	Psa.0620.I12		864620	153557	Psa.0684.B07		1134937	63076	Psa.0449.P10
119293	26120	Psa.0317.A11		298085	117611	Psa.0536.M18		473910	51385	Psa.0483.L19		657685	67166	Psa.0744.I13		864620	169646	Psa.0678.L24		1134938	65627	Psa.0287.E06
119293	26121	Psa.0481.O15		298085	117612	Psa.0677.N02		473910	51387	Psa.0171.L09		657685	67168	Psa.0366.I18		864620	176355	Psa.0719.N12		1134938	65628	Psa.0495.B09
119293	26122	Psa.0537.N24		298085	117613	Psa.0750.F04		473910	129611	Psa.0176.F19		657685	67169	Psa.0511.E07		864620	192451	Psa.0256.B06		1134938	65629	Psa.0400.P12
119293	26123	Psa.0248.M07		298085	117614	Psa.0373.A03		473910	211554	Psa.0490.G24		657685	71613	Psa.0418.H19		864621	73254	Psa.0477.D02		1134938	65630	Psa.0484.G20
119293	26124	Psa.0609.D24		298085	124695	Psa.0044.I09		473911	30883	Psa.0302.L10		657685	71615	Psa.0229.I14		864621	73255	Psa.0485.F09		1134938	192419	Psa.0384.P22
119293	26125	Psa.0449.G11		298086	39513	Psa.0049.K01		473911	30884	Psa.0696.F15		657685	131393	Psa.0102.D08		864621	73256	Psa.0452.I03		1134939	42177	Psa.0453.O12
119293	26128	Psa.0034.A07		298086	39514	Psa.0700.P23		473911	30885	Psa.0446.H22		657687	106761	Psa.0665.O04		864621	73257	Psa.0540.D07		1134939	153748	Psa.0585.P17
119293	214471	Psa.0028.L01		298086	56376	Psa.0238.B09		473911	30887	Psa.0678.I14		657687	106762	Psa.0630.E24		864621	73258	Psa.0157.K08		1134939	153749	Psa.0653.J01
119294	10616	Psa.0555.G06		298087	38198	Psa.0552.K15		473911	41967	Psa.0130.B17		657687	106763	Psa.0224.O23		864621	73259	Psa.0273.M18		1134939	193735	Psa.0710.I21
119294	10618	Psa.0389.C11		298087	38199	Psa.0663.D04		473911	41968	Psa.0298.O06		657687	106764	Psa.0384.C11		864622	57282	Psa.0464.H23		1134939	193737	Psa.0394.J20
119294	10619	Psa.0024.A22		298087	38200	Psa.0445.P07		473911	44544	Psa.0125.P12		657687	106765	Psa.0686.I16		864622	57283	Psa.0296.C13		1134939	193738	Psa.0281.O09
119294	10620	Psa.0352.C01		298087	38203	Psa.0475.I12		473911	44545	Psa.0067.I19		657687	106766	Psa.0588.E05		864622	57284	Psa.0541.L14		1134940	58060	Psa.0287.N22
119294	10622	Psa.0164.F12		298087	92214	Psa.0298.P20		473911	44546	Psa.0466.D15		657687	106767	Psa.0448.H20		864622	57285	Psa.0616.G16		1134940	58063	Psa.0467.K23
119294	10624	Psa.0736.H03		298087	117372	Psa.0049.K02		473911	211636	Psa.0101.F10		657687	106768	Psa.0521.F17		864622	57286	Psa.0670.L07		1134941	108677	Psa.0498.D04
119295	4839	Psa.0355.J10		298087	187979	Psa.0114.H03		473912	29267	Psa.0064.B15		657687	138727	Psa.0104.D24		864622	203982	Psa.0159.J06		1134941	115774	Psa.0710.O15
119295	4840	Psa.0655.M09		298087	211007	Psa.0221.M16		473912	29268	Psa.0425.A08		657687	138732	Psa.0165.L15		864623	47365	Psa.0532.E15		1134941	144974	Psa.0407.O11
119295	10817	Psa.0511.E24		298088	23939	Psa.0562.N01		473912	29269	Psa.0312.H04		657687	201634	Psa.0265.A04		864623	47366	Psa.0455.N19		1134941	144978	Psa.0736.C10
119295	10821	Psa.0291.M02		298088	23943	Psa.0133.M24		473912	54609	Psa.0575.M24		657688	57591	Psa.0240.G11		864623	47367	Psa.0234.B16		1134941	145414	Psa.0721.F22
119297	5609	Psa.0255.N23		298088	23944	Psa.0725.G03		473912	87255	Psa.0484.F01		657688	57592	Psa.0720.C23		864623	47369	Psa.0244.H06		1134941	145416	Psa.0286.J23
119297	5610	Psa.0610.L12		298088	23945	Psa.0732.J19		473913	103585	Psa.0070.P23		657688	57593	Psa.0481.F13		864623	47371	Psa.0156.C03		1134941	194764	Psa.0744.K09
119297	5611	Psa.0262.D21		298088	23946	Psa.0046.J05		473913	103586	Psa.0145.O12		657688	69876	Psa.0105.O21		864623	47373	Psa.0408.G22		1134941	195132	Psa.0644.D22
119297	5613	Psa.0684.C21		298088	90660	Psa.0266.L23		473913	172036	Psa.0702.F11		657689	17199	Psa.0473.F10		864623	76052	Psa.0499.P04		1134941	203803	Psa.0684.P06
119297	5614	Psa.0668.J21		298089	58210	Psa.0700.D09		473913	187073	Psa.0355.I09		657689	55935	Psa.0493.N05		864624	348	Psa.0155.L03		1134943	43889	Psa.0284.H18
119297	9194	Psa.0175.P11		298089	58213	Psa.0190.E04		473914	3638	Psa.0104.N10		657689	90844	Psa.0558.G10		864624	349	Psa.0286.D03		1134943	43891	Psa.0621.K16
119297	9195	Psa.0066.A04		298089	78730	Psa.0609.J11		473914	38911	Psa.0270.P03		657689	90849	Psa.0102.H20		864625	31150	Psa.0646.N23		1134944	18446	Psa.0501.L12
119297	9196	Psa.0359.D18		298089	78731	Psa.0298.G04		473914	38912	Psa.0136.I09		657689	111962	Psa.0450.F16		864625	31151	Psa.0633.L14		1134944	18447	Psa.0531.M16
119297	9199	Psa.0325.H15		298089	78733	Psa.0234.P02		473914	38913	Psa.0474.I13		657689	111965	Psa.0344.P17		864625	31153	Psa.0706.M03		1134944	18448	Psa.0414.C06
119297	9200	Psa.0406.I02		298089	96297	Psa.0046.D04		473914	38916	Psa.0520.L06		657689	111966	Psa.0201.I21		864625	31154	Psa.0709.I10		1134944	18449	Psa.0560.P12
119297	9201	Psa.0415.N14		298089	96298	Psa.0105.B18		473914	38918	Psa.0168.J21		657689	152104	Psa.0237.I02		864625	31155	Psa.0542.E16		1134944	18450	Psa.0357.B21
119297	90069	Psa.0298.E03		298089	96299	Psa.0082.I07		473914	38919	Psa.0064.I13		657689	152106	Psa.0316.L23		864625	31156	Psa.0564.F03		1134944	18451	Psa.0284.K07
119297	90074	Psa.0630.A20		298089	96300	Psa.0278.I01		473915	88989	Psa.0065.P10		657689	152107	Psa.0409.F15		864625	31157	Psa.0321.K16		1134944	18452	Psa.0292.C04
119297	186638	Psa.0028.N06		298090	45489	Psa.0572.L21		473915	88990	Psa.0721.A05		657689	152108	Psa.0120.B09		864625	31158	Psa.0349.M06		1134945	18924	Psa.0539.I08
119297	186639	Psa.0158.P01		298090	45490	Psa.0530.H06		473915	109027	Psa.0220.H19		657689	152110	Psa.0443.F05		864625	31159	Psa.0378.H02		1134945	99610	Psa.0281.N02
119297	197207	Psa.0228.M04		298090	111766	Psa.0053.K04		473915	109028	Psa.0198.H22		657689	152111	Psa.0531.B02		864625	169647	Psa.0414.B17		1134945	99616	Psa.0770.O16
119297	197210	Psa.0705.L17		298090	111767	Psa.0648.P22		473915	109029	Psa.0097.P03		657689	171700	Psa.0113.K08		864625	169649	Psa.0251.N05		1134945	140328	Psa.0307.F03
119299	204691	Psa.0024.A04		298090	111768	Psa.0044.G13		473915	109030	Psa.0617.A10		657689	202096	Psa.0632.K08		864625	169650	Psa.0158.O15		1134946	69619	Psa.0285.C23
119300	48511	Psa.0150.D11		298090	111769	Psa.0198.I23		473916	88989	Psa.0065.P10		657689	218824	Psa.0521.N11		864625	169651	Psa.0194.H18		1134946	69623	Psa.0541.I07
119300	48512	Psa.0652.P11		298090	180102	Psa.0192.B06		473916	88990	Psa.0721.A05		657689	219702	Psa.0552.G05		864625	169652	Psa.0342.F14		1134947	105541	Psa.0285.K23
119300	48513	Psa.0179.D17		298090	180103	Psa.0341.D15		473916	109027	Psa.0220.H19		657690	13759	Psa.0225.G07		864625	191965	Psa.0682.L20		1134947	105547	Psa.0369.I24
119300	48514	Psa.0481.M17		298090	203717	Psa.0275.G11		473916	109028	Psa.0198.H22		657690	13764	Psa.0536.C08		864626	117870	Psa.0161.D21		1134947	161138	Psa.0445.E19
119300	48515	Psa.0032.B07		298091	89330	Psa.0445.B09		473916	109029	Psa.0097.P03		657690	13765	Psa.0196.M18		864626	117871	Psa.0210.P11		1134948	141811	Psa.0751.J17
119300	48516	Psa.0727.O24		298091	150731	Psa.0742.J15		473916	109030	Psa.0617.A10		657690	13766	Psa.0502.H13		864626	117872	Psa.0714.N03		1134951	79997	Psa.0687.M14
119300	48517	Psa.0425.F15		298091	150732	Psa.0052.D14		473917	44647	Psa.0068.I11		657690	145026	Psa.0099.F04		864626	148890	Psa.0758.A09		1134951	133065	Psa.0635.B10
119300	48518	Psa.0580.B20		298092	37406	Psa.0454.O01		473917	44648	Psa.0306.H04		657690	145027	Psa.0661.C03		864626	148891	Psa.0431.O09		1134951	161551	Psa.0283.K06
119300	48519	Psa.0025.E05		298092	37408	Psa.0357.L17		473917	44650	Psa.0492.G02		657690	145028	Psa.0282.M12		864626	148892	Psa.0494.A13		1134952	85308	Psa.0287.I16
119301	67310	Psa.0292.N20		298092	37409	Psa.0362.I18		473917	44652	Psa.0472.C05		657691	50968	Psa.0492.G03		864627	101478	Psa.0500.L05		1134952	85311	Psa.0379.A08
119301	130335	Psa.0255.K13		298092	37411	Psa.0044.F10		473918	11314	Psa.0687.J13		657691	50969	Psa.0205.P04		864627	101479	Psa.0559.L01		1134952	85312	Psa.0614.B06
119301	130336	Psa.0023.B19		298092	69952	Psa.0641.H18		473918	32656	Psa.0183.J04		657691	61119	Psa.0500.C20		864627	101480	Psa.0764.E18		1134953	114558	Psa.0292.B06
119302	84598	Psa.0429.H01		298092	69953	Psa.0756.K06		473918	44906	Psa.0484.A12		657691	66584	Psa.0103.L12		864627	101481	Psa.0593.I11		1134953	114559	Psa.0349.B14
119302	84599	Psa.0169.D20		298092	69954	Psa.0219.P06		473918	51803	Psa.0354.I03		657691	66585	Psa.0570.I16		864627	101482	Psa.0161.H23		1134953	114561	Psa.0477.A11
119302	90374	Psa.0237.L20		298092	69955	Psa.0729.E09		473918	51804	Psa.0436.J10		657691	66586	Psa.0651.L11		864627	101483	Psa.0601.F20		1134953	114562	Psa.0720.G10
119303	25823	Psa.0678.C06		298093	88888	Psa.0506.G14		473918	51805	Psa.0684.G13		657691	77590	Psa.0428.I05		864627	164770	Psa.0328.N17		1134953	114563	Psa.0527.B04
119303	25830	Psa.0769.P19		298093	95971	Psa.0499.O23		473918	51808	Psa.0763.I24		657691	77596	Psa.0477.F18		864627	164771	Psa.0337.E10		1134953	114564	Psa.0306.L18
119303	96926	Psa.0232.F23		298093	95974	Psa.0294.E03		473918	51809	Psa.0161.F09		657691	77598	Psa.0735.B12		864627	177646	Psa.0566.L22		1134953	114565	Psa.0496.H08
119303	99621	Psa.0431.G16		298093	95975	Psa.0046.N19		473918	124428	Psa.0068.C15		657691	98423	Psa.0304.I11		864627	193923	Psa.0575.M19		1134953	114566	Psa.0285.D15
119303	99622	Psa.0028.D18		298093	95976	Psa.0749.O23		473918	124430	Psa.0280.O12		657692	70155	Psa.0224.F08		864628	103029	Psa.0535.E13		1134953	114567	Psa.0646.J23
119303	99623	Psa.0422.E03		298093	173380	Psa.0128.K03		473918	124431	Psa.0071.H04		657692	70156	Psa.0489.D12		864628	103031	Psa.0600.K23		1134953	114568	Psa.0374.E19
119303	99624	Psa.0527.J03		298094	22576	Psa.0715.E14		473918	124432	Psa.0094.E08		657692	70158	Psa.0099.C20		864628	103032	Psa.0756.G01		1134953	114570	Psa.0622.P12
119304	33656	Psa.0049.G22		298094	77180	Psa.0469.N05		473918	135683	Psa.0170.A13		657693	35608	Psa.0353.B16		864628	103033	Psa.0684.K11		1134953	199818	Psa.0427.A20
119304	33658	Psa.0070.B21		298094	77181	Psa.0559.E05		473918	142325	Psa.0283.B05		657693	35609	Psa.0270.P06		864628	162032	Psa.0200.I14		1134956	16084	Psa.0416.K15
119304	33660	Psa.0244.C13		298094	77183	Psa.0744.G07		473918	142327	Psa.0088.I20		657693	35611	Psa.0428.B13		864628	162033	Psa.0341.I22		1134956	77974	Psa.0298.J24
119304	139569	Psa.0399.E08		298094	78700	Psa.0168.P24		473919	55054	Psa.0142.O04		657693	35612	Psa.0280.H24		864628	162034	Psa.0210.D07		1134956	77976	Psa.0523.N02
119304	139570	Psa.0030.B06		298094	93529	Psa.0287.B01		473919	55055	Psa.0514.B20		657693	35615	Psa.0253.D20		864628	162035	Psa.0229.I22		1134956	77977	Psa.0281.J19
119305	11228	Psa.0024.B01		298094	93531	Psa.0238.M04		473919	55056	Psa.0700.A10		657693	71417	Psa.0360.O10		864629	63747	Psa.0277.I16		1134957	97762	Psa.0294.L23
119305	84877	Psa.0286.B16		298094	98872	Psa.0553.D19		473919	55057	Psa.0714.N23		657693	90312	Psa.0749.O11		864629	66376	Psa.0218.L08		1134957	97769	Psa.0454.I01
119305	84878	Psa.0635.P05		298095	76010	Psa.0049.K23		473919	122321	Psa.0086.P14		657693	90313	Psa.0715.G15		864629	201090	Psa.0159.O23		1134957	107106	Psa.0333.B15
119305	95794	Psa.0375.H09		298095	76011	Psa.0441.J02		473919	122322	Psa.0284.B04		657693	90315	Psa.0331.A21		864630	66464	Psa.0615.P19		1134957	107107	Psa.0480.O09
119305	128861	Psa.0457.N13		298095	76015	Psa.0611.J20		473919	122323	Psa.0441.B23		657693	115528	Psa.0105.K20		864630	66465	Psa.0310.G20		1134957	107108	Psa.0281.I13
119305	160238	Psa.0211.D03		298095	101967	Psa.0716.K10		473919	122324	Psa.0313.L14		657693	115529	Psa.0664.K11		864630	66466	Psa.0202.K05		1134957	163799	Psa.0601.P03
119305	169929	Psa.0291.B21		298095	101968	Psa.0201.L16		473919	122325	Psa.0068.K06		657693	115530	Psa.0638.I15		864630	66467	Psa.0328.B10		1134958	120829	Psa.0285.P07
119305	169930	Psa.0707.H08		298096	8980	Psa.0700.D17		473920	145167	Psa.0682.K18		657693	167403	Psa.0471.H07		864630	66468	Psa.0741.I14		1134958	180942	Psa.0681.D07
119305	169931	Psa.0156.H16		298096	8981	Psa.0532.N14		473920	145168	Psa.0069.J02		657693	194036	Psa.0740.O11		864631	56141	Psa.0175.N02		1134958	183003	Psa.0606.A11
119305	180919	Psa.0689.I19		298096	8982	Psa.0354.B12		473920	145169	Psa.0596.B20		657693	212648	Psa.0446.B22		864631	56143	Psa.0557.P11		1134959	161551	Psa.0283.K06
119306	84472	Psa.0731.H11		298096	8983	Psa.0252.D20		473920	145171	Psa.0247.K07		657694	96244	Psa.0103.C19		864631	56144	Psa.0196.M04		1134961	70196	Psa.0282.J17
119306	84473	Psa.0135.M16		298096	8984	Psa.0048.L17		473920	145172	Psa.0237.J06		657694	120082	Psa.0550.I12		864631	56145	Psa.0768.C12		1134962	106953	Psa.0282.E18
119306	122886	Psa.0523.H03		298096	8985	Psa.0225.P24		473921	96077	Psa.0294.J11		657694	120083	Psa.0138.L03		864631	56146	Psa.0157.I12		1134962	106954	Psa.0645.E05
119306	122892	Psa.0186.C07		298096	8986	Psa.0147.N22		473921	166123	Psa.0214.E12		657694	120084	Psa.0508.K12		864632	33445	Psa.0161.K13		1134965	109428	Psa.0443.F10
119306	182993	Psa.0268.F11		298096	25303	Psa.0444.I18		473921	166124	Psa.0079.I20		657694	120085	Psa.0308.M13		864632	33446	Psa.0385.H17		1134965	109429	Psa.0419.P19
119306	182994	Psa.0023.E09		298096	25306	Psa.0286.I09		473921	166126	Psa.0066.B05		657694	120086	Psa.0624.P12		864632	33448	Psa.0357.K11		1134965	109430	Psa.0281.L16
119306	182995	Psa.0399.B16		298097	83840	Psa.0241.D08		473921	166127	Psa.0173.I23		657694	120087	Psa.0429.N12		864632	149907	Psa.0324.H22		1134965	109431	Psa.0678.J14
119306	182996	Psa.0235.E18		298097	83842	Psa.0344.D15		473921	166128	Psa.0692.F03		657694	120088	Psa.0256.N16		864632	184299	Psa.0685.O08		1134965	109433	Psa.0304.A11
119307	4349	Psa.0304.E22		298097	172069	Psa.0374.A16		473921	166129	Psa.0400.E05		657695	35828	Psa.0384.E08		864633	5252	Psa.0553.A23		1134965	109435	Psa.0696.M02
119307	4351	Psa.0037.P09		298097	172070	Psa.0111.F03		473921	166130	Psa.0483.G18		657695	116194	Psa.0427.F08		864633	132210	Psa.0325.G01		1134965	109436	Psa.0756.N22
119307	4352	Psa.0143.C02		298097	172071	Psa.0043.A01		473922	17286	Psa.0542.M21		657695	116196	Psa.0187.E21		864633	132212	Psa.0659.N23		1134966	59390	Psa.0500.F01
119307	50590	Psa.0023.M06		298097	172072	Psa.0606.M13		473922	17287	Psa.0538.C03		657695	116197	Psa.0182.M22		864633	132213	Psa.0600.A23		1134966	91988	Psa.0283.H16
119307	50591	Psa.0233.L18		298097	172073	Psa.0532.A19		473922	17288	Psa.0065.F05		657695	116199	Psa.0105.I17		864633	132214	Psa.0343.I07		1134966	98589	Psa.0497.J20
119307	50592	Psa.0548.D14		298098	15254	Psa.0049.P21		473922	17289	Psa.0739.J23		657695	119625	Psa.0330.K17		864633	192947	Psa.0156.P11		1134966	105776	Psa.0375.K05
119307	143076	Psa.0364.H11		298098	15255	Psa.0182.P23		473923	57961	Psa.0741.O12		657695	147208	Psa.0692.O03		864634	62485	Psa.0273.F24		1134967	113326	Psa.0282.P07
119307	143077	Psa.0444.E08		298098	39407	Psa.0378.O08		473923	57962	Psa.0363.N22		657695	147209	Psa.0407.J01		864634	62486	Psa.0740.P13		1134968	9742	Psa.0286.O10
119310	20726	Psa.0028.J24		298098	111755	Psa.0513.C18		473923	57964	Psa.0765.D08		657695	147210	Psa.0620.M05		864634	62487	Psa.0630.K01		1134969	65627	Psa.0287.E06
119310	20727	Psa.0689.O20		298098	206727	Psa.0612.A12		473923	57965	Psa.0320.F03		657695	147211	Psa.0350.P19		864634	62488	Psa.0183.I22		1134969	65628	Psa.0495.B09
119310	20730	Psa.0238.P07		298099	96885	Psa.0545.P16		473923	57967	Psa.0338.D14		657695	152732	Psa.0756.O15		864634	62489	Psa.0156.N16		1134969	65629	Psa.0400.P12
119310	20731	Psa.0154.L24		298099	99794	Psa.0611.N09		473923	190628	Psa.0065.H04		657695	217901	Psa.0243.M12		864634	112794	Psa.0288.K17		1134969	65630	Psa.0484.G20
119310	20733	Psa.0123.G10		298099	99795	Psa.0044.P11		473924	102801	Psa.0243.G17		657696	149223	Psa.0203.H13		864634	213307	Psa.0671.A21		1134970	49812	Psa.0494.A18
119312	21802	Psa.0439.O07		298100	64525	Psa.0455.P13		473924	136006	Psa.0514.I07		657696	191431	Psa.0680.I07		864634	213308	Psa.0506.D20		1134970	49813	Psa.0285.E24
119312	39290	Psa.0397.G20		298100	64526	Psa.0309.B13		473924	136007	Psa.0575.G24		657696	191432	Psa.0590.C20		864635	72685	Psa.0504.N23		1134970	121766	Psa.0566.C02
119312	44953	Psa.0061.L15		298100	85109	Psa.0277.M23		473924	151253	Psa.0101.C11		657696	191433	Psa.0586.O17		864635	72686	Psa.0700.M07		1134971	208243	Psa.0360.N12
119312	44955	Psa.0672.G02		298100	154362	Psa.0230.N03		473924	170563	Psa.0068.L23		657697	132088	Psa.0211.H17		864635	79964	Psa.0158.N13		1134971	208245	Psa.0542.P05
119312	44957	Psa.0449.K08		298100	193235	Psa.0391.P14		473924	170564	Psa.0272.J15		657697	132090	Psa.0355.I18		864636	12455	Psa.0302.J02		1134971	216655	Psa.0284.M04
119312	92625	Psa.0405.L22		298100	203179	Psa.0043.I05		473924	170565	Psa.0416.L13		657697	132091	Psa.0759.G22		864636	88167	Psa.0372.J07		1134973	65260	Psa.0693.P16
119313	87	Psa.0639.K09		298101	23375	Psa.0678.M12		473925	30897	Psa.0184.K17		657697	132092	Psa.0177.H14		864636	88170	Psa.0361.G01		1134973	65261	Psa.0505.P06
119313	91	Psa.0453.H04		298101	23379	Psa.0246.C19		473925	74174	Psa.0066.F20		657697	132093	Psa.0737.A11		864636	93236	Psa.0156.L01		1134973	160737	Psa.0282.J03
119313	92	Psa.0127.L04		298101	23386	Psa.0064.A07		473925	74176	Psa.0680.B12		657697	132094	Psa.0316.O12		864636	134321	Psa.0233.D21		1134973	181196	Psa.0523.B24
119313	93	Psa.0434.O16		298101	95937	Psa.0488.P03		473925	74177	Psa.0587.C03		657697	202154	Psa.0420.O15		864636	134322	Psa.0341.B09		1134974	130604	Psa.0281.K19
119313	33477	Psa.0246.I22		298101	95939	Psa.0120.P24		473925	74179	Psa.0634.B07		657697	205791	Psa.0275.K09		864636	134325	Psa.0754.H08		1134975	161242	Psa.0560.O20
119313	33479	Psa.0764.E14		298101	95940	Psa.0435.O23		473925	74180	Psa.0558.B09		657697	205793	Psa.0334.B02		864637	4824	Psa.0184.B03		1134975	161243	Psa.0607.C19
119314	31365	Psa.0655.D23		298101	131472	Psa.0575.D13		473925	74182	Psa.0292.M20		657697	205794	Psa.0104.N06		864637	4825	Psa.0156.N13		1134976	167743	Psa.0282.D15
119314	31366	Psa.0672.C14		298101	134303	Psa.0559.A18		473925	74184	Psa.0594.A22		657698	45507	Psa.0323.C08		864637	96320	Psa.0396.F22		1134976	167745	Psa.0549.G05
119314	31367	Psa.0023.G05		298101	143331	Psa.0229.I06		473925	189967	Psa.0133.H24		657698	136767	Psa.0104.C22		864638	35238	Psa.0603.J23		1134976	167747	Psa.0397.H03
119314	31368	Psa.0533.J07		298101	143332	Psa.0447.B17		473926	84162	Psa.0279.N05		657699	4021	Psa.0643.M12		864638	35239	Psa.0767.K16		1134977	145791	Psa.0625.O18
119316	114125	Psa.0596.E11		298101	163031	Psa.0137.D22		473926	84163	Psa.0347.L09		657699	4022	Psa.0500.B14		864638	35240	Psa.0480.K16		1134977	145792	Psa.0483.F14
119316	114126	Psa.0434.I14		298102	42669	Psa.0742.F21		473926	84164	Psa.0124.P11		657699	4023	Psa.0594.J16		864638	35241	Psa.0156.A12		1134977	145793	Psa.0476.P08
119316	114128	Psa.0711.O11		298102	42671	Psa.0044.K18		473926	84165	Psa.0356.L17		657699	91623	Psa.0535.O17		864638	67569	Psa.0325.D01		1134977	145794	Psa.0493.B19
119316	173971	Psa.0656.D16		298103	69047	Psa.0730.M17		473926	84166	Psa.0479.N09		657699	91624	Psa.0450.H24		864638	110022	Psa.0343.C03		1134977	145795	Psa.0640.G07
119316	187155	Psa.0024.H23		298103	69055	Psa.0110.G03		473926	86739	Psa.0070.E10		657699	91625	Psa.0153.P10		864638	159428	Psa.0458.F03		1134977	145796	Psa.0620.B04
119317	48648	Psa.0426.C23		298103	69058	Psa.0427.I05		473926	121342	Psa.0596.N11		657699	91626	Psa.0513.P01		864639	30722	Psa.0160.J17		1134977	184138	Psa.0286.C22
119320	63797	Psa.0023.K04		298103	78515	Psa.0480.I09		473927	50708	Psa.0457.O23		657699	91628	Psa.0625.K23		864639	30725	Psa.0609.O14		1134980	89315	Psa.0382.J07
119320	63798	Psa.0432.H08		298103	78518	Psa.0218.F23		473927	50709	Psa.0711.H12		657699	91629	Psa.0576.A03		864640	106228	Psa.0681.B06		1134980	89316	Psa.0600.K04
119320	79214	Psa.0677.H14		298103	78521	Psa.0442.A22		473927	50710	Psa.0362.M11		657699	91630	Psa.0648.F08		864640	106229	Psa.0330.N23		1134980	89317	Psa.0283.K18
119320	79217	Psa.0761.M08		298103	78524	Psa.0639.E08		473927	50711	Psa.0454.H11		657699	91631	Psa.0681.E23		864640	153227	Psa.0183.K24		1134980	89318	Psa.0586.E04
119320	155757	Psa.0689.B24		298103	107950	Psa.0074.E24		473927	50712	Psa.0425.M19		657699	188575	Psa.0338.N11		864641	16662	Psa.0158.C04		1134980	213825	Psa.0580.O08
119321	85580	Psa.0704.C06		298103	153160	Psa.0549.G08		473927	50713	Psa.0221.H03		657700	145587	Psa.0278.G06		864641	99023	Psa.0320.A04		1134982	59387	Psa.0287.B16
119321	85582	Psa.0308.A07		298103	153161	Psa.0170.J02		473927	50714	Psa.0067.C08		657700	145588	Psa.0103.G08		864642	45734	Psa.0506.P01		1134982	110943	Psa.0328.M23
119321	85583	Psa.0087.D08		298103	153163	Psa.0627.F19		473928	70857	Psa.0616.C02		657700	145589	Psa.0624.P11		864642	45736	Psa.0317.E21		1134982	110945	Psa.0621.E24
119321	85585	Psa.0028.I16		298103	153164	Psa.0227.O08		473928	70858	Psa.0441.G04		657701	47927	Psa.0670.H14		864642	45737	Psa.0536.G18		1134982	110947	Psa.0545.H20
119321	85586	Psa.0668.F07		298104	49960	Psa.0045.F10		473928	82426	Psa.0335.C07		657701	47928	Psa.0103.B01		864642	45738	Psa.0367.H22		1134983	7117	Psa.0667.N18
119321	191017	Psa.0541.N11		298104	49966	Psa.0243.F16		473928	82427	Psa.0518.M23		657702	60408	Psa.0476.O02		864642	45739	Psa.0160.D24		1134983	7118	Psa.0403.C04
119321	193889	Psa.0692.I01		298104	156957	Psa.0334.J04		473928	82428	Psa.0642.A08		657702	60409	Psa.0104.H17		864642	45740	Psa.0451.K07		1134983	7119	Psa.0746.J20
119321	193890	Psa.0082.K07		298104	180149	Psa.0613.B09		473928	82429	Psa.0450.E17		657702	60410	Psa.0254.L16		864643	16662	Psa.0158.C04		1134983	7120	Psa.0479.M17
119321	193891	Psa.0716.A14		298104	180150	Psa.0565.D09		473928	82430	Psa.0065.D17		657702	60411	Psa.0432.L23		864643	99022	Psa.0209.H06		1134983	7121	Psa.0284.N13
119321	201014	Psa.0389.L03		298104	180151	Psa.0692.C10		473928	82431	Psa.0510.L01		657702	60413	Psa.0705.L23		864643	99023	Psa.0320.A04		1134984	107463	Psa.0281.P22
119321	201015	Psa.0183.G21		298104	180152	Psa.0323.O07		473928	82432	Psa.0213.F17		657702	60414	Psa.0204.A24		864643	99024	Psa.0556.N16		1134984	107465	Psa.0394.B04
119321	205215	Psa.0522.J21		298104	180153	Psa.0490.G04		473929	170189	Psa.0607.E18		657702	60415	Psa.0641.D06		864644	2942	Psa.0189.K17		1134984	107466	Psa.0533.O02
119321	205216	Psa.0593.B12		298105	35929	Psa.0152.P16		473929	170190	Psa.0643.C13		657702	89018	Psa.0532.L07		864644	49260	Psa.0476.C21		1134984	133912	Psa.0700.N21
119322	63793	Psa.0693.C22		298105	35931	Psa.0720.F13		473929	178581	Psa.0507.H10		657702	89019	Psa.0418.K18		864644	49261	Psa.0158.A16		1134985	112683	Psa.0522.C06
119322	63794	Psa.0059.B23		298105	35932	Psa.0271.E18		473929	189755	Psa.0065.M09		657703	100626	Psa.0247.D14		864645	24897	Psa.0365.M03		1134985	156561	Psa.0282.I16
119322	63796	Psa.0542.D19		298105	35933	Psa.0431.J19		473929	189756	Psa.0185.E05		657703	100629	Psa.0520.J23		864645	49705	Psa.0157.H12		1134986	124076	Psa.0457.L20
119322	63797	Psa.0023.K04		298105	173635	Psa.0703.A01		473929	208868	Psa.0480.J18		657703	100632	Psa.0605.B23		864645	49706	Psa.0465.O03		1134986	176589	Psa.0284.O01
119322	63798	Psa.0432.H08		298106	89973	Psa.0077.P14		473929	209599	Psa.0107.J23		657703	160873	Psa.0555.A07		864645	49710	Psa.0184.D21		1134987	21304	Psa.0435.C08
119322	63799	Psa.0409.E12		298106	89974	Psa.0053.L03		473929	209600	Psa.0765.M06		657703	162237	Psa.0245.M03		864645	56521	Psa.0596.C24		1134987	39205	Psa.0723.L23
119322	63800	Psa.0315.M15		298106	89975	Psa.0693.A16		473929	214909	Psa.0622.M23		657703	168661	Psa.0454.F02		864646	5709	Psa.0484.O08		1134988	45355	Psa.0345.M05
119322	79217	Psa.0761.M08		298106	89976	Psa.0471.K14		473930	74662	Psa.0066.E03		657703	191140	Psa.0753.G21		864646	108026	Psa.0251.J24		1134988	147680	Psa.0687.F24
119323	111281	Psa.0666.M02		298106	140537	Psa.0049.D11		473930	145813	Psa.0682.F01		657703	191142	Psa.0210.H03		864646	108027	Psa.0299.M03		1134988	147682	Psa.0287.L10
119323	174264	Psa.0022.O18		298106	177122	Psa.0647.O11		473930	145814	Psa.0555.P11		657704	42178	Psa.0547.G13		864646	108028	Psa.0156.I23		1134988	161498	Psa.0381.K08
119324	144816	Psa.0391.B17		298107	50024	Psa.0604.D04		473930	145815	Psa.0415.E13		657704	120240	Psa.0658.J09		864646	174930	Psa.0337.K17		1134988	198030	Psa.0698.B02
119324	152070	Psa.0329.F01		298107	52116	Psa.0688.B20		473930	145816	Psa.0737.H17		657704	120241	Psa.0388.N18		864648	53151	Psa.0688.P09		1134990	123901	Psa.0401.H02
119324	152071	Psa.0099.P16		298107	52117	Psa.0235.C23		473931	55105	Psa.0067.O02		657704	142778	Psa.0398.I16		864648	68511	Psa.0435.L05		1134990	142863	Psa.0572.G05
119324	161618	Psa.0028.B15		298107	59810	Psa.0135.I22		473931	55106	Psa.0340.E14		657704	142781	Psa.0103.L17		864648	68514	Psa.0473.H18		1134992	137505	Psa.0281.C08
119324	161619	Psa.0505.A04		298107	165532	Psa.0741.E20		473931	55108	Psa.0562.H08		657704	142782	Psa.0683.K24		864648	68515	Psa.0361.E17		1134992	145831	Psa.0678.D16
119324	161620	Psa.0547.N19		298107	165533	Psa.0647.K15		473931	134822	Psa.0240.N13		657705	50836	Psa.0118.D15		864648	130912	Psa.0195.F08		1134992	145832	Psa.0595.I04
119325	6748	Psa.0152.N13		298107	165534	Psa.0400.I11		473931	134823	Psa.0081.A01		657705	50839	Psa.0242.D19		864648	130913	Psa.0415.E16		1134992	145833	Psa.0750.K01
119325	6749	Psa.0438.M24		298107	165537	Psa.0548.F12		473931	134824	Psa.0491.K14		657705	50840	Psa.0388.P11		864648	130914	Psa.0740.A21		1134995	93768	Psa.0538.E03
119325	6750	Psa.0024.L11		298107	177443	Psa.0482.G06		473932	47	Psa.0482.K20		657705	50841	Psa.0708.N09		864648	143868	Psa.0714.I17		1134995	93769	Psa.0287.P20
119325	6751	Psa.0207.E18		298107	177445	Psa.0060.H10		473932	20961	Psa.0766.A22		657705	61287	Psa.0402.G16		864648	152759	Psa.0158.I10		1134995	93770	Psa.0497.C01
119325	6752	Psa.0166.D19		298107	177449	Psa.0150.H16		473932	26726	Psa.0243.P03		657705	61288	Psa.0356.A14		864649	108070	Psa.0630.K24		1134995	93772	Psa.0683.H04
119325	6753	Psa.0553.J20		298107	177450	Psa.0302.G19		473932	26738	Psa.0065.K10		657705	134294	Psa.0101.A20		864649	123426	Psa.0533.M10		1134995	93773	Psa.0378.N04
119325	6754	Psa.0713.N10		298107	177451	Psa.0127.B24		473932	73331	Psa.0316.F04		657705	134295	Psa.0350.O20		864649	123427	Psa.0544.A23		1134995	93777	Psa.0316.J04
119325	14867	Psa.0314.J23		298107	177452	Psa.0047.G21		473932	88141	Psa.0142.M09		657705	134296	Psa.0169.A01		864650	19715	Psa.0158.I17		1134996	30881	Psa.0704.F20
119326	59589	Psa.0025.B08		298107	196786	Psa.0271.E23		473932	88142	Psa.0226.I09		657706	27849	Psa.0216.F01		864650	19719	Psa.0725.N16		1134996	30882	Psa.0714.P13
119326	59590	Psa.0436.D08		298107	212900	Psa.0533.K09		473932	88144	Psa.0683.E18		657706	27850	Psa.0159.A09		864650	19722	Psa.0673.K03		1134996	30883	Psa.0302.L10
119326	134173	Psa.0203.F21		298110	1801	Psa.0441.P19		473932	94299	Psa.0565.I16		657706	27851	Psa.0730.P13		864650	121747	Psa.0672.M14		1134996	30884	Psa.0696.F15
119326	134174	Psa.0333.O20		298110	1803	Psa.0478.K09		473932	110924	Psa.0195.E22		657706	27854	Psa.0696.F07		864651	129808	Psa.0535.N16		1134996	30885	Psa.0446.H22
119328	10836	Psa.0344.N07		298110	1804	Psa.0049.K07		473932	144719	Psa.0330.N18		657706	27855	Psa.0360.E16		864651	132372	Psa.0287.G20		1134996	30886	Psa.0560.I02
119328	52913	Psa.0331.H17		298110	69490	Psa.0304.I24		473932	144722	Psa.0657.K03		657706	27856	Psa.0185.E23		864651	132373	Psa.0362.A23		1134996	30887	Psa.0678.I14
119328	85678	Psa.0106.C19		298110	69494	Psa.0161.O03		473932	159212	Psa.0753.O07		657706	27857	Psa.0104.H08		864651	132376	Psa.0205.A05		1134996	30889	Psa.0283.D04
119328	150876	Psa.0266.G21		298110	69495	Psa.0443.P18		473932	159214	Psa.0208.F13		657706	27858	Psa.0379.C15		864651	132377	Psa.0191.M07		1134996	30890	Psa.0544.A04
119328	150877	Psa.0482.L23		298110	180754	Psa.0228.M03		473933	97734	Psa.0191.B14		657706	27859	Psa.0290.P09		864651	206994	Psa.0159.K08		1134996	30891	Psa.0347.N06
119328	150880	Psa.0178.M13		298111	10113	Psa.0707.F23		473933	97735	Psa.0520.O12		657706	145823	Psa.0561.K23		864651	214185	Psa.0429.K24		1134997	155551	Psa.0508.G15
119328	150881	Psa.0716.I20		298111	10114	Psa.0615.G12		473933	97736	Psa.0474.N19		657706	145826	Psa.0203.C05		864652	4825	Psa.0156.N13		1134998	40439	Psa.0286.P19
119328	163208	Psa.0697.N20		298111	10117	Psa.0442.J24		473933	129916	Psa.0126.I14		657707	120151	Psa.0363.M22		864652	127307	Psa.0381.D05		1134998	91442	Psa.0299.K11
119328	163209	Psa.0731.E19		298111	10119	Psa.0049.N08		473933	176731	Psa.0066.E11		657707	120152	Psa.0495.F14		864653	30628	Psa.0477.N13		1134998	91444	Psa.0371.H03
119328	163211	Psa.0023.G13		298111	10123	Psa.0470.G16		473934	35316	Psa.0436.J13		657707	120153	Psa.0189.B07		864653	30629	Psa.0157.O17		1134999	21303	Psa.0686.A22
119328	178188	Psa.0661.D21		298112	44099	Psa.0478.G09		473934	35317	Psa.0068.J15		657707	120154	Psa.0300.D12		864654	48789	Psa.0322.K18		1134999	21304	Psa.0435.C08
119330	39462	Psa.0684.N01		298112	44101	Psa.0306.E13		473935	63267	Psa.0472.L12		657707	120155	Psa.0102.N12		864655	36299	Psa.0211.B18		1134999	82732	Psa.0308.C09
119330	39468	Psa.0213.J16		298112	47551	Psa.0151.M19		473935	63270	Psa.0477.D10		657707	120156	Psa.0233.F01		864655	36303	Psa.0159.P22		1135001	2572	Psa.0282.K04
119330	39469	Psa.0148.C21		298112	47552	Psa.0047.L14		473935	112110	Psa.0684.C04		657709	19225	Psa.0100.A18		864655	36304	Psa.0601.D20		1135001	138687	Psa.0368.P12
119330	39470	Psa.0271.H18		298112	47556	Psa.0092.K01		473935	112112	Psa.0254.N23		657709	107872	Psa.0546.C18		864655	36306	Psa.0404.K12		1135001	138688	Psa.0409.O21
119330	39471	Psa.0666.A09		298112	50297	Psa.0076.J19		473935	112113	Psa.0237.L21		657709	107873	Psa.0176.O13		864656	42920	Psa.0725.J05		1135001	146882	Psa.0531.J07
119330	82016	Psa.0628.K08		298112	96233	Psa.0258.F23		473935	112114	Psa.0556.D05		657709	107874	Psa.0145.E14		864656	42921	Psa.0737.N01		1135002	190079	Psa.0281.E13
119330	82751	Psa.0508.E10		298112	115874	Psa.0178.A17		473935	112115	Psa.0066.F18		657709	107875	Psa.0473.J15		864656	42922	Psa.0306.I12		1135002	213949	Psa.0742.O02
119330	95490	Psa.0023.M22		298112	125751	Psa.0418.F14		473935	219822	Psa.0573.I12		657709	107876	Psa.0148.I21		864656	78151	Psa.0160.L04		1135003	11640	Psa.0287.K17
119330	154405	Psa.0333.H04		298112	125752	Psa.0260.L12		473936	87528	Psa.0383.C09		657709	107877	Psa.0238.L22		864656	182291	Psa.0605.E10		1135003	11641	Psa.0510.G09
119330	154406	Psa.0484.H17		298113	187002	Psa.0583.C12		473936	87529	Psa.0744.H22		657709	107878	Psa.0496.K18		864656	193818	Psa.0716.I08		1135003	11642	Psa.0583.A13
119330	154407	Psa.0379.H16		298113	187003	Psa.0289.L16		473936	145077	Psa.0624.A15		657709	121440	Psa.0279.J08		864659	87490	Psa.0596.N03		1135003	19693	Psa.0542.G18
119330	154408	Psa.0416.C20		298113	187004	Psa.0471.K15		473936	145078	Psa.0105.F20		657709	158284	Psa.0324.O22		864659	87495	Psa.0500.L03		1135005	19767	Psa.0289.K06
119330	154409	Psa.0478.P03		298113	187006	Psa.0663.E12		473936	188627	Psa.0673.G23		657710	45375	Psa.0378.J22		864659	87503	Psa.0373.K06		1135005	119655	Psa.0379.B06
119330	154410	Psa.0631.J10		298113	199361	Psa.0046.E11		473936	188628	Psa.0069.A07		657710	119426	Psa.0574.B08		864659	95034	Psa.0750.K24		1135005	119656	Psa.0287.N20
119330	162596	Psa.0256.O11		298113	199362	Psa.0536.G06		473937	236	Psa.0658.F02		657710	119427	Psa.0515.K21		864659	95035	Psa.0265.A11		1135005	124015	Psa.0435.D20
119331	29639	Psa.0613.O04		298114	16146	Psa.0427.O03		473937	237	Psa.0065.B19		657710	119428	Psa.0193.I20		864659	95037	Psa.0325.I04		1135005	165363	Psa.0414.M24
119331	29642	Psa.0222.H07		298114	94080	Psa.0661.A19		473937	238	Psa.0354.N20		657710	119429	Psa.0320.E11		864659	95038	Psa.0159.J09		1135005	165364	Psa.0433.J19
119331	29643	Psa.0679.J20		298114	154369	Psa.0169.E01		473937	240	Psa.0122.B17		657710	119431	Psa.0350.O05		864659	154252	Psa.0193.K18		1135005	165365	Psa.0347.O09
119331	29644	Psa.0356.E06		298114	154370	Psa.0045.F03		473937	241	Psa.0079.C01		657710	128333	Psa.0179.J15		864659	168625	Psa.0381.G17		1135006	85048	Psa.0639.J04
119331	29646	Psa.0040.D02		298114	160587	Psa.0201.E12		473937	242	Psa.0205.N18		657710	128334	Psa.0628.H22		864660	30629	Psa.0157.O17		1135006	85049	Psa.0282.N13
119331	59105	Psa.0298.L18		298114	160588	Psa.0216.K05		473938	17218	Psa.0414.F24		657710	128335	Psa.0103.B10		864660	41814	Psa.0517.M12		1135006	85050	Psa.0686.A11
119331	59106	Psa.0118.H12		298114	160589	Psa.0509.D08		473938	17222	Psa.0064.B23		657711	26241	Psa.0489.I20		864660	61462	Psa.0347.C03		1135006	85051	Psa.0425.H10
119331	127267	Psa.0034.G10		298115	51456	Psa.0128.O23		473938	57588	Psa.0675.P19		657711	40264	Psa.0100.D02		864661	130982	Psa.0244.C08		1135006	85054	Psa.0338.F06
119332	30459	Psa.0249.K10		298115	51458	Psa.0045.K18		473938	60738	Psa.0550.P09		657711	40266	Psa.0610.N18		864661	130985	Psa.0435.C13		1135006	85055	Psa.0388.J05
119332	97065	Psa.0290.K04		298115	127793	Psa.0528.L10		473938	114402	Psa.0091.N12		657711	50105	Psa.0705.K07		864661	130987	Psa.0207.F17		1135007	156186	Psa.0285.M01
119332	97067	Psa.0725.O05		298115	127794	Psa.0102.D13		473938	121288	Psa.0096.L05		657711	50107	Psa.0114.B10		864661	130988	Psa.0461.D20		1135008	98417	Psa.0375.P17
119332	97068	Psa.0500.A10		298115	127795	Psa.0123.G15		473938	128898	Psa.0221.D19		657711	50109	Psa.0525.G16		864661	174386	Psa.0405.A21		1135008	98418	Psa.0606.D09
119332	97069	Psa.0144.I23		298116	13181	Psa.0529.H02		473938	129975	Psa.0500.G21		657711	147651	Psa.0675.K24		864661	174387	Psa.0268.L08		1135008	98420	Psa.0572.J21
119332	97070	Psa.0220.F20		298116	13182	Psa.0193.D14		473938	129983	Psa.0569.M13		657711	208486	Psa.0483.L06		864661	174388	Psa.0744.B04		1135008	98422	Psa.0281.G18
119332	97071	Psa.0323.L21		298116	13184	Psa.0647.C13		473938	129984	Psa.0429.D09		657711	208487	Psa.0234.P14		864661	194273	Psa.0160.L13		1135008	98622	Psa.0725.F21
119332	214862	Psa.0386.D19		298116	59372	Psa.0473.F04		473938	162037	Psa.0178.G09		657712	185192	Psa.0426.L07		864662	58209	Psa.0155.H04		1135008	98623	Psa.0700.K18
119333	63929	Psa.0692.M11		298116	91317	Psa.0697.L03		473938	177525	Psa.0151.O15		657712	185193	Psa.0227.I22		864662	58210	Psa.0700.D09		1135008	98624	Psa.0388.L13
119333	69072	Psa.0049.F11		298116	124121	Psa.0172.E24		473938	193004	Psa.0662.P10		657712	185194	Psa.0103.A24		864662	58211	Psa.0218.H17		1135008	118542	Psa.0515.B19
119333	69074	Psa.0619.F16		298116	124122	Psa.0044.F22		473938	214505	Psa.0721.D15		657712	185195	Psa.0263.H21		864662	58212	Psa.0426.D09		1135009	152896	Psa.0527.E08
119333	74699	Psa.0430.F24		298116	159875	Psa.0077.B10		473939	73790	Psa.0280.L08		657712	185196	Psa.0562.B23		864662	58213	Psa.0190.E04		1135009	152900	Psa.0716.L13
119333	74703	Psa.0276.P02		298116	166791	Psa.0622.M01		473939	73792	Psa.0536.J05		657712	185197	Psa.0301.E08		864662	169666	Psa.0355.H15		1135009	152901	Psa.0708.L16
119333	93949	Psa.0057.H20		298116	181362	Psa.0537.C21		473939	73794	Psa.0189.A12		657713	149864	Psa.0768.F24		864663	102140	Psa.0328.J17		1135010	121458	Psa.0436.I19
119333	97703	Psa.0194.A16		298117	102986	Psa.0373.M04		473939	73795	Psa.0477.O04		657713	149865	Psa.0104.G18		864663	102141	Psa.0549.D11		1135010	121460	Psa.0492.M06
119333	105057	Psa.0050.A05		298117	102987	Psa.0155.D03		473939	73796	Psa.0332.D21		657713	149866	Psa.0264.O03		864663	147988	Psa.0215.B02		1135011	16846	Psa.0281.A09
119333	105062	Psa.0400.A24		298117	102989	Psa.0359.D17		473939	208216	Psa.0065.H14		657713	159947	Psa.0316.N07		864663	148123	Psa.0431.B05		1135011	66839	Psa.0324.I20
119333	110863	Psa.0389.J12		298117	168907	Psa.0538.B22		473940	96077	Psa.0294.J11		657714	6548	Psa.0291.A08		864663	148124	Psa.0511.D16		1135011	168506	Psa.0608.L24
119333	110865	Psa.0364.M20		298117	168908	Psa.0333.M15		473940	166124	Psa.0079.I20		657714	6549	Psa.0399.L14		864663	148126	Psa.0660.C14		1135013	165848	Psa.0283.K22
119333	120948	Psa.0204.K24		298117	168910	Psa.0441.M24		473940	166126	Psa.0066.B05		657714	30214	Psa.0544.D01		864663	148127	Psa.0629.C24		1135014	5015	Psa.0398.F23
119333	125220	Psa.0217.H21		298117	168911	Psa.0044.D11		473940	166127	Psa.0173.I23		657714	35258	Psa.0160.O04		864663	148128	Psa.0762.K03		1135014	5016	Psa.0391.A16
119333	156686	Psa.0766.K13		298117	168912	Psa.0152.L18		473940	166128	Psa.0692.F03		657714	35259	Psa.0333.O17		864663	148129	Psa.0159.J02		1135014	165662	Psa.0284.A17
119333	192558	Psa.0100.H19		298118	69976	Psa.0389.O06		473940	166129	Psa.0400.E05		657714	35260	Psa.0708.N17		864664	83693	Psa.0586.K01		1135015	57668	Psa.0287.J24
119333	204495	Psa.0535.O22		298118	69977	Psa.0446.L24		473940	166130	Psa.0483.G18		657714	35261	Psa.0434.C09		864664	83694	Psa.0506.F05		1135016	2175	Psa.0764.F04
119335	91443	Psa.0659.O15		298118	69980	Psa.0739.L05		473941	86278	Psa.0092.A04		657714	105522	Psa.0101.E03		864664	87313	Psa.0737.L14		1135016	130550	Psa.0363.G08
119335	94377	Psa.0220.C13		298118	69983	Psa.0045.L10		473941	86280	Psa.0205.O13		657715	38709	Psa.0549.N11		864664	99772	Psa.0567.D16		1135016	179395	Psa.0541.O11
119335	94380	Psa.0590.B18		298118	69984	Psa.0473.C06		473941	86282	Psa.0239.L17		657715	38710	Psa.0326.J10		864664	139151	Psa.0745.A20		1135017	42177	Psa.0453.O12
119335	128505	Psa.0485.C11		298118	119255	Psa.0346.O16		473941	86284	Psa.0120.L07		657715	38711	Psa.0111.J18		864664	139152	Psa.0326.P23		1135017	153747	Psa.0606.A07
119335	208440	Psa.0266.N06		298118	119256	Psa.0550.A17		473941	129720	Psa.0271.N16		657715	38712	Psa.0189.I13		864664	139153	Psa.0683.J05		1135017	153748	Psa.0585.P17
119336	14208	Psa.0569.G10		298118	119257	Psa.0678.K04		473941	129721	Psa.0603.H20		657715	38713	Psa.0244.A20		864665	17403	Psa.0415.C01		1135017	153749	Psa.0653.J01
119336	14209	Psa.0449.E12		298119	172495	Psa.0604.G15		473941	129722	Psa.0064.K06		657715	100915	Psa.0200.O14		864665	17404	Psa.0161.K17		1135017	193738	Psa.0281.O09
119336	14210	Psa.0064.D10		298119	172497	Psa.0043.O24		473941	178504	Psa.0078.I01		657715	137148	Psa.0223.G20		864665	17411	Psa.0322.L01		1135019	200512	Psa.0709.L02
119336	14211	Psa.0086.E03		298119	172578	Psa.0720.N08		473941	178505	Psa.0131.N01		657715	137149	Psa.0699.B17		864665	17412	Psa.0475.J10		1135020	182657	Psa.0416.G01
119336	14212	Psa.0351.F18		298119	172579	Psa.0432.E18		473941	191521	Psa.0086.O14		657715	147562	Psa.0683.L12		864665	114076	Psa.0433.H05		1135021	123040	Psa.0511.N21
119336	14213	Psa.0728.G07		298120	212	Psa.0681.E22		473942	80399	Psa.0514.P01		657715	147563	Psa.0714.L01		864665	192820	Psa.0751.N02		1135021	180004	Psa.0481.H21
119336	14216	Psa.0367.E07		298120	213	Psa.0181.A08		473942	80400	Psa.0500.N10		657715	147565	Psa.0105.L23		864666	69998	Psa.0575.F11		1135021	210117	Psa.0335.B07
119336	60657	Psa.0746.E11		298120	218	Psa.0159.I01		473942	80401	Psa.0070.I17		657715	147566	Psa.0393.P03		864666	95771	Psa.0454.O08		1135021	213465	Psa.0488.F18
119337	39366	Psa.0204.C17		298120	52390	Psa.0193.H01		473942	80403	Psa.0768.L04		657715	147567	Psa.0246.C20		864666	95772	Psa.0730.M01		1135021	213466	Psa.0610.E20
119337	39368	Psa.0709.C17		298120	73662	Psa.0185.C15		473942	210577	Psa.0596.N09		657715	174205	Psa.0423.A03		864666	95773	Psa.0155.N01		1135021	213467	Psa.0285.K12
119337	63976	Psa.0221.F16		298120	73663	Psa.0356.K02		473942	210578	Psa.0641.L23		657715	177224	Psa.0687.A21		864666	95774	Psa.0380.N22		1135021	215834	Psa.0766.M11
119337	63978	Psa.0449.D04		298120	73664	Psa.0274.F08		473943	135415	Psa.0105.B16		657716	5225	Psa.0733.P23		864666	95775	Psa.0717.K16		1135022	5806	Psa.0287.C24
119337	63979	Psa.0023.P08		298120	102341	Psa.0767.E22		473943	135417	Psa.0446.B01		657716	5226	Psa.0436.E07		864666	95776	Psa.0218.M15		1135022	5807	Psa.0541.A20
119337	63981	Psa.0320.M16		298120	102342	Psa.0198.A08		473943	135418	Psa.0525.G10		657716	79176	Psa.0325.I15		864666	170424	Psa.0196.H21		1135022	5808	Psa.0674.B01
119337	96782	Psa.0446.J04		298120	112444	Psa.0049.I22		473943	135421	Psa.0226.D19		657716	79177	Psa.0159.I05		864666	208137	Psa.0492.K17		1135025	26672	Psa.0285.F18
119337	96784	Psa.0489.B06		298120	181438	Psa.0754.M18		473943	139207	Psa.0184.G09		657716	88402	Psa.0275.I11		864666	210496	Psa.0639.C10		1135025	26673	Psa.0498.H19
119337	96787	Psa.0146.L12		298120	191664	Psa.0056.K05		473943	139208	Psa.0469.O12		657716	88403	Psa.0192.N21		864666	210498	Psa.0745.L18		1135025	26674	Psa.0684.B14
119337	122872	Psa.0294.C20		298121	100692	Psa.0048.M12		473943	139209	Psa.0267.B18		657717	7105	Psa.0481.I23		864666	210499	Psa.0662.F09		1135026	17866	Psa.0570.A15
119337	138440	Psa.0179.F13		298121	100693	Psa.0514.P24		473943	139210	Psa.0154.P01		657717	28530	Psa.0195.I08		864666	213712	Psa.0397.G11		1135026	17867	Psa.0285.I11
119337	138442	Psa.0641.O13		298123	152814	Psa.0043.D17		473943	139214	Psa.0428.E16		657717	183552	Psa.0471.F12		864666	213713	Psa.0757.L06		1135026	17868	Psa.0618.B08
119337	145606	Psa.0553.C09		298123	152817	Psa.0379.A04		473943	139216	Psa.0311.H21		657717	183553	Psa.0164.O23		864666	216901	Psa.0428.P16		1135027	159117	Psa.0645.H15
119337	145607	Psa.0330.P24		298124	26920	Psa.0043.E02		473944	10067	Psa.0294.N24		657717	196501	Psa.0291.N06		864667	39968	Psa.0498.A13		1135027	170967	Psa.0574.C05
119337	145608	Psa.0742.C14		298124	26921	Psa.0746.G07		473944	10068	Psa.0070.G07		657717	206360	Psa.0537.E03		864667	88934	Psa.0459.O03		1135027	209856	Psa.0284.M07
119337	158863	Psa.0301.H05		298124	37428	Psa.0234.P23		473944	10069	Psa.0272.C01		657718	81358	Psa.0105.E15		864667	88935	Psa.0680.A11		1135028	71546	Psa.0637.J13
119337	167868	Psa.0203.B18		298124	62330	Psa.0693.D24		473944	10070	Psa.0230.D05		657718	90809	Psa.0347.P14		864667	88936	Psa.0156.M09		1135028	175532	Psa.0284.C20
119339	109650	Psa.0325.O07		298125	65091	Psa.0330.M12		473944	10071	Psa.0435.D13		657718	90811	Psa.0576.B24		864667	88937	Psa.0174.N09		1135028	217967	Psa.0682.B05
119339	109654	Psa.0040.B16		298125	65092	Psa.0049.L19		473944	10072	Psa.0572.K18		657719	11035	Psa.0370.A07		864667	88940	Psa.0187.B10		1135029	148651	Psa.0379.G07
119340	138504	Psa.0107.L02		298125	65093	Psa.0080.E09		473944	10073	Psa.0430.H13		657719	11036	Psa.0101.H07		864667	135799	Psa.0384.O16		1135029	198611	Psa.0515.F14
119341	38933	Psa.0367.A18		298125	65094	Psa.0126.H04		473945	54568	Psa.0600.K12		657719	11037	Psa.0264.O14		864667	182027	Psa.0307.L17		1135029	198612	Psa.0350.H01
119341	38934	Psa.0203.G21		298126	14544	Psa.0304.F16		473945	54569	Psa.0388.A02		657720	28483	Psa.0259.F02		864668	65957	Psa.0739.N03		1135030	49812	Psa.0494.A18
119341	45085	Psa.0732.A01		298126	25783	Psa.0435.N13		473945	54570	Psa.0760.L02		657720	165915	Psa.0104.G22		864668	65958	Psa.0412.L14		1135030	49813	Psa.0285.E24
119341	45086	Psa.0463.J18		298126	140943	Psa.0635.G17		473945	54571	Psa.0067.J18		657722	165508	Psa.0750.E14		864668	86496	Psa.0342.M22		1135030	80902	Psa.0440.B19
119341	64998	Psa.0253.G11		298126	140944	Psa.0535.M21		473945	54572	Psa.0453.A24		657722	183738	Psa.0303.D15		864668	114546	Psa.0706.D23		1135031	163473	Psa.0725.F10
119341	64999	Psa.0441.M10		298126	140947	Psa.0047.G09		473945	54573	Psa.0408.B01		657722	183739	Psa.0105.B01		864668	133395	Psa.0159.F17		1135031	171650	Psa.0281.C10
119341	88238	Psa.0322.P05		298126	154156	Psa.0120.P12		473945	80330	Psa.0647.D20		657723	41171	Psa.0584.M09		864669	40468	Psa.0350.G22		1135031	171651	Psa.0305.L24
119342	53668	Psa.0289.O01		298126	184112	Psa.0768.P16		473945	80332	Psa.0519.D21		657723	41175	Psa.0101.B03		864669	40469	Psa.0208.L24		1135031	171653	Psa.0533.A15
119342	53669	Psa.0470.E17		298126	184491	Psa.0158.O10		473946	36709	Psa.0611.J09		657723	41178	Psa.0306.C06		864669	201426	Psa.0160.P06		1135031	171654	Psa.0319.N05
119343	31367	Psa.0023.G05		298127	73995	Psa.0052.H21		473946	36711	Psa.0723.M04		657723	41180	Psa.0337.D16		864670	123427	Psa.0544.A23		1135031	171655	Psa.0639.K13
119343	31368	Psa.0533.J07		298127	73997	Psa.0284.D06		473946	36712	Psa.0070.J21		657724	46543	Psa.0103.E23		864671	126585	Psa.0414.H21		1135031	202502	Psa.0754.H06
119343	168265	Psa.0337.D11		298127	73998	Psa.0212.M18		473946	36713	Psa.0152.A02		657724	46546	Psa.0111.I21		864671	126586	Psa.0473.M18		1135032	140023	Psa.0587.G09
119343	179705	Psa.0502.K17		298127	128420	Psa.0673.B24		473947	111831	Psa.0476.F16		657724	46549	Psa.0446.N20		864671	126587	Psa.0225.C12		1135032	140024	Psa.0281.G12
119344	22774	Psa.0130.A12		298127	128423	Psa.0645.K08		473947	130999	Psa.0070.L20		657724	46550	Psa.0197.G02		864671	126588	Psa.0276.D04		1135033	101611	Psa.0496.I20
119344	22775	Psa.0638.O09		298128	54883	Psa.0472.G11		473947	172899	Psa.0437.H07		657724	93521	Psa.0147.L03		864671	126589	Psa.0407.F01		1135033	101613	Psa.0284.P15
119344	22780	Psa.0192.M07		298128	54884	Psa.0571.J15		473947	172900	Psa.0206.M22		657724	93522	Psa.0696.B24		864671	126590	Psa.0668.M08		1135033	101615	Psa.0635.K11
119344	128652	Psa.0108.A11		298128	54886	Psa.0328.D24		473948	59183	Psa.0344.L08		657724	93523	Psa.0677.C18		864671	163185	Psa.0460.F08		1135033	101616	Psa.0595.H16
119344	128653	Psa.0616.E19		298128	112696	Psa.0280.B18		473948	159185	Psa.0414.J05		657724	185445	Psa.0634.K11		864672	167304	Psa.0156.A06		1135033	101617	Psa.0520.M17
119344	128654	Psa.0748.C24		298128	112697	Psa.0226.O13		473948	159186	Psa.0067.E10		657725	35344	Psa.0553.O22		864674	82686	Psa.0617.B03		1135034	167292	Psa.0555.B17
119344	173855	Psa.0060.I12		298128	112698	Psa.0242.D18		473948	159187	Psa.0110.O08		657725	35345	Psa.0157.G12		864674	154936	Psa.0736.G12		1135034	186764	Psa.0287.I11
119345	86885	Psa.0560.D06		298128	112699	Psa.0096.O16		473948	159188	Psa.0226.L03		657725	35346	Psa.0657.L01		864674	199851	Psa.0155.P05		1135034	186765	Psa.0723.I04
119345	119704	Psa.0353.N03		298128	120486	Psa.0368.K09		473948	159189	Psa.0189.C08		657725	35347	Psa.0686.I18		864674	199852	Psa.0751.L22		1135034	186767	Psa.0363.G24
119345	119705	Psa.0714.A17		298128	137779	Psa.0045.O12		473948	159190	Psa.0622.B06		657725	35348	Psa.0504.N09		864676	81939	Psa.0436.M19		1135034	200467	Psa.0443.H18
119346	85760	Psa.0487.H20		298128	149611	Psa.0754.P09		473948	159191	Psa.0654.A18		657726	177621	Psa.0120.D03		864676	81940	Psa.0242.A10		1135034	213156	Psa.0547.B21
119346	85762	Psa.0030.G01		298128	164090	Psa.0291.O24		473949	6136	Psa.0164.D09		657726	177623	Psa.0212.N03		864676	81941	Psa.0279.E23		1135035	4031	Psa.0283.M11
119346	120902	Psa.0592.H23		298128	197113	Psa.0685.G12		473949	6137	Psa.0452.P09		657726	177624	Psa.0187.B22		864676	81942	Psa.0155.H19		1135035	4032	Psa.0657.O05
119346	145234	Psa.0089.C23		298130	37027	Psa.0500.O08		473949	21176	Psa.0533.L14		657726	177625	Psa.0110.K22		864676	116534	Psa.0455.G11		1135035	29855	Psa.0436.E22
119346	145235	Psa.0298.J21		298130	37029	Psa.0566.A14		473949	21177	Psa.0472.H23		657726	177627	Psa.0585.K06		864677	28044	Psa.0451.B20		1135035	72740	Psa.0404.M20
119346	168431	Psa.0723.N18		298130	37030	Psa.0581.M10		473949	75537	Psa.0714.D17		657726	182373	Psa.0756.G05		864677	103356	Psa.0161.D19		1135035	72741	Psa.0642.P01
119346	202722	Psa.0764.I24		298130	45607	Psa.0767.H14		473949	75539	Psa.0592.O16		657726	182374	Psa.0101.G06		864677	142384	Psa.0325.P08		1135036	51967	Psa.0444.H02
119346	204888	Psa.0745.C24		298130	45608	Psa.0423.P21		473949	75540	Psa.0494.N15		657726	182375	Psa.0741.L17		864678	152500	Psa.0235.H17		1135036	51968	Psa.0286.I13
119346	204889	Psa.0022.H09		298130	45609	Psa.0147.I07		473949	100452	Psa.0597.K06		657726	182377	Psa.0391.A06		864678	152501	Psa.0689.G11		1135036	51969	Psa.0694.B22
119346	204890	Psa.0553.L23		298130	108686	Psa.0357.C09		473949	100453	Psa.0070.B16		657727	14045	Psa.0214.A03		864678	152502	Psa.0634.P04		1135036	51970	Psa.0724.D17
119347	95069	Psa.0023.A04		298130	143223	Psa.0585.P06		473949	100454	Psa.0582.C04		657727	14046	Psa.0102.P10		864678	152503	Psa.0556.J01		1135036	51971	Psa.0618.C07
119347	95071	Psa.0659.F24		298130	146418	Psa.0763.D02		473949	100455	Psa.0421.C24		657727	15536	Psa.0114.I02		864678	152504	Psa.0441.H24		1135038	2572	Psa.0282.K04
119348	12241	Psa.0577.J10		298130	146420	Psa.0045.B15		473950	28462	Psa.0070.O17		657727	103235	Psa.0428.O24		864678	152505	Psa.0243.A18		1135038	94411	Psa.0666.I21
119348	80888	Psa.0154.N24		298130	158099	Psa.0360.J24		473950	28463	Psa.0385.O24		657727	179467	Psa.0444.G23		864679	132871	Psa.0652.C05		1135038	138687	Psa.0368.P12
119348	80889	Psa.0646.D04		298130	163239	Psa.0156.F12		473950	76485	Psa.0642.B03		657728	198136	Psa.0434.M08		864680	33445	Psa.0161.K13		1135038	138688	Psa.0409.O21
119348	173276	Psa.0358.M19		298130	172491	Psa.0531.P08		473950	76486	Psa.0529.P22		657728	198137	Psa.0101.H04		864680	33447	Psa.0572.A22		1135038	146882	Psa.0531.J07
119348	173277	Psa.0160.B11		298131	188393	Psa.0453.C24		473950	76487	Psa.0572.H17		657728	198138	Psa.0372.G03		864680	33448	Psa.0357.K11		1135039	124610	Psa.0360.O21
119350	41844	Psa.0482.J03		298131	188394	Psa.0049.P12		473950	76488	Psa.0116.G14		657728	198139	Psa.0713.B05		864680	34290	Psa.0705.O16		1135039	124611	Psa.0281.J17
119350	41845	Psa.0505.J06		298132	42712	Psa.0501.J22		473951	63251	Psa.0568.F23		657728	198140	Psa.0391.H10		864680	38269	Psa.0636.N12		1135039	124612	Psa.0669.A16
119350	41846	Psa.0630.O08		298132	42713	Psa.0112.F19		473951	79354	Psa.0105.J12		657728	198141	Psa.0699.H07		864681	92775	Psa.0170.L15		1135039	144614	Psa.0680.P04
119350	41847	Psa.0679.C22		298132	42714	Psa.0507.F16		473951	151329	Psa.0525.G06		657728	198538	Psa.0327.E13		864681	92776	Psa.0293.H23		1135039	144615	Psa.0342.L21
119350	41848	Psa.0555.K12		298132	53747	Psa.0537.E02		473952	21039	Psa.0360.H24		657729	25344	Psa.0620.K14		864681	92779	Psa.0485.E04		1135040	158196	Psa.0619.F12
119350	41849	Psa.0025.N21		298132	53749	Psa.0046.N13		473952	21040	Psa.0695.K10		657729	25345	Psa.0263.H13		864681	92782	Psa.0614.I11		1135040	158197	Psa.0368.C21
119351	129271	Psa.0321.D13		298132	112279	Psa.0599.L19		473952	21041	Psa.0633.J22		657729	25346	Psa.0099.G16		864681	145220	Psa.0159.I16		1135040	158198	Psa.0285.A02
119351	129272	Psa.0722.J23		298133	49392	Psa.0661.B13		473952	59636	Psa.0070.A05		657730	98540	Psa.0295.G08		864681	194876	Psa.0592.P24		1135041	12414	Psa.0386.K10
119351	129273	Psa.0407.O22		298133	49393	Psa.0215.M17		473952	59638	Psa.0524.D17		657730	98542	Psa.0514.G02		864681	194877	Psa.0319.F11		1135042	12364	Psa.0287.F08
119351	129274	Psa.0237.D20		298133	69990	Psa.0499.B01		473953	17397	Psa.0067.O16		657730	98544	Psa.0619.F18		864681	194878	Psa.0463.P24		1135042	145274	Psa.0536.J18
119351	129275	Psa.0120.L11		298134	65928	Psa.0046.A10		473953	17398	Psa.0155.H16		657730	166509	Psa.0509.K19		864682	87934	Psa.0337.D20		1135042	161989	Psa.0357.G21
119351	129276	Psa.0608.C18		298134	108098	Psa.0703.O23		473953	17402	Psa.0448.E21		657730	192406	Psa.0256.G10		864682	156225	Psa.0709.E21		1135043	160972	Psa.0286.M03
119355	36136	Psa.0113.M21		298134	108101	Psa.0280.C06		473953	51261	Psa.0243.B21		657731	113229	Psa.0537.C11		864682	156226	Psa.0177.J17		1135043	178058	Psa.0450.M10
119355	46541	Psa.0644.I04		298134	108102	Psa.0679.B08		473953	173279	Psa.0236.F01		657731	160484	Psa.0290.E23		864682	172633	Psa.0258.H02		1135043	194954	Psa.0544.G12
119355	74035	Psa.0111.N09		298134	108208	Psa.0194.E06		473953	173280	Psa.0696.O11		657731	171996	Psa.0636.M07		864682	172634	Psa.0487.O21		1135043	194956	Psa.0699.A02
119355	74036	Psa.0256.L10		298134	161175	Psa.0498.O20		473954	45337	Psa.0181.F20		657731	186246	Psa.0432.F20		864682	203736	Psa.0160.O18		1135043	194957	Psa.0430.P07
119355	74040	Psa.0442.A21		298134	161176	Psa.0479.L11		473954	45338	Psa.0415.L21		657731	186247	Psa.0199.M09		864683	74389	Psa.0442.E07		1135043	194958	Psa.0754.E14
119355	74041	Psa.0712.L15		298135	127199	Psa.0496.P06		473954	45339	Psa.0412.H24		657731	186248	Psa.0124.J11		864683	74390	Psa.0334.P02		1135044	27193	Psa.0562.P20
119355	145981	Psa.0418.O20		298135	127200	Psa.0047.O19		473954	45340	Psa.0400.D16		657731	190046	Psa.0102.J19		864683	194987	Psa.0506.I04		1135044	61557	Psa.0687.J14
119355	188612	Psa.0767.N19		298135	173241	Psa.0237.C16		473954	118224	Psa.0246.B13		657731	193851	Psa.0421.A09		864683	197062	Psa.0168.J13		1135044	61558	Psa.0450.I01
119355	188613	Psa.0305.C06		298135	173242	Psa.0066.N17		473954	128426	Psa.0068.B19		657732	6343	Psa.0434.M16		864683	197063	Psa.0485.A14		1135044	61559	Psa.0284.P10
119356	43912	Psa.0461.I20		298136	138968	Psa.0049.B16		473955	18732	Psa.0560.K24		657732	32798	Psa.0770.O24		864683	197064	Psa.0255.D14		1135044	61560	Psa.0389.M11
119356	61662	Psa.0732.B13		298136	208844	Psa.0236.D24		473955	18734	Psa.0068.F17		657732	32800	Psa.0105.F03		864683	200937	Psa.0158.G05		1135044	61562	Psa.0312.E19
119356	127973	Psa.0128.C03		298137	63021	Psa.0083.M20		473955	18737	Psa.0375.I06		657732	32801	Psa.0747.A16		864685	78424	Psa.0365.E08		1135045	124610	Psa.0360.O21
119356	150355	Psa.0504.I18		298137	135845	Psa.0142.I12		473955	39878	Psa.0192.P09		657732	32802	Psa.0311.L19		864685	78425	Psa.0206.G08		1135045	124611	Psa.0281.J17
119356	166358	Psa.0022.J14		298137	145510	Psa.0717.G03		473956	98471	Psa.0069.B03		657732	112333	Psa.0475.I03		864685	78426	Psa.0484.A07		1135045	124612	Psa.0669.A16
119356	166359	Psa.0394.E19		298137	145514	Psa.0680.J16		473956	98472	Psa.0272.M18		657734	162429	Psa.0304.E07		864685	78427	Psa.0605.M07		1135045	144614	Psa.0680.P04
119356	216197	Psa.0765.P10		298137	145517	Psa.0549.L19		473956	98474	Psa.0126.L08		657734	162433	Psa.0103.K02		864685	78428	Psa.0266.K03		1135047	204735	Psa.0333.K15
119358	95098	Psa.0237.D02		298137	218250	Psa.0044.P17		473956	98475	Psa.0510.D03		657735	139728	Psa.0684.D15		864685	78429	Psa.0446.J23		1135047	204736	Psa.0285.G13
119358	99298	Psa.0740.K02		298138	56514	Psa.0280.D02		473956	167978	Psa.0759.P03		657735	208022	Psa.0673.E16		864686	134886	Psa.0661.O20		1135048	67991	Psa.0281.B01
119358	99299	Psa.0501.I03		298138	70326	Psa.0515.M18		473957	28912	Psa.0130.I12		657735	208023	Psa.0105.B19		864686	134887	Psa.0371.C11		1135048	162570	Psa.0456.D07
119358	99300	Psa.0440.M17		298138	70332	Psa.0467.G08		473957	28913	Psa.0446.D22		657736	26324	Psa.0411.G20		864686	134888	Psa.0306.G15		1135048	162571	Psa.0404.H23
119358	99301	Psa.0024.E15		298138	70333	Psa.0047.H08		473957	51081	Psa.0700.K10		657736	26325	Psa.0154.P15		864686	134889	Psa.0183.O05		1135048	179524	Psa.0763.L09
119358	99302	Psa.0147.N23		298138	96233	Psa.0258.F23		473957	51082	Psa.0480.J20		657736	26335	Psa.0638.O08		864686	134890	Psa.0279.J20		1135049	76241	Psa.0285.G16
119358	99303	Psa.0190.H06		298138	154220	Psa.0421.M17		473957	51083	Psa.0527.C11		657736	75500	Psa.0209.H15		864686	134891	Psa.0281.D23		1135049	151284	Psa.0707.I12
119358	113021	Psa.0306.M07		298140	60946	Psa.0357.O13		473957	51084	Psa.0247.B18		657736	75502	Psa.0100.G07		864686	134892	Psa.0161.P01		1135049	151286	Psa.0674.M09
119359	80669	Psa.0414.E21		298140	60947	Psa.0719.G24		473957	133690	Psa.0070.N13		657737	116272	Psa.0239.G14		864687	303	Psa.0483.N13		1135051	54382	Psa.0428.C13
119359	109255	Psa.0022.P13		298140	60948	Psa.0761.I13		473957	133691	Psa.0191.G11		657737	116273	Psa.0751.B11		864687	304	Psa.0724.M23		1135051	54383	Psa.0721.O16
119359	109258	Psa.0221.M17		298140	156421	Psa.0493.A18		473957	183750	Psa.0490.F05		657737	116274	Psa.0166.P22		864687	305	Psa.0160.F22		1135051	54384	Psa.0298.F23
119359	109259	Psa.0388.P08		298140	156422	Psa.0701.F24		473958	114107	Psa.0247.A15		657737	116275	Psa.0624.G11		864687	306	Psa.0280.M19		1135051	181291	Psa.0282.K08
119359	109261	Psa.0393.I13		298141	76000	Psa.0047.O20		473958	114108	Psa.0146.F07		657737	131502	Psa.0712.E08		864687	313	Psa.0179.B04		1135052	77671	Psa.0707.O08
119359	109262	Psa.0340.D09		298141	76001	Psa.0654.L15		473958	114111	Psa.0386.D04		657737	194214	Psa.0759.L24		864687	167063	Psa.0720.G13		1135052	77673	Psa.0310.F04
119359	109263	Psa.0109.B23		298141	76002	Psa.0510.H22		473958	114112	Psa.0478.A12		657737	211498	Psa.0223.O18		864688	25821	Psa.0741.I12		1135052	77674	Psa.0286.L06
119359	206336	Psa.0439.L01		298141	76003	Psa.0077.L02		473958	114113	Psa.0068.D09		657738	171965	Psa.0224.G01		864688	51106	Psa.0398.E06		1135053	71448	Psa.0732.J08
119360	21722	Psa.0729.G16		298141	76005	Psa.0064.J06		473958	167724	Psa.0558.B14		657738	171966	Psa.0314.E19		864688	51108	Psa.0552.O08		1135053	77064	Psa.0452.N07
119360	21723	Psa.0502.E03		298141	76006	Psa.0761.A20		473958	206725	Psa.0525.A14		657738	171968	Psa.0101.N05		864688	51110	Psa.0476.M04		1135053	112501	Psa.0284.E10
119360	21724	Psa.0209.C10		298141	76007	Psa.0719.I06		473959	14031	Psa.0287.D19		657738	183300	Psa.0559.H06		864688	55340	Psa.0157.J04		1135053	112503	Psa.0369.E01
119360	21725	Psa.0767.N01		298141	76008	Psa.0405.N16		473959	14036	Psa.0634.N19		657739	31116	Psa.0663.J14		864688	79852	Psa.0392.O13		1135053	140918	Psa.0302.M08
119360	21726	Psa.0022.K23		298141	106385	Psa.0586.P09		473959	35867	Psa.0093.L21		657739	31314	Psa.0675.N14		864689	35623	Psa.0679.J01		1135053	152836	Psa.0652.C19
119360	21727	Psa.0760.I23		298142	2102	Psa.0047.I22		473959	56965	Psa.0077.H20		657739	31316	Psa.0747.A22		864689	47025	Psa.0279.N16		1135054	81353	Psa.0441.G07
119361	26439	Psa.0067.C14		298142	80179	Psa.0200.M18		473959	62366	Psa.0065.A15		657739	31319	Psa.0318.N12		864689	47026	Psa.0157.C07		1135054	81357	Psa.0582.L10
119361	73079	Psa.0023.E21		298142	80180	Psa.0207.C16		473959	62367	Psa.0730.P10		657739	31324	Psa.0285.B23		864689	47027	Psa.0488.M11		1135054	81359	Psa.0495.A12
119361	73080	Psa.0760.I05		298142	97722	Psa.0706.L18		473959	140927	Psa.0581.G12		657739	73087	Psa.0564.D16		864689	47028	Psa.0393.I08		1135054	81360	Psa.0768.C16
119361	77467	Psa.0629.K19		298142	98391	Psa.0395.I14		473959	140929	Psa.0529.A22		657739	73088	Psa.0545.E10		864689	127115	Psa.0442.I06		1135054	81361	Psa.0610.D15
119361	77468	Psa.0296.M21		298142	98392	Psa.0540.P19		473959	140930	Psa.0501.O17		657739	85171	Psa.0619.K15		864689	169153	Psa.0431.B06		1135054	81362	Psa.0544.N16
119361	77469	Psa.0676.D02		298142	98393	Psa.0515.B22		473959	140932	Psa.0302.N07		657739	85172	Psa.0575.J06		864690	18284	Psa.0159.P13		1135054	106594	Psa.0760.A08
119361	77470	Psa.0736.G16		298142	98395	Psa.0241.L19		473959	152137	Psa.0126.N06		657739	85177	Psa.0196.E04		864690	18285	Psa.0177.N23		1135054	106595	Psa.0650.E02
119361	77471	Psa.0038.G04		298142	98398	Psa.0148.N15		473959	152138	Psa.0201.C06		657739	102034	Psa.0397.G19		864690	87199	Psa.0548.J07		1135054	112149	Psa.0742.M18
119361	77473	Psa.0723.K01		298142	98399	Psa.0408.E20		473959	152139	Psa.0295.N15		657739	152382	Psa.0386.I23		864690	162679	Psa.0545.I08		1135055	80791	Psa.0401.D21
119362	170035	Psa.0277.B06		298142	98400	Psa.0146.E04		473959	152140	Psa.0598.J07		657739	152383	Psa.0379.K07		864691	81938	Psa.0687.H02		1135055	80792	Psa.0645.C24
119362	170036	Psa.0767.D20		298142	98402	Psa.0747.E18		473960	116023	Psa.0066.K24		657740	87596	Psa.0517.C18		864691	81940	Psa.0242.A10		1135055	102344	Psa.0287.P01
119362	193555	Psa.0293.E07		298142	106757	Psa.0234.G11		473960	116028	Psa.0755.B10		657740	87597	Psa.0642.C21		864691	81941	Psa.0279.E23		1135056	40322	Psa.0735.I12
119362	193556	Psa.0234.G07		298142	207828	Psa.0120.M16		473960	126309	Psa.0299.E01		657740	87599	Psa.0461.G21		864691	81942	Psa.0155.H19		1135056	40324	Psa.0619.C11
119363	21068	Psa.0727.O09		298142	207829	Psa.0607.G05		473961	57927	Psa.0688.G11		657740	87600	Psa.0104.O20		864692	21380	Psa.0695.E23		1135056	40326	Psa.0677.J15
119363	21070	Psa.0022.L24		298142	207830	Psa.0186.C21		473961	57928	Psa.0097.B20		657740	87601	Psa.0509.G23		864692	21381	Psa.0312.D10		1135056	169805	Psa.0426.H03
119363	21071	Psa.0520.O13		298142	212975	Psa.0633.C21		473961	57929	Psa.0490.P23		657741	73754	Psa.0620.P01		864692	21385	Psa.0509.F06		1135056	169806	Psa.0371.H16
119363	21072	Psa.0608.J23		298143	52754	Psa.0540.I18		473961	57932	Psa.0600.N12		657741	73756	Psa.0429.J20		864692	54588	Psa.0164.D06		1135056	184728	Psa.0282.P13
119363	66661	Psa.0209.K06		298143	52756	Psa.0714.J23		473961	57933	Psa.0109.P22		657741	177570	Psa.0104.D16		864692	134328	Psa.0574.A24		1135057	196679	Psa.0311.M18
119363	66663	Psa.0104.E18		298143	52758	Psa.0606.D17		473961	128658	Psa.0643.O19		657742	82866	Psa.0247.F05		864692	134329	Psa.0517.F23		1135058	839	Psa.0716.L10
119363	176121	Psa.0755.B14		298143	52759	Psa.0349.L07		473961	128661	Psa.0066.K16		657742	82867	Psa.0290.E11		864692	134331	Psa.0692.A10		1135058	148651	Psa.0379.G07
119364	122497	Psa.0182.L16		298143	52761	Psa.0049.I07		473961	171163	Psa.0541.D15		657742	82868	Psa.0425.A21		864692	141303	Psa.0240.N19		1135058	198611	Psa.0515.F14
119364	122499	Psa.0520.P23		298143	52763	Psa.0682.C16		473962	11558	Psa.0151.N17		657742	82871	Psa.0208.G13		864692	141304	Psa.0624.F08		1135058	198612	Psa.0350.H01
119364	122500	Psa.0534.E12		298143	155807	Psa.0430.O14		473962	138378	Psa.0597.B20		657742	82872	Psa.0309.K23		864692	148548	Psa.0535.D07		1135059	45161	Psa.0461.C04
119364	122501	Psa.0395.L19		298143	160886	Psa.0057.K17		473962	138381	Psa.0448.J10		657742	82873	Psa.0557.A19		864692	148549	Psa.0161.E11		1135059	45162	Psa.0512.B09
119364	170627	Psa.0023.F03		298143	160887	Psa.0764.G18		473962	138382	Psa.0066.A18		657742	95160	Psa.0669.B07		864692	164251	Psa.0705.M03		1135059	58165	Psa.0294.P12
119365	2782	Psa.0379.M14		298143	160888	Psa.0676.O12		473963	68771	Psa.0638.D10		657742	95161	Psa.0607.D12		864692	164252	Psa.0653.C11		1135059	87264	Psa.0604.H09
119365	2783	Psa.0243.M08		298143	160889	Psa.0730.G13		473963	68772	Psa.0313.F11		657742	104805	Psa.0367.H11		864692	164254	Psa.0356.C09		1135059	87267	Psa.0710.K20
119365	2784	Psa.0659.N02		298143	160890	Psa.0301.G20		473963	68773	Psa.0065.L13		657742	104806	Psa.0101.K01		864692	164256	Psa.0674.E17		1135059	99359	Psa.0749.E08
119365	2785	Psa.0406.A15		298143	160891	Psa.0391.H14		473963	68774	Psa.0653.M18		657742	104811	Psa.0117.M24		864692	164260	Psa.0458.P17		1135059	99361	Psa.0283.B20
119365	41257	Psa.0206.A21		298143	160892	Psa.0486.D24		473964	151581	Psa.0319.E10		657742	118440	Psa.0302.A06		864692	164261	Psa.0215.E02		1135059	131835	Psa.0618.A12
119365	42500	Psa.0314.B19		298143	160893	Psa.0195.E16		473964	151582	Psa.0494.K09		657743	11850	Psa.0641.G12		864692	195505	Psa.0257.E06		1135059	167363	Psa.0346.A02
119365	42502	Psa.0023.I15		298143	160894	Psa.0409.H17		473964	151583	Psa.0137.H08		657743	11852	Psa.0490.C24		864693	36423	Psa.0584.G19		1135059	182196	Psa.0392.H16
119366	110338	Psa.0396.M04		298143	160895	Psa.0636.D08		473964	151584	Psa.0235.M14		657743	28467	Psa.0442.E21		864693	36424	Psa.0155.D09		1135059	194755	Psa.0624.F22
119366	110339	Psa.0216.N05		298144	4089	Psa.0051.P19		473964	151585	Psa.0595.J24		657743	39480	Psa.0133.G12		864693	36426	Psa.0165.P06		1135060	119741	Psa.0694.F09
119366	110341	Psa.0550.F09		298144	40795	Psa.0045.B10		473964	151586	Psa.0149.J22		657743	39483	Psa.0344.I16		864694	95924	Psa.0441.D05		1135060	119742	Psa.0281.K23
119366	110342	Psa.0382.C23		298145	121019	Psa.0208.O16		473964	151587	Psa.0305.C23		657743	43876	Psa.0219.M07		864694	95925	Psa.0473.F17		1135060	119743	Psa.0495.H14
119366	110343	Psa.0531.I08		298145	141354	Psa.0514.L24		473964	151588	Psa.0066.M04		657743	77616	Psa.0411.M06		864694	163077	Psa.0160.K05		1135060	119744	Psa.0590.I02
119366	110344	Psa.0584.D08		298145	150449	Psa.0420.M19		473964	151589	Psa.0326.D05		657743	77617	Psa.0630.B22		864695	72213	Psa.0167.J11		1135060	119745	Psa.0467.C10
119366	137748	Psa.0680.H14		298145	150453	Psa.0383.N01		473964	151590	Psa.0345.L04		657743	158177	Psa.0728.P14		864695	212098	Psa.0159.C20		1135060	119746	Psa.0405.A24
119366	137749	Psa.0036.M13		298145	162095	Psa.0213.O10		473965	106479	Psa.0476.F18		657743	158178	Psa.0572.M07		864696	102503	Psa.0602.N08		1135060	119747	Psa.0630.C23
119367	41830	Psa.0488.I11		298145	162096	Psa.0048.J08		473965	106483	Psa.0068.O16		657743	193499	Psa.0160.E21		864696	140176	Psa.0155.K18		1135061	119741	Psa.0694.F09
119367	41831	Psa.0508.J23		298145	162097	Psa.0346.B02		473965	106485	Psa.0080.M09		657743	193500	Psa.0099.D11		864696	140178	Psa.0666.L18		1135061	119742	Psa.0281.K23
119367	41833	Psa.0768.K12		298146	39712	Psa.0132.L19		473966	45069	Psa.0757.O09		657743	193502	Psa.0766.O12		864697	149534	Psa.0318.O12		1135061	119746	Psa.0405.A24
119367	126047	Psa.0077.I21		298146	39715	Psa.0368.N03		473966	45070	Psa.0331.J18		657743	194499	Psa.0254.M07		864697	149535	Psa.0546.L11		1135062	54351	Psa.0308.H09
119367	126048	Psa.0320.B01		298146	39717	Psa.0339.C10		473966	56930	Psa.0064.H01		657743	197103	Psa.0543.J07		864697	193934	Psa.0157.E24		1135062	205907	Psa.0600.H11
119367	160277	Psa.0698.G07		298146	39718	Psa.0688.L14		473966	56931	Psa.0123.L08		657743	212540	Psa.0511.L06		864697	193935	Psa.0639.J18		1135063	46017	Psa.0533.G18
119367	160278	Psa.0542.J10		298146	79858	Psa.0683.N15		473966	56932	Psa.0702.J18		657743	212541	Psa.0733.E19		864698	113665	Psa.0437.L09		1135063	46018	Psa.0461.G04
119368	141481	Psa.0115.E06		298146	79859	Psa.0045.F21		473966	56933	Psa.0416.J21		657743	212542	Psa.0311.F21		864698	124843	Psa.0479.C09		1135063	46019	Psa.0745.G14
119368	163504	Psa.0506.G01		298146	79860	Psa.0411.P10		473966	127581	Psa.0148.C20		657743	212545	Psa.0297.P04		864698	150371	Psa.0232.B20		1135063	46020	Psa.0762.G17
119368	163505	Psa.0720.B22		298146	79861	Psa.0362.H14		473966	133519	Psa.0698.H05		657744	6655	Psa.0745.H22		864698	150372	Psa.0160.F15		1135063	46021	Psa.0282.L13
119368	175340	Psa.0487.K13		298147	64188	Psa.0423.H24		473966	163677	Psa.0338.I15		657744	6656	Psa.0217.P24		864698	150374	Psa.0474.J12		1135064	120780	Psa.0715.D13
119368	178495	Psa.0023.F10		298147	64189	Psa.0048.D16		473968	58524	Psa.0191.H10		657744	6657	Psa.0521.A23		864698	173262	Psa.0384.P07		1135064	120781	Psa.0287.P13
119368	182047	Psa.0318.J14		298148	34864	Psa.0196.D23		473968	102981	Psa.0532.P13		657744	6658	Psa.0429.G13		864698	173266	Psa.0690.N09		1135066	124333	Psa.0450.J09
119369	58007	Psa.0377.B15		298148	34865	Psa.0205.F23		473968	102983	Psa.0617.F08		657744	6659	Psa.0101.B01		864699	106228	Psa.0681.B06		1135067	1559	Psa.0308.A12
119369	158585	Psa.0022.L16		298148	34868	Psa.0731.E07		473968	192274	Psa.0152.K21		657744	6660	Psa.0392.F22		864699	106229	Psa.0330.N23		1135067	1560	Psa.0324.P16
119370	108795	Psa.0434.D02		298148	36959	Psa.0459.A23		473968	192277	Psa.0556.M22		657744	6661	Psa.0544.J02		864699	153227	Psa.0183.K24		1135067	201571	Psa.0562.L09
119370	108796	Psa.0445.H19		298148	84359	Psa.0043.P01		473968	209370	Psa.0067.M23		657744	6662	Psa.0195.E15		864700	91413	Psa.0570.F04		1135067	201572	Psa.0284.I15
119370	108798	Psa.0334.N09		298148	140889	Psa.0188.J23		473969	166321	Psa.0444.O18		657744	112741	Psa.0530.K17		864700	144754	Psa.0512.M15		1135068	30881	Psa.0704.F20
119370	108799	Psa.0023.N16		298149	8138	Psa.0049.F17		473969	166322	Psa.0322.M11		657744	149722	Psa.0376.J18		864700	144756	Psa.0369.E11		1135068	30882	Psa.0714.P13
119370	108800	Psa.0269.K04		298149	8142	Psa.0468.E23		473969	166325	Psa.0486.F05		657744	181493	Psa.0495.E17		864700	214000	Psa.0440.F10		1135068	30883	Psa.0302.L10
119370	108801	Psa.0419.N12		298149	8144	Psa.0471.O04		473969	183665	Psa.0067.A16		657744	181495	Psa.0407.D06		864702	167304	Psa.0156.A06		1135068	30884	Psa.0696.F15
119372	64421	Psa.0097.D05		298149	53883	Psa.0488.O17		473969	200387	Psa.0595.A13		657744	190456	Psa.0499.M23		864703	43732	Psa.0481.N15		1135068	30885	Psa.0446.H22
119372	64422	Psa.0135.I12		298149	53884	Psa.0316.J03		473970	148686	Psa.0065.G05		657744	190457	Psa.0619.B13		864703	43733	Psa.0158.O08		1135068	30886	Psa.0560.I02
119372	64424	Psa.0590.N24		298149	53885	Psa.0747.J14		473970	148688	Psa.0203.O17		657745	60870	Psa.0403.D12		864703	43736	Psa.0761.H14		1135068	30887	Psa.0678.I14
119372	131840	Psa.0265.K06		298149	104234	Psa.0539.I03		473970	148690	Psa.0241.E12		657745	60873	Psa.0312.K19		864703	43737	Psa.0531.G16		1135068	30888	Psa.0343.P04
119372	131841	Psa.0610.I03		298150	134048	Psa.0390.L01		473970	148691	Psa.0314.C04		657745	60874	Psa.0668.P02		864703	76841	Psa.0208.G19		1135068	30889	Psa.0283.D04
119373	89900	Psa.0320.B09		298150	134050	Psa.0633.P09		473971	78090	Psa.0203.M05		657745	60875	Psa.0104.H21		864703	158102	Psa.0765.L07		1135068	30890	Psa.0544.A04
119373	202137	Psa.0565.J10		298150	134051	Psa.0351.B01		473971	78091	Psa.0064.L19		657745	60876	Psa.0339.I08		864704	126547	Psa.0759.E13		1135068	30891	Psa.0347.N06
119373	204937	Psa.0608.M24		298150	154882	Psa.0750.L09		473971	78092	Psa.0299.D22		657745	153726	Psa.0267.P10		864704	126548	Psa.0617.G16		1135070	9862	Psa.0398.C07
119373	219179	Psa.0204.P21		298150	154883	Psa.0048.D10		473971	191435	Psa.0675.K19		657745	153727	Psa.0709.K04		864704	126549	Psa.0600.F05		1135070	9863	Psa.0282.E15
119375	99826	Psa.0252.G20		298151	69606	Psa.0459.G10		473971	191436	Psa.0585.O15		657745	153728	Psa.0656.J15		864704	126552	Psa.0521.L20		1135070	64716	Psa.0466.E24
119375	103438	Psa.0120.G13		298151	69607	Psa.0519.E10		473972	16442	Psa.0435.H16		657746	43345	Psa.0105.C19		864704	126553	Psa.0721.M12		1135070	168380	Psa.0500.A02
119375	103439	Psa.0327.D21		298151	69609	Psa.0078.L21		473972	16443	Psa.0739.K22		657746	43346	Psa.0304.E08		864704	126555	Psa.0158.A13		1135070	168381	Psa.0506.D07
119376	55664	Psa.0108.M16		298151	69612	Psa.0528.K08		473972	16444	Psa.0448.N15		657747	128569	Psa.0101.J21		864704	215774	Psa.0588.M06		1135070	168382	Psa.0665.I06
119376	55667	Psa.0345.K23		298151	93495	Psa.0689.G15		473972	16445	Psa.0299.D09		657747	128570	Psa.0608.F12		864705	114009	Psa.0158.D06		1135071	111981	Psa.0670.J01
119376	55668	Psa.0074.P04		298151	93496	Psa.0318.B11		473972	16446	Psa.0246.O03		657747	128572	Psa.0733.F17		864705	139668	Psa.0211.J21		1135071	188727	Psa.0282.F24
119376	55669	Psa.0280.N13		298151	94612	Psa.0045.H08		473972	16447	Psa.0749.B14		657747	128575	Psa.0502.M14		864705	180086	Psa.0246.A09		1135073	39094	Psa.0286.P12
119376	55673	Psa.0675.F10		298152	7477	Psa.0696.F10		473972	16449	Psa.0369.D15		657747	160698	Psa.0634.B12		864706	67761	Psa.0424.O24		1135073	164748	Psa.0493.A20
119376	177667	Psa.0608.L14		298152	132225	Psa.0049.B22		473972	134399	Psa.0211.L15		657747	160700	Psa.0624.D05		864706	75259	Psa.0156.M10		1135074	90538	Psa.0767.A17
119376	200526	Psa.0316.I16		298152	132226	Psa.0534.I05		473972	134401	Psa.0071.G09		657748	51905	Psa.0105.G05		864706	75261	Psa.0680.B16		1135074	90540	Psa.0284.C04
119376	208278	Psa.0735.H20		298153	126942	Psa.0112.L16		473972	134402	Psa.0065.P08		657748	103428	Psa.0471.D09		864706	113095	Psa.0355.N14		1135074	90542	Psa.0509.H15
119376	216284	Psa.0307.A03		298153	134692	Psa.0049.E20		473972	188308	Psa.0309.F12		657748	103429	Psa.0116.I14		864706	113096	Psa.0405.E05		1135074	139404	Psa.0580.B01
119376	216285	Psa.0616.N19		298153	184007	Psa.0347.K16		473972	209917	Psa.0495.A16		657748	177186	Psa.0744.G11		864707	82941	Psa.0376.D01		1135075	88366	Psa.0477.G16
119376	219342	Psa.0518.N14		298154	1924	Psa.0202.A22		473973	135233	Psa.0338.B06		657748	177190	Psa.0406.G01		864707	82945	Psa.0746.D24		1135075	91170	Psa.0415.E17
119377	98520	Psa.0558.O20		298154	1927	Psa.0219.O14		473973	135234	Psa.0587.A23		657748	214656	Psa.0456.P04		864707	82947	Psa.0204.O01		1135075	91171	Psa.0284.I09
119377	98522	Psa.0198.J04		298154	1928	Psa.0282.E20		473973	135235	Psa.0715.L19		657749	51904	Psa.0758.O07		864707	82951	Psa.0296.E16		1135075	91172	Psa.0313.J03
119377	98523	Psa.0542.B24		298154	14390	Psa.0045.N07		473973	135236	Psa.0064.H10		657749	51905	Psa.0105.G05		864707	82954	Psa.0704.P07		1135075	155291	Psa.0720.L10
119377	105848	Psa.0753.O13		298154	14391	Psa.0055.F12		473973	135237	Psa.0690.O15		657749	51906	Psa.0174.A02		864707	126344	Psa.0279.F11		1135075	155293	Psa.0437.P23
119377	117647	Psa.0317.E03		298155	53747	Psa.0537.E02		473973	135238	Psa.0273.C05		657749	51908	Psa.0445.D19		864708	74868	Psa.0159.C15		1135079	80928	Psa.0285.N07
119377	117648	Psa.0113.N03		298155	53749	Psa.0046.N13		473973	136640	Psa.0573.A03		657749	103429	Psa.0116.I14		864708	74869	Psa.0552.B15		1135080	43759	Psa.0763.C13
119377	117649	Psa.0025.M19		298156	31828	Psa.0388.L08		473973	136642	Psa.0557.E17		657749	214656	Psa.0456.P04		864708	74870	Psa.0320.G02		1135080	80928	Psa.0285.N07
119377	117650	Psa.0577.D15		298156	69743	Psa.0750.I22		473974	51689	Psa.0066.C13		657751	68919	Psa.0473.E11		864708	74871	Psa.0243.H22		1135080	80929	Psa.0705.A05
119378	74393	Psa.0389.I02		298156	90693	Psa.0099.D02		473974	51690	Psa.0322.F15		657751	68921	Psa.0722.A11		864708	74872	Psa.0609.D03		1135081	158262	Psa.0517.G17
119378	74394	Psa.0155.O21		298156	175250	Psa.0046.L19		473974	51691	Psa.0703.D14		657751	146597	Psa.0125.O02		864708	74876	Psa.0274.F20		1135081	158263	Psa.0522.E08
119378	107633	Psa.0023.I04		298156	204233	Psa.0541.I02		473975	64440	Psa.0507.O24		657751	147572	Psa.0161.E02		864708	125321	Psa.0490.B06		1135081	179242	Psa.0412.J10
119378	107634	Psa.0081.F08		298157	97213	Psa.0728.P16		473975	64444	Psa.0250.K01		657751	173671	Psa.0596.D22		864708	130493	Psa.0387.P06		1135082	11640	Psa.0287.K17
119378	131628	Psa.0115.P14		298157	97214	Psa.0046.J22		473975	73897	Psa.0207.H04		657751	173673	Psa.0687.F13		864709	61547	Psa.0331.E23		1135082	11641	Psa.0510.G09
119378	139442	Psa.0312.C06		298157	97215	Psa.0483.K15		473975	73898	Psa.0469.G20		657751	180008	Psa.0440.O19		864709	173074	Psa.0158.O17		1135082	11642	Psa.0583.A13
119378	142522	Psa.0743.O06		298157	97216	Psa.0238.I20		473975	73899	Psa.0064.L21		657751	180009	Psa.0101.M05		864709	173075	Psa.0224.H24		1135082	11643	Psa.0484.D21
119379	149645	Psa.0742.L14		298157	97217	Psa.0209.P18		473975	73900	Psa.0552.N23		657751	180011	Psa.0570.H19		864709	203627	Psa.0377.P07		1135082	11644	Psa.0528.D10
119379	149646	Psa.0022.M16		298157	97218	Psa.0528.K21		473975	73902	Psa.0523.G08		657751	216591	Psa.0711.H02		864710	75254	Psa.0156.G16		1135082	19693	Psa.0542.G18
119379	202892	Psa.0558.N03		298157	179053	Psa.0571.H20		473975	73903	Psa.0338.O16		657752	58195	Psa.0370.A01		864710	179537	Psa.0496.E04		1135083	36672	Psa.0379.N01
119379	202893	Psa.0228.A20		298157	179055	Psa.0497.B05		473976	102602	Psa.0067.E03		657752	58196	Psa.0400.C07		864711	84876	Psa.0246.D13		1135083	36673	Psa.0282.B17
119379	202895	Psa.0088.K12		298158	108352	Psa.0049.J01		473976	102604	Psa.0109.O14		657752	58199	Psa.0702.B15		864711	169928	Psa.0413.L12		1135083	36675	Psa.0600.L08
119381	57130	Psa.0082.K16		298158	108354	Psa.0599.E19		473976	102609	Psa.0632.H10		657752	95545	Psa.0266.C15		864711	169929	Psa.0291.B21		1135083	36676	Psa.0490.F15
119381	57131	Psa.0687.N18		298158	108355	Psa.0077.K11		473976	142647	Psa.0753.A22		657752	95546	Psa.0103.F21		864711	169930	Psa.0707.H08		1135084	8332	Psa.0734.F05
119381	57134	Psa.0473.G13		298158	108356	Psa.0109.J01		473977	11947	Psa.0628.C08		657753	30379	Psa.0458.L10		864711	169931	Psa.0156.H16		1135084	8333	Psa.0287.E18
119381	151457	Psa.0712.A23		298158	108357	Psa.0709.K08		473977	11948	Psa.0328.P08		657753	30381	Psa.0155.G13		864711	180919	Psa.0689.I19		1135084	8334	Psa.0625.O13
119381	151458	Psa.0412.E12		298158	108358	Psa.0371.O06		473977	63657	Psa.0070.A17		657753	30382	Psa.0527.F23		864712	195781	Psa.0237.H02		1135084	8335	Psa.0413.F14
119381	152089	Psa.0043.H24		298158	108359	Psa.0495.F09		473977	63658	Psa.0187.H01		657753	30383	Psa.0408.I17		864712	205938	Psa.0460.N09		1135084	8336	Psa.0713.L01
119382	9026	Psa.0406.B02		298158	108360	Psa.0398.J16		473977	189594	Psa.0672.F18		657753	30384	Psa.0379.A17		864712	205939	Psa.0633.F12		1135086	190710	Psa.0417.C20
119382	9027	Psa.0080.M08		298158	122721	Psa.0449.F09		473977	189595	Psa.0212.L09		657753	30385	Psa.0440.L16		864712	207286	Psa.0157.L17		1135086	190711	Psa.0282.H20
119382	9028	Psa.0324.H05		298158	122722	Psa.0082.E05		473977	197679	Psa.0437.K03		657753	30386	Psa.0323.C05		864712	207287	Psa.0677.O24		1135087	107702	Psa.0296.H11
119382	185355	Psa.0764.F16		298158	122723	Psa.0191.K04		473977	204457	Psa.0344.D24		657753	160696	Psa.0432.P10		864713	14864	Psa.0697.G04		1135088	116089	Psa.0282.G02
119382	185356	Psa.0204.N21		298158	122724	Psa.0325.P19		473977	209029	Psa.0353.C21		657756	75947	Psa.0129.O17		864713	14865	Psa.0155.P11		1135088	116093	Psa.0460.E06
119382	194333	Psa.0520.P16		298158	159120	Psa.0168.N01		473979	5121	Psa.0180.P16		657756	75948	Psa.0110.B03		864713	210712	Psa.0335.G14		1135088	184784	Psa.0743.M09
119383	30408	Psa.0226.P20		298158	159121	Psa.0054.K07		473979	5122	Psa.0293.C13		657757	57196	Psa.0104.J16		864715	68121	Psa.0301.M09		1135089	112681	Psa.0530.O11
119383	45837	Psa.0295.O07		298158	159123	Psa.0058.J24		473979	5123	Psa.0726.D20		657757	104709	Psa.0253.A18		864715	105331	Psa.0498.P14		1135089	112682	Psa.0636.N14
119383	48948	Psa.0754.K17		298159	38926	Psa.0306.J13		473979	5124	Psa.0734.L09		657757	104718	Psa.0111.C04		864715	105332	Psa.0643.J24		1135089	112683	Psa.0522.C06
119383	48949	Psa.0739.B15		298159	38927	Psa.0552.E03		473979	5125	Psa.0107.C16		657757	190595	Psa.0341.H10		864715	105333	Psa.0684.L08		1135089	156561	Psa.0282.I16
119383	48950	Psa.0155.D05		298159	38928	Psa.0739.H18		473979	5126	Psa.0695.I21		657757	190596	Psa.0641.D07		864715	105334	Psa.0158.O22		1135090	193383	Psa.0359.H18
119383	48951	Psa.0645.B13		298159	54883	Psa.0472.G11		473979	5127	Psa.0387.L23		657757	213479	Psa.0511.B05		864716	191006	Psa.0545.G23		1135090	193384	Psa.0286.F04
119383	48953	Psa.0062.P02		298159	54886	Psa.0328.D24		473979	198514	Psa.0069.G21		657757	216398	Psa.0166.C15		864716	191007	Psa.0356.C24		1135092	4031	Psa.0283.M11
119383	103099	Psa.0202.C24		298159	137779	Psa.0045.O12		473980	4035	Psa.0634.H19		657758	4094	Psa.0099.K16		864716	191009	Psa.0157.I21		1135092	4032	Psa.0657.O05
119383	192019	Psa.0328.G05		298159	149611	Psa.0754.P09		473980	4036	Psa.0418.P06		657758	4095	Psa.0625.K01		864716	191011	Psa.0570.H09		1135092	165427	Psa.0362.P06
119383	193612	Psa.0294.L09		298159	149612	Psa.0701.A01		473980	4037	Psa.0401.F09		657758	4098	Psa.0554.A24		864716	203826	Psa.0745.D17		1135093	54381	Psa.0352.K03
119383	193613	Psa.0458.B06		298160	5937	Psa.0122.C16		473980	4038	Psa.0485.N16		657758	4099	Psa.0220.F18		864716	209515	Psa.0704.M19		1135093	181291	Psa.0282.K08
119383	195613	Psa.0444.A16		298160	5938	Psa.0588.J01		473980	114440	Psa.0537.B24		657758	4100	Psa.0128.H18		864716	209516	Psa.0221.E13		1135094	55843	Psa.0303.M09
119384	128497	Psa.0459.P09		298160	5939	Psa.0405.G13		473980	114442	Psa.0422.M15		657758	4101	Psa.0597.D17		864717	21184	Psa.0200.B18		1135094	157507	Psa.0430.E19
119384	128498	Psa.0705.P03		298160	5940	Psa.0047.F04		473980	156284	Psa.0366.P12		657758	4102	Psa.0349.D24		864717	21186	Psa.0438.P21		1135094	157508	Psa.0286.N24
119384	128499	Psa.0737.P09		298160	48274	Psa.0289.M21		473980	156285	Psa.0134.E22		657758	4103	Psa.0152.K06		864717	152534	Psa.0352.B03		1135095	46586	Psa.0344.A10
119384	128500	Psa.0120.K13		298161	72167	Psa.0262.O08		473980	156286	Psa.0348.K19		657758	4104	Psa.0232.E01		864717	152536	Psa.0376.D16		1135095	140093	Psa.0633.M20
119384	128501	Psa.0148.B17		298161	72169	Psa.0761.L06		473980	156287	Psa.0518.C04		657759	152456	Psa.0280.A16		864717	152540	Psa.0670.H09		1135095	186861	Psa.0284.G15
119384	128502	Psa.0074.M01		298161	72170	Psa.0447.J02		473980	156288	Psa.0064.G16		657759	152457	Psa.0214.G03		864717	152541	Psa.0160.E06		1135095	186863	Psa.0607.J04
119384	128503	Psa.0722.J14		298161	72171	Psa.0121.L01		473980	180669	Psa.0095.A05		657759	152459	Psa.0575.A10		864717	152542	Psa.0395.I21		1135095	186864	Psa.0521.J23
119384	129000	Psa.0483.F03		298161	72172	Psa.0765.N24		473980	180670	Psa.0628.A02		657759	152460	Psa.0699.I20		864717	156820	Psa.0408.B18		1135096	22917	Psa.0756.L18
119384	129001	Psa.0319.E12		298161	92590	Psa.0244.J16		473980	192458	Psa.0552.E01		657760	165437	Psa.0132.G17		864718	139485	Psa.0766.K08		1135096	22918	Psa.0540.D13
119384	129002	Psa.0052.K08		298161	92591	Psa.0044.D04		473981	163548	Psa.0549.M21		657760	165438	Psa.0224.J13		864718	139486	Psa.0735.D14		1135096	22919	Psa.0562.A03
119384	129003	Psa.0594.F14		298161	157143	Psa.0549.G02		473981	163549	Psa.0414.B14		657760	165441	Psa.0186.D05		864718	139487	Psa.0246.C14		1135096	82463	Psa.0322.A22
119384	156781	Psa.0540.B14		298162	15776	Psa.0060.N08		473981	163550	Psa.0629.O17		657760	172384	Psa.0358.E19		864718	139488	Psa.0361.K22		1135096	103560	Psa.0582.B05
119384	156782	Psa.0598.E12		298162	15781	Psa.0049.P18		473981	163551	Psa.0088.H02		657760	188279	Psa.0758.F04		864718	139489	Psa.0160.N22		1135096	103564	Psa.0285.B08
119384	156783	Psa.0768.M02		298162	96204	Psa.0263.O10		473981	163552	Psa.0720.A06		657760	204619	Psa.0104.K10		864719	52787	Psa.0433.I24		1135097	5015	Psa.0398.F23
119385	188834	Psa.0373.G02		298163	140807	Psa.0054.O22		473982	133195	Psa.0303.H10		657761	146332	Psa.0646.N15		864719	52790	Psa.0344.C16		1135097	5016	Psa.0391.A16
119385	188835	Psa.0252.J14		298163	140808	Psa.0049.A12		473982	133196	Psa.0454.B07		657761	146333	Psa.0317.J19		864719	52792	Psa.0696.N14		1135097	165659	Psa.0422.P01
119385	188836	Psa.0354.M14		298163	174282	Psa.0367.E01		473982	133197	Psa.0599.G10		657761	146334	Psa.0172.J19		864719	52795	Psa.0224.H12		1135097	165662	Psa.0284.A17
119385	188837	Psa.0700.N16		298164	188516	Psa.0053.H14		473982	133198	Psa.0491.P09		657761	146335	Psa.0102.B24		864719	52796	Psa.0441.J09		1135099	36841	Psa.0284.E13
119385	188838	Psa.0310.M18		298164	212655	Psa.0049.H04		473982	133199	Psa.0197.H05		657761	146336	Psa.0372.L01		864719	143165	Psa.0156.O18		1135099	36844	Psa.0621.N20
119387	43049	Psa.0651.K24		298165	19701	Psa.0142.A15		473982	133200	Psa.0064.H15		657762	65813	Psa.0102.N04		864720	103355	Psa.0491.I09		1135099	36853	Psa.0457.D08
119387	48815	Psa.0603.C22		298165	57122	Psa.0711.C08		473982	141017	Psa.0631.L23		657762	65814	Psa.0162.D23		864720	103356	Psa.0161.D19		1135099	79499	Psa.0341.G18
119387	48817	Psa.0686.M06		298165	57123	Psa.0312.L11		473983	22302	Psa.0064.M02		657762	97549	Psa.0255.E24		864720	133230	Psa.0199.D10		1135099	125131	Psa.0722.A17
119387	48818	Psa.0664.C18		298165	70745	Psa.0550.A09		473983	22303	Psa.0315.M01		657763	44243	Psa.0347.D10		864720	133231	Psa.0411.C09		1135100	46586	Psa.0344.A10
119387	48819	Psa.0291.H14		298165	70746	Psa.0349.K06		473983	22304	Psa.0563.F03		657763	44245	Psa.0732.O05		864720	184049	Psa.0353.H16		1135100	140093	Psa.0633.M20
119387	48820	Psa.0551.A23		298165	75610	Psa.0649.K23		473983	22305	Psa.0753.K02		657763	77895	Psa.0105.E14		864721	99695	Psa.0160.J11		1135100	186861	Psa.0284.G15
119387	48822	Psa.0231.A10		298165	80641	Psa.0128.O10		473983	22306	Psa.0685.L04		657763	77896	Psa.0314.I16		864721	99698	Psa.0659.N01		1135100	186863	Psa.0607.J04
119388	76834	Psa.0025.F07		298165	119985	Psa.0303.J24		473983	22307	Psa.0497.O24		657763	103185	Psa.0692.H06		864721	99703	Psa.0245.A10		1135100	186864	Psa.0521.J23
119388	145801	Psa.0539.D22		298165	148590	Psa.0200.N03		473983	22308	Psa.0517.L15		657764	144816	Psa.0391.B17		864721	99704	Psa.0440.C09		1135100	211132	Psa.0528.O03
119388	145802	Psa.0374.D10		298165	148591	Psa.0630.N17		473983	22309	Psa.0079.B20		657764	144817	Psa.0703.A19		864721	145131	Psa.0694.M06		1135101	29273	Psa.0695.I09
119389	142748	Psa.0037.G21		298165	153296	Psa.0760.E04		473983	175230	Psa.0099.C10		657764	152066	Psa.0673.G09		864721	145132	Psa.0538.J20		1135101	29274	Psa.0303.L16
119389	164434	Psa.0215.K20		298165	154584	Psa.0049.F02		473985	24055	Psa.0129.O10		657764	152067	Psa.0762.I02		864721	145133	Psa.0348.N12		1135101	29275	Psa.0490.M16
119389	164435	Psa.0606.D22		298165	189950	Psa.0148.L18		473985	24057	Psa.0642.F04		657764	152068	Psa.0548.E22		864721	202909	Psa.0270.O16		1135101	29276	Psa.0281.H18
119389	173901	Psa.0554.D04		298165	189951	Psa.0605.B15		473985	24060	Psa.0558.N24		657764	152069	Psa.0743.H12		864722	24896	Psa.0399.N20		1135101	29277	Psa.0298.E24
119389	173902	Psa.0034.C07		298166	57600	Psa.0599.E04		473985	36356	Psa.0065.J15		657764	152070	Psa.0329.F01		864722	24897	Psa.0365.M03		1135101	29278	Psa.0322.A04
119389	173903	Psa.0445.M14		298166	57601	Psa.0766.M21		473986	14447	Psa.0732.J02		657764	152071	Psa.0099.P16		864722	24898	Psa.0524.L06		1135101	29279	Psa.0645.A05
119389	173904	Psa.0023.J12		298166	57603	Psa.0696.G03		473986	14448	Psa.0519.K06		657766	3034	Psa.0475.C08		864722	24900	Psa.0537.A07		1135101	29281	Psa.0573.O10
119391	8396	Psa.0328.L11		298166	57604	Psa.0119.D02		473986	14449	Psa.0325.H20		657766	3035	Psa.0245.A11		864722	24902	Psa.0504.C08		1135101	29282	Psa.0291.D02
119391	8399	Psa.0136.B01		298166	129996	Psa.0046.D15		473986	14451	Psa.0318.G24		657766	3036	Psa.0621.H22		864722	49705	Psa.0157.H12		1135102	85048	Psa.0639.J04
119391	204238	Psa.0130.P13		298166	182607	Psa.0430.E11		473986	14452	Psa.0534.J02		657766	3038	Psa.0724.L03		864722	49710	Psa.0184.D21		1135102	85049	Psa.0282.N13
119391	204239	Psa.0113.A24		298166	194313	Psa.0266.E02		473986	14453	Psa.0459.L03		657766	3040	Psa.0453.C07		864723	59534	Psa.0158.D12		1135102	85051	Psa.0425.H10
119392	83274	Psa.0613.N18		298167	95906	Psa.0383.F06		473986	14454	Psa.0745.L09		657766	3042	Psa.0316.O09		864723	59536	Psa.0693.B22		1135102	85052	Psa.0529.N01
119392	83277	Psa.0486.K08		298167	187595	Psa.0738.P16		473986	14458	Psa.0594.A05		657766	133595	Psa.0102.B11		864723	59537	Psa.0740.N10		1135102	85054	Psa.0338.F06
119392	83279	Psa.0432.H13		298167	187596	Psa.0049.K08		473986	115252	Psa.0658.F14		657767	116367	Psa.0331.E14		864723	59538	Psa.0695.G08		1135102	213209	Psa.0718.G24
119392	129995	Psa.0386.C08		298167	187597	Psa.0680.C15		473987	21797	Psa.0558.M13		657767	145587	Psa.0278.G06		864723	59539	Psa.0669.I21		1135103	43889	Psa.0284.H18
119392	183487	Psa.0094.K16		298167	187599	Psa.0274.P02		473987	21799	Psa.0562.A04		657767	145588	Psa.0103.G08		864723	59540	Psa.0436.L06		1135103	43891	Psa.0621.K16
119392	183489	Psa.0245.M21		298168	158087	Psa.0528.H03		473987	21800	Psa.0302.G05		657767	145589	Psa.0624.P11		864723	59542	Psa.0395.A02		1135104	9861	Psa.0637.F02
119392	183535	Psa.0025.K17		298168	158093	Psa.0556.K09		473987	21801	Psa.0357.L12		657768	102797	Psa.0694.K19		864723	59543	Psa.0353.O10		1135104	9862	Psa.0398.C07
119392	212572	Psa.0048.B09		298168	175198	Psa.0683.A05		473987	21802	Psa.0439.O07		657768	102801	Psa.0243.G17		864723	59544	Psa.0656.D20		1135104	9863	Psa.0282.E15
119394	21485	Psa.0687.P01		298168	175199	Psa.0672.K07		473987	21803	Psa.0242.A23		657768	102802	Psa.0198.O21		864723	59545	Psa.0525.C01		1135104	9867	Psa.0375.B20
119394	21489	Psa.0616.L07		298168	175200	Psa.0195.A02		473987	21804	Psa.0174.K01		657768	102804	Psa.0225.K12		864723	64382	Psa.0633.I03		1135104	64716	Psa.0466.E24
119394	77223	Psa.0223.G11		298168	188555	Psa.0584.F20		473987	21805	Psa.0497.I05		657768	136005	Psa.0249.I04		864724	2390	Psa.0488.O11		1135105	33104	Psa.0285.H02
119394	200350	Psa.0091.C15		298168	188556	Psa.0512.D20		473987	21806	Psa.0064.J08		657768	136006	Psa.0514.I07		864724	2391	Psa.0160.M08		1135105	33110	Psa.0298.O08
119394	200351	Psa.0379.E03		298168	188557	Psa.0049.M07		473987	21807	Psa.0608.J08		657768	136007	Psa.0575.G24		864724	2392	Psa.0459.G07		1135105	84582	Psa.0644.A03
119394	200352	Psa.0186.F24		298168	188558	Psa.0419.E15		473987	21808	Psa.0163.A09		657768	151253	Psa.0101.C11		864724	2393	Psa.0750.H04		1135106	59461	Psa.0428.I03
119395	36358	Psa.0022.J17		298168	188559	Psa.0605.O21		473987	39288	Psa.0143.N17		657769	6523	Psa.0100.D01		864724	2394	Psa.0355.B16		1135106	59464	Psa.0287.B05
119395	36359	Psa.0475.O02		298169	70150	Psa.0084.C13		473987	39289	Psa.0597.M01		657769	6524	Psa.0341.G10		864724	125596	Psa.0312.B20		1135106	59466	Psa.0447.A05
119395	36360	Psa.0366.N22		298169	77710	Psa.0047.L16		473987	39290	Psa.0397.G20		657769	82957	Psa.0156.E02		864724	125598	Psa.0220.F17		1135106	59472	Psa.0610.I16
119395	36361	Psa.0674.N22		298169	191306	Psa.0245.C11		473988	7820	Psa.0419.A11		657770	67434	Psa.0122.M24		864724	125605	Psa.0284.I04		1135107	58889	Psa.0427.O07
119395	36362	Psa.0269.L21		298170	134860	Psa.0494.P14		473988	7821	Psa.0501.L07		657770	154497	Psa.0357.M12		864725	194850	Psa.0489.G22		1135107	58890	Psa.0718.A24
119395	36363	Psa.0461.D05		298170	134861	Psa.0049.M19		473988	7822	Psa.0068.D13		657770	154498	Psa.0101.A01		864725	194852	Psa.0158.C10		1135107	84892	Psa.0401.A23
119395	36365	Psa.0506.E12		298170	134863	Psa.0561.P14		473988	7823	Psa.0287.G04		657770	154500	Psa.0696.P11		864725	213876	Psa.0461.L10		1135107	84893	Psa.0283.C06
119396	6425	Psa.0546.J12		298170	134864	Psa.0127.F13		473988	7824	Psa.0142.P19		657770	154501	Psa.0319.O05		864726	37234	Psa.0228.K07		1135107	150436	Psa.0321.L04
119397	66630	Psa.0119.A02		298170	134865	Psa.0231.E20		473988	95809	Psa.0520.P14		657770	154502	Psa.0442.K18		864726	132852	Psa.0464.A01		1135108	21303	Psa.0686.A22
119397	66633	Psa.0028.L22		298170	148868	Psa.0709.K23		473988	140166	Psa.0426.C03		657770	154503	Psa.0558.H01		864726	208746	Psa.0160.P20		1135108	21304	Psa.0435.C08
119397	66638	Psa.0551.M01		298171	50079	Psa.0604.E18		473988	140168	Psa.0200.J22		657770	154504	Psa.0365.A01		864726	209550	Psa.0377.F16		1135108	82730	Psa.0533.L13
119397	66641	Psa.0497.E07		298171	50080	Psa.0415.J24		473988	173479	Psa.0239.J21		657770	154505	Psa.0425.A11		864727	44353	Psa.0468.J03		1135108	82732	Psa.0308.C09
119397	66642	Psa.0080.L01		298171	50081	Psa.0108.I01		473988	173480	Psa.0209.P05		657771	68041	Psa.0639.F22		864727	44354	Psa.0199.G23		1135109	85483	Psa.0677.M06
119398	56330	Psa.0710.C20		298171	108279	Psa.0651.G09		473989	68822	Psa.0768.C01		657771	68042	Psa.0326.G06		864727	44356	Psa.0458.M23		1135109	85484	Psa.0283.F11
119398	56333	Psa.0098.J05		298171	108281	Psa.0043.J07		473989	194950	Psa.0259.I09		657771	68043	Psa.0186.K20		864727	44357	Psa.0350.O11		1135109	85485	Psa.0361.L08
119398	56334	Psa.0481.P15		298171	153721	Psa.0272.P15		473989	203200	Psa.0066.E07		657771	68044	Psa.0229.N13		864727	44358	Psa.0513.J21		1135110	40439	Psa.0286.P19
119398	56336	Psa.0135.A17		298171	184647	Psa.0714.C21		473989	203201	Psa.0406.O15		657771	68045	Psa.0721.E13		864727	44359	Psa.0386.D24		1135110	91442	Psa.0299.K11
119398	99745	Psa.0277.P02		298172	69579	Psa.0263.P08		473989	205034	Psa.0325.G06		657771	68046	Psa.0103.A21		864727	44360	Psa.0314.B15		1135110	91444	Psa.0371.H03
119398	126167	Psa.0089.O21		298172	69580	Psa.0046.P16		473989	209891	Psa.0412.H11		657771	68047	Psa.0129.N01		864727	44362	Psa.0157.N11		1135111	52343	Psa.0635.L03
119398	126168	Psa.0190.O13		298172	118599	Psa.0136.F17		473989	209892	Psa.0087.L11		657772	154815	Psa.0101.O14		864727	79801	Psa.0356.O24		1135111	52344	Psa.0395.B21
119398	126169	Psa.0437.G24		298173	107367	Psa.0653.P09		473990	56205	Psa.0564.F04		657772	154816	Psa.0484.P24		864729	117123	Psa.0396.G19		1135111	52345	Psa.0286.M14
119398	126170	Psa.0676.I16		298173	107370	Psa.0604.I24		473990	96865	Psa.0447.A04		657772	154817	Psa.0499.M19		864729	117124	Psa.0161.B07		1135111	52346	Psa.0354.A14
119398	126171	Psa.0316.F05		298173	107375	Psa.0349.C10		473990	96866	Psa.0535.E06		657772	154818	Psa.0199.C13		864729	117125	Psa.0641.B07		1135111	52347	Psa.0752.J08
119399	66630	Psa.0119.A02		298173	171805	Psa.0129.A01		473990	96867	Psa.0168.B24		657772	154819	Psa.0609.O08		864729	160385	Psa.0677.I20		1135111	95652	Psa.0661.N05
119399	66633	Psa.0028.L22		298173	171806	Psa.0548.C11		473990	96868	Psa.0600.I17		657772	173199	Psa.0595.I11		864730	107300	Psa.0371.J02		1135112	142897	Psa.0363.E17
119399	66638	Psa.0551.M01		298173	179538	Psa.0048.L05		473990	96869	Psa.0066.M09		657772	199030	Psa.0416.L01		864730	107301	Psa.0197.B14		1135112	142898	Psa.0749.L23
119399	66641	Psa.0497.E07		298173	179539	Psa.0619.I05		473990	96870	Psa.0769.D10		657772	200489	Psa.0453.L17		864730	117658	Psa.0585.L05		1135113	26672	Psa.0285.F18
119399	66642	Psa.0080.L01		298173	179540	Psa.0091.B03		473990	96871	Psa.0736.L06		657773	87546	Psa.0671.N06		864730	117662	Psa.0703.J04		1135113	26673	Psa.0498.H19
119400	59293	Psa.0276.P23		298173	179541	Psa.0733.F19		473990	96872	Psa.0150.M08		657773	171298	Psa.0688.G21		864731	126925	Psa.0158.F16		1135113	26674	Psa.0684.B14
119400	73244	Psa.0192.P23		298173	209830	Psa.0197.A11		473990	96873	Psa.0432.P23		657773	182488	Psa.0704.G16		864731	126927	Psa.0481.C10		1135113	26675	Psa.0290.O05
119400	73245	Psa.0751.M08		298173	212603	Psa.0532.F17		473990	96875	Psa.0646.J08		657773	182492	Psa.0103.G20		864731	165893	Psa.0217.H13		1135114	52240	Psa.0325.F12
119400	73246	Psa.0035.N19		298174	14659	Psa.0504.A07		473990	96876	Psa.0169.J20		657773	203537	Psa.0175.I09		864731	165894	Psa.0250.N02		1135114	52242	Psa.0283.B07
119400	73247	Psa.0109.K11		298174	15778	Psa.0475.K17		473990	130165	Psa.0396.G05		657773	203539	Psa.0760.K23		864732	30366	Psa.0296.F04		1135114	164899	Psa.0423.H16
119400	73248	Psa.0725.L15		298174	15780	Psa.0700.N05		473991	183456	Psa.0369.P22		657773	214213	Psa.0323.B08		864732	30367	Psa.0304.D19		1135114	174382	Psa.0334.J10
119400	73249	Psa.0519.H19		298174	15781	Psa.0049.P18		473991	183458	Psa.0445.P22		657773	214214	Psa.0442.J02		864732	30368	Psa.0156.F07		1135115	71850	Psa.0430.A19
119400	73250	Psa.0133.A13		298174	16004	Psa.0291.L23		473991	183459	Psa.0140.J19		657773	214215	Psa.0220.L14		864733	39253	Psa.0311.H09		1135115	71851	Psa.0283.N02
119400	73251	Psa.0636.I16		298174	178489	Psa.0665.L23		473991	183460	Psa.0474.H07		657774	40868	Psa.0243.E19		864733	107364	Psa.0601.O24		1135115	92380	Psa.0580.C02
119400	73252	Psa.0528.P09		298174	178490	Psa.0558.I04		473991	214649	Psa.0362.O01		657774	40869	Psa.0727.N24		864733	107365	Psa.0157.M10		1135116	27205	Psa.0282.K05
119400	73253	Psa.0290.I02		298174	178491	Psa.0149.L12		473991	214650	Psa.0100.C06		657774	40870	Psa.0183.C01		864734	2041	Psa.0547.F01		1135116	27206	Psa.0557.O08
119401	22615	Psa.0361.I14		298174	178492	Psa.0247.D18		473991	214651	Psa.0077.C22		657774	40871	Psa.0233.D16		864734	139097	Psa.0155.J12		1135119	201277	Psa.0440.P05
119401	22616	Psa.0087.I21		298175	29428	Psa.0541.C10		473991	217101	Psa.0454.C03		657774	71075	Psa.0653.I08		864734	144289	Psa.0499.P10		1135119	201278	Psa.0674.B06
119401	22617	Psa.0258.E02		298175	29429	Psa.0719.N05		473992	14571	Psa.0148.A21		657774	71076	Psa.0378.N21		864735	91655	Psa.0230.G01		1135119	201280	Psa.0563.B05
119401	22618	Psa.0244.I19		298175	29430	Psa.0044.O16		473992	14572	Psa.0558.J23		657774	71077	Psa.0100.M08		864735	105787	Psa.0393.P07		1135119	202997	Psa.0297.F05
119401	22619	Psa.0614.J09		298175	29431	Psa.0603.P04		473992	14573	Psa.0346.N09		657774	213447	Psa.0615.P22		864735	193934	Psa.0157.E24		1135119	202998	Psa.0603.F08
119401	22620	Psa.0119.E06		298175	29433	Psa.0594.O03		473992	14574	Psa.0586.B07		657776	182378	Psa.0654.B24		864735	193935	Psa.0639.J18		1135119	202999	Psa.0282.N15
119401	26429	Psa.0713.N07		298175	29434	Psa.0308.F10		473992	14575	Psa.0710.K12		657776	182379	Psa.0102.I19		864736	22118	Psa.0423.P03		1135119	203000	Psa.0729.F15
119402	29613	Psa.0023.I10		298175	88787	Psa.0664.F22		473992	14576	Psa.0365.B14		657776	182380	Psa.0272.P11		864736	22119	Psa.0161.D03		1135120	63407	Psa.0531.M02
119402	29614	Psa.0393.E02		298175	96946	Psa.0703.J15		473992	102511	Psa.0066.I03		657776	197265	Psa.0135.G08		864736	22120	Psa.0445.F11		1135121	119656	Psa.0287.N20
119402	29615	Psa.0689.C16		298176	49346	Psa.0095.L04		473992	102512	Psa.0160.L21		657776	197267	Psa.0531.A13		864736	95641	Psa.0257.N21		1135121	165365	Psa.0347.O09
119402	29616	Psa.0212.I16		298176	49347	Psa.0543.C12		473992	102513	Psa.0472.N14		657777	174854	Psa.0209.H22		864736	95644	Psa.0752.F21		1135122	43889	Psa.0284.H18
119402	29617	Psa.0410.E19		298176	49349	Psa.0326.F17		473992	102517	Psa.0717.B24		657777	174855	Psa.0148.B09		864736	126126	Psa.0404.O08		1135122	43891	Psa.0621.K16
119402	91139	Psa.0365.E23		298177	15153	Psa.0226.M20		473993	71348	Psa.0065.F19		657777	174856	Psa.0320.K15		864736	191797	Psa.0582.L17		1135123	10018	Psa.0313.B09
119402	91140	Psa.0391.F11		298177	15157	Psa.0617.H06		473993	71349	Psa.0239.P04		657777	174857	Psa.0099.A10		864738	36973	Psa.0742.L19		1135123	10020	Psa.0283.D12
119406	204544	Psa.0050.I17		298178	30485	Psa.0359.E01		473993	71350	Psa.0358.K21		657778	11054	Psa.0404.A24		864738	36975	Psa.0580.E07		1135124	72636	Psa.0392.G05
119406	204546	Psa.0423.B14		298178	30489	Psa.0291.J05		473993	71352	Psa.0553.D04		657778	11056	Psa.0101.P01		864738	36977	Psa.0626.P20		1135124	83145	Psa.0676.G14
119406	204547	Psa.0023.J23		298178	30490	Psa.0263.M09		473994	28058	Psa.0709.O13		657778	11057	Psa.0493.I15		864738	119115	Psa.0155.P03		1135124	105337	Psa.0662.D01
119406	204548	Psa.0699.I17		298178	30491	Psa.0047.O21		473994	28059	Psa.0755.N21		657778	11058	Psa.0396.A19		864738	119116	Psa.0203.L14		1135124	105338	Psa.0471.N23
119406	204550	Psa.0037.J16		298178	30492	Psa.0611.O17		473994	28060	Psa.0226.B16		657780	69778	Psa.0474.G21		864739	145605	Psa.0480.H03		1135124	105339	Psa.0282.E07
119407	113597	Psa.0236.I07		298178	30493	Psa.0319.B02		473994	28061	Psa.0352.P18		657780	83697	Psa.0203.A09		864739	145606	Psa.0553.C09		1135124	105341	Psa.0369.F24
119407	125268	Psa.0129.O22		298178	30494	Psa.0190.L05		473995	116748	Psa.0081.L19		657780	83699	Psa.0316.M11		864739	145607	Psa.0330.P24		1135127	193383	Psa.0359.H18
119407	168677	Psa.0744.K23		298178	30495	Psa.0502.F24		473995	160018	Psa.0066.H23		657780	83700	Psa.0101.N02		864739	145608	Psa.0742.C14		1135127	193384	Psa.0286.F04
119407	168678	Psa.0271.I23		298179	59713	Psa.0438.N02		473995	160019	Psa.0393.I23		657780	186851	Psa.0571.H16		864739	145609	Psa.0619.N23		1135128	40984	Psa.0748.J05
119407	185902	Psa.0525.G21		298179	59715	Psa.0070.J18		473995	160020	Psa.0668.N10		657780	188513	Psa.0483.P24		864740	183758	Psa.0633.J07		1135128	40985	Psa.0683.B20
119407	203159	Psa.0207.G23		298179	118459	Psa.0444.I20		473995	160021	Psa.0138.C20		657781	67790	Psa.0754.F15		864740	183759	Psa.0750.L03		1135128	40986	Psa.0476.H07
119407	206778	Psa.0191.E04		298179	118460	Psa.0683.E04		473995	160023	Psa.0264.B20		657781	67791	Psa.0100.P07		864740	183761	Psa.0710.L12		1135128	40987	Psa.0281.D20
119409	9194	Psa.0175.P11		298179	150923	Psa.0137.N19		473996	10526	Psa.0146.N20		657781	86561	Psa.0188.O15		864740	183762	Psa.0158.J21		1135132	78122	Psa.0430.N23
119409	9196	Psa.0359.D18		298179	150924	Psa.0062.O19		473996	10529	Psa.0746.L20		657782	36948	Psa.0720.B01		864740	184274	Psa.0266.B03		1135132	141833	Psa.0712.K05
119409	9199	Psa.0325.H15		298179	150926	Psa.0608.L05		473996	10530	Psa.0601.C20		657782	150529	Psa.0100.G08		864740	184275	Psa.0727.C19		1135132	199929	Psa.0354.M09
119409	9201	Psa.0415.N14		298179	150927	Psa.0476.I06		473996	47923	Psa.0114.D24		657783	160484	Psa.0290.E23		864741	76043	Psa.0461.C14		1135134	17123	Psa.0380.O23
119409	186638	Psa.0028.N06		298179	150928	Psa.0537.H04		473996	47924	Psa.0753.N15		657783	160485	Psa.0694.P08		864741	76044	Psa.0760.B02		1135134	56552	Psa.0429.D22
119409	186639	Psa.0158.P01		298179	161745	Psa.0047.C20		473996	47925	Psa.0704.J22		657783	186242	Psa.0558.K04		864741	76045	Psa.0593.A21		1135134	56554	Psa.0282.N06
119409	197209	Psa.0602.K20		298179	161746	Psa.0610.K12		473996	47926	Psa.0331.A12		657783	186244	Psa.0592.K16		864741	76046	Psa.0743.H23		1135135	71448	Psa.0732.J08
119409	197210	Psa.0705.L17		298180	68595	Psa.0495.H24		473996	74346	Psa.0069.H21		657783	186245	Psa.0747.I17		864741	76047	Psa.0677.K09		1135135	77064	Psa.0452.N07
119410	11689	Psa.0420.M05		298180	68596	Psa.0585.N13		473996	128256	Psa.0376.G16		657783	186246	Psa.0432.F20		864741	78500	Psa.0158.L04		1135135	112501	Psa.0284.E10
119410	11690	Psa.0424.N19		298181	33965	Psa.0533.C24		473996	186230	Psa.0738.B10		657783	186247	Psa.0199.M09		864742	12001	Psa.0158.I03		1135135	112503	Psa.0369.E01
119410	138050	Psa.0085.J18		298181	33969	Psa.0248.B05		473996	186231	Psa.0474.K24		657783	186248	Psa.0124.J11		864742	117931	Psa.0740.B21		1135135	140918	Psa.0302.M08
119410	138051	Psa.0164.C04		298181	33970	Psa.0658.L22		473997	10990	Psa.0494.G22		657783	186249	Psa.0566.O22		864742	117933	Psa.0288.I10		1135135	152836	Psa.0652.C19
119410	219479	Psa.0174.E24		298181	33971	Psa.0671.P14		473997	10991	Psa.0549.E01		657783	190046	Psa.0102.J19		864742	184362	Psa.0206.O18		1135136	140024	Psa.0281.G12
119411	41473	Psa.0082.A03		298181	33972	Psa.0290.P08		473997	10992	Psa.0684.H05		657783	190047	Psa.0548.P09		864743	58334	Psa.0552.N20		1135137	140024	Psa.0281.G12
119411	44594	Psa.0750.B03		298181	33974	Psa.0046.E19		473997	92120	Psa.0306.M24		657783	193851	Psa.0421.A09		864743	144696	Psa.0159.F04		1135138	175831	Psa.0515.D22
119411	44595	Psa.0417.F01		298181	33975	Psa.0643.N13		473997	92121	Psa.0065.A02		657784	130553	Psa.0198.D15		864743	144697	Psa.0706.L04		1135138	175835	Psa.0285.H24
119412	7525	Psa.0380.D09		298181	217421	Psa.0216.O21		473998	10990	Psa.0494.G22		657784	130558	Psa.0739.E04		864743	144698	Psa.0720.P05		1135138	180270	Psa.0648.K23
119412	7526	Psa.0464.H05		298181	217422	Psa.0748.K10		473998	10991	Psa.0549.E01		657784	157080	Psa.0148.L12		864744	53839	Psa.0725.I09		1135139	31936	Psa.0617.H13
119412	7527	Psa.0448.I08		298182	22752	Psa.0080.G24		473998	10992	Psa.0684.H05		657784	157083	Psa.0293.C06		864744	53840	Psa.0161.C18		1135139	31937	Psa.0694.D22
119412	7528	Psa.0251.B20		298182	22753	Psa.0284.O02		473998	64895	Psa.0472.C01		657784	185926	Psa.0245.L13		864744	53841	Psa.0217.N14		1135139	31938	Psa.0452.K07
119412	7529	Psa.0398.A12		298182	22754	Psa.0474.M17		473998	92121	Psa.0065.A02		657784	198367	Psa.0488.B16		864744	53842	Psa.0357.N19		1135139	31939	Psa.0285.E20
119412	136664	Psa.0675.L16		298182	143734	Psa.0247.E03		473998	134986	Psa.0114.K02		657784	199438	Psa.0545.K23		864744	53843	Psa.0195.M16		1135139	31940	Psa.0547.L02
119412	136666	Psa.0650.K17		298182	143737	Psa.0351.P10		473999	16633	Psa.0432.O21		657784	213994	Psa.0658.H03		864744	149597	Psa.0257.E08		1135139	189613	Psa.0364.A24
119412	157089	Psa.0489.L08		298182	143739	Psa.0165.E02		473999	16634	Psa.0340.O04		657785	3727	Psa.0189.M22		864744	158356	Psa.0296.I16		1135141	41507	Psa.0467.G04
119412	192192	Psa.0537.C04		298182	143741	Psa.0114.J21		473999	16635	Psa.0507.M03		657785	3729	Psa.0762.F04		864744	158357	Psa.0282.C09		1135141	49831	Psa.0287.H15
119412	207821	Psa.0720.N17		298182	167485	Psa.0045.N18		473999	48904	Psa.0440.M08		657785	3732	Psa.0344.B15		864745	110791	Psa.0219.K24		1135141	100293	Psa.0751.E02
119412	207822	Psa.0306.B15		298182	175382	Psa.0321.M14		473999	48905	Psa.0381.F15		657785	19710	Psa.0693.J16		864745	110792	Psa.0193.E14		1135141	100295	Psa.0518.K21
119412	218981	Psa.0025.E11		298182	193986	Psa.0368.J05		473999	48907	Psa.0647.B03		657785	42690	Psa.0164.G21		864745	110794	Psa.0456.A18		1135142	9742	Psa.0286.O10
119413	72720	Psa.0196.M20		298183	36969	Psa.0518.O18		473999	48908	Psa.0481.D01		657785	42691	Psa.0695.J22		864745	110795	Psa.0157.O09		1135142	9743	Psa.0642.A10
119413	129018	Psa.0402.K18		298183	36971	Psa.0471.B12		473999	48909	Psa.0240.F19		657785	42693	Psa.0099.J06		864745	110796	Psa.0262.D13		1135143	14826	Psa.0293.N09
119414	17484	Psa.0023.H23		298183	36974	Psa.0660.E03		473999	58916	Psa.0070.K14		657785	42694	Psa.0224.A14		864745	149780	Psa.0231.G08		1135143	64694	Psa.0612.L10
119414	17487	Psa.0730.A12		298183	36976	Psa.0044.A01		473999	58918	Psa.0333.E10		657785	128000	Psa.0504.H03		864745	149781	Psa.0331.O24		1135143	64696	Psa.0284.J17
119414	17488	Psa.0485.A13		298183	52628	Psa.0423.I09		473999	63731	Psa.0545.N24		657785	165072	Psa.0160.G24		864747	110442	Psa.0171.F01		1135144	95355	Psa.0379.A19
119414	17489	Psa.0330.J12		298183	52629	Psa.0495.J18		473999	131480	Psa.0091.P04		657786	34893	Psa.0107.D05		864747	110443	Psa.0181.D03		1135144	95356	Psa.0477.M01
119414	17490	Psa.0222.O02		298184	76904	Psa.0434.A04		473999	131481	Psa.0591.I21		657786	42691	Psa.0695.J22		864747	110444	Psa.0160.B22		1135144	95357	Psa.0355.D11
119414	17493	Psa.0646.E12		298184	76905	Psa.0525.G22		474000	41641	Psa.0768.N04		657786	42692	Psa.0208.G18		864747	110445	Psa.0324.K04		1135144	95358	Psa.0335.K01
119414	22883	Psa.0043.H14		298184	79170	Psa.0136.K10		474000	41643	Psa.0759.C12		657786	42693	Psa.0099.J06		864748	45287	Psa.0225.G10		1135144	95359	Psa.0316.N08
119414	186104	Psa.0690.A08		298184	79171	Psa.0307.C22		474000	41645	Psa.0067.K11		657786	42694	Psa.0224.A14		864748	45289	Psa.0667.D02		1135144	95360	Psa.0286.M24
119414	186105	Psa.0665.D01		298184	79173	Psa.0756.H15		474000	171704	Psa.0700.D13		657786	101388	Psa.0551.J20		864748	45294	Psa.0267.H21		1135144	95361	Psa.0616.C20
119414	186106	Psa.0676.L16		298184	129176	Psa.0064.D17		474000	171845	Psa.0533.P20		657787	58458	Psa.0425.N16		864748	45300	Psa.0695.D15		1135144	95362	Psa.0391.F01
119414	186107	Psa.0240.J08		298184	130280	Psa.0076.M12		474000	171847	Psa.0410.I02		657787	109907	Psa.0338.L12		864748	68943	Psa.0458.L12		1135144	95363	Psa.0629.E20
119414	188005	Psa.0412.L06		298184	130281	Psa.0063.G08		474001	31392	Psa.0626.F05		657787	109912	Psa.0100.G17		864748	68944	Psa.0565.E03		1135144	95364	Psa.0569.D04
119420	62741	Psa.0165.O12		298185	109937	Psa.0533.B07		474001	31393	Psa.0420.N11		657787	115540	Psa.0701.J19		864748	68945	Psa.0379.M03		1135144	145373	Psa.0653.L11
119420	62742	Psa.0588.A07		298185	109940	Psa.0603.F02		474001	31395	Psa.0671.N18		657787	190894	Psa.0677.M07		864748	68946	Psa.0521.E19		1135144	211387	Psa.0756.F09
119420	218098	Psa.0370.I13		298185	109941	Psa.0086.C01		474001	31398	Psa.0559.F18		657788	131732	Psa.0473.G04		864748	147350	Psa.0721.A09		1135146	107022	Psa.0627.C05
119420	219340	Psa.0301.C22		298185	109942	Psa.0390.E11		474001	31399	Psa.0070.L14		657788	131733	Psa.0732.D13		864748	147351	Psa.0245.P15		1135146	107023	Psa.0669.J09
119420	219456	Psa.0067.F24		298185	143859	Psa.0238.I10		474002	31959	Psa.0306.P24		657788	131734	Psa.0683.A07		864748	155562	Psa.0157.M16		1135146	107024	Psa.0582.D10
119421	50481	Psa.0218.D06		298185	143860	Psa.0049.N23		474002	31960	Psa.0288.P16		657788	131735	Psa.0477.B11		864748	187699	Psa.0702.G23		1135147	15250	Psa.0585.N24
119421	50482	Psa.0387.O22		298185	143862	Psa.0401.F08		474002	98503	Psa.0489.E20		657788	131736	Psa.0337.G01		864749	36572	Psa.0321.E06		1135147	114978	Psa.0322.D03
119421	50484	Psa.0427.N20		298185	143864	Psa.0229.C09		474002	98504	Psa.0378.G06		657788	161798	Psa.0459.E17		864749	36575	Psa.0770.M03		1135147	158194	Psa.0514.H16
119421	50485	Psa.0119.E23		298185	143865	Psa.0313.K05		474002	128074	Psa.0165.C12		657788	161799	Psa.0722.E03		864749	137358	Psa.0422.A01		1135147	158195	Psa.0576.K24
119421	145722	Psa.0025.N20		298186	83510	Psa.0618.M08		474003	57223	Psa.0170.P06		657789	89474	Psa.0377.G08		864749	137359	Psa.0160.B17		1135148	77671	Psa.0707.O08
119421	145723	Psa.0490.E19		298186	83512	Psa.0706.O10		474003	57224	Psa.0313.I12		657790	140012	Psa.0102.A05		864749	137360	Psa.0238.M02		1135148	77672	Psa.0730.D08
119423	12417	Psa.0720.J20		298186	105708	Psa.0112.G07		474003	57226	Psa.0554.C11		657791	115971	Psa.0500.A24		864750	33445	Psa.0161.K13		1135148	77673	Psa.0310.F04
119423	12418	Psa.0357.K13		298186	105709	Psa.0668.M24		474003	57228	Psa.0482.F16		657791	163212	Psa.0451.M03		864750	33447	Psa.0572.A22		1135148	77674	Psa.0286.L06
119423	12419	Psa.0586.B11		298186	105711	Psa.0268.G09		474003	127949	Psa.0505.G04		657791	163213	Psa.0448.N05		864750	33448	Psa.0357.K11		1135149	38107	Psa.0286.G02
119423	126060	Psa.0498.L01		298186	123041	Psa.0173.A10		474003	127950	Psa.0066.M08		657791	163214	Psa.0159.G11		864750	34290	Psa.0705.O16		1135149	38108	Psa.0601.B06
119423	170745	Psa.0285.P21		298186	123042	Psa.0662.D09		474003	127951	Psa.0215.G22		657791	163215	Psa.0408.C04		864750	38269	Psa.0636.N12		1135149	38109	Psa.0552.N18
119423	170746	Psa.0147.H12		298186	140925	Psa.0711.P18		474003	157376	Psa.0397.D16		657791	163216	Psa.0101.D14		864751	25388	Psa.0161.G01		1135149	38111	Psa.0604.E16
119423	170747	Psa.0024.L07		298186	144103	Psa.0495.I23		474003	202622	Psa.0307.K05		657792	1647	Psa.0283.F12		864751	25389	Psa.0436.J11		1135149	38112	Psa.0557.G09
119424	95098	Psa.0237.D02		298186	181135	Psa.0648.A21		474004	52641	Psa.0174.M22		657792	1649	Psa.0708.I16		864751	25390	Psa.0369.N09		1135149	113376	Psa.0322.E16
119424	99298	Psa.0740.K02		298186	181136	Psa.0236.O15		474004	151843	Psa.0123.K24		657792	103017	Psa.0099.G05		864751	117303	Psa.0656.M17		1135150	124333	Psa.0450.J09
119424	99299	Psa.0501.I03		298186	202180	Psa.0047.N14		474004	151844	Psa.0080.F20		657792	103018	Psa.0185.J04		864752	109599	Psa.0159.A20		1135151	140574	Psa.0281.H09
119424	99300	Psa.0440.M17		298186	202899	Psa.0571.G22		474004	151845	Psa.0338.B08		657792	126201	Psa.0199.L09		864752	109600	Psa.0613.H22		1135151	140575	Psa.0705.B22
119424	99301	Psa.0024.E15		298188	37853	Psa.0400.D13		474004	151846	Psa.0064.F18		657792	126202	Psa.0269.A01		864753	134384	Psa.0676.E03		1135152	85483	Psa.0677.M06
119424	99302	Psa.0147.N23		298188	37856	Psa.0362.O12		474004	175380	Psa.0532.P17		657792	144710	Psa.0592.O13		864753	134385	Psa.0595.I17		1135152	85484	Psa.0283.F11
119424	99303	Psa.0190.H06		298188	88498	Psa.0694.E07		474007	4524	Psa.0324.P22		657793	13459	Psa.0755.N08		864753	134386	Psa.0161.A17		1135152	85485	Psa.0361.L08
119424	113020	Psa.0108.P09		298188	88499	Psa.0606.F23		474007	4526	Psa.0755.K24		657793	13460	Psa.0104.B06		864753	134387	Psa.0275.B23		1135153	65739	Psa.0643.L05
119425	30837	Psa.0542.N18		298188	88500	Psa.0046.N10		474007	175798	Psa.0239.N11		657793	13461	Psa.0514.K08		864753	154782	Psa.0492.I11		1135153	153823	Psa.0749.A19
119425	30838	Psa.0343.N18		298188	88501	Psa.0480.H23		474007	210992	Psa.0064.C18		657793	13462	Psa.0296.O03		864754	114914	Psa.0758.I14		1135153	153824	Psa.0284.I22
119430	3873	Psa.0308.B05		298188	88502	Psa.0491.F19		474007	210993	Psa.0522.C05		657793	13463	Psa.0684.E02		864754	114915	Psa.0192.N09		1135154	11640	Psa.0287.K17
119430	3874	Psa.0023.H18		298188	88503	Psa.0239.E23		474007	210994	Psa.0577.F10		657793	138896	Psa.0535.L23		864754	119698	Psa.0159.G07		1135154	11641	Psa.0510.G09
119430	54184	Psa.0374.G03		298188	88505	Psa.0640.A17		474008	156327	Psa.0756.L06		657794	129635	Psa.0728.O15		864754	148712	Psa.0394.J07		1135154	11642	Psa.0583.A13
119430	54185	Psa.0410.G17		298188	88506	Psa.0560.C10		474008	156328	Psa.0632.C20		657794	130972	Psa.0367.O07		864755	9749	Psa.0507.I09		1135154	19693	Psa.0542.G18
119430	54186	Psa.0251.L19		298189	16018	Psa.0154.I11		474008	156329	Psa.0067.P09		657794	130973	Psa.0237.F12		864755	9751	Psa.0160.M23		1135154	207379	Psa.0457.D24
119430	54187	Psa.0727.E04		298189	16019	Psa.0244.K02		474009	26090	Psa.0422.B08		657794	134990	Psa.0105.M07		864755	11081	Psa.0235.B17		1135157	29273	Psa.0695.I09
119430	143260	Psa.0397.C02		298189	68947	Psa.0048.N24		474009	88923	Psa.0217.O08		657794	134991	Psa.0220.F16		864755	92844	Psa.0527.F04		1135157	29274	Psa.0303.L16
119431	13474	Psa.0195.G14		298189	97226	Psa.0391.A02		474009	88924	Psa.0153.F03		657794	134992	Psa.0606.P22		864758	25387	Psa.0206.N21		1135157	29275	Psa.0490.M16
119431	53333	Psa.0627.L16		298190	150549	Psa.0442.J08		474009	88925	Psa.0065.C05		657794	134993	Psa.0415.O05		864758	25388	Psa.0161.G01		1135157	29276	Psa.0281.H18
119431	53334	Psa.0709.M19		298190	195795	Psa.0670.B05		474009	153278	Psa.0093.A12		657795	142868	Psa.0697.N15		864758	25389	Psa.0436.J11		1135157	29277	Psa.0298.E24
119431	53337	Psa.0509.A07		298191	65631	Psa.0733.J05		474009	153279	Psa.0494.G24		657795	142869	Psa.0103.D13		864758	25390	Psa.0369.N09		1135157	29278	Psa.0322.A04
119431	62439	Psa.0352.C18		298191	65633	Psa.0533.A08		474009	153280	Psa.0226.H16		657795	181835	Psa.0537.I13		864760	200891	Psa.0748.J12		1135157	29279	Psa.0645.A05
119431	140304	Psa.0467.B24		298191	65634	Psa.0606.M18		474009	153281	Psa.0397.J24		657796	36061	Psa.0692.F09		864760	200892	Psa.0709.J12		1135157	29281	Psa.0573.O10
119431	140305	Psa.0694.O09		298191	171881	Psa.0575.B21		474009	153282	Psa.0522.C19		657796	36062	Psa.0453.L11		864760	200893	Psa.0463.H04		1135157	29282	Psa.0291.D02
119431	140306	Psa.0230.H03		298191	188188	Psa.0047.D01		474010	101250	Psa.0443.O11		657796	36063	Psa.0363.L05		864760	200895	Psa.0157.B16		1135158	111411	Psa.0380.D18
119431	140307	Psa.0614.H10		298192	81915	Psa.0225.I13		474010	101251	Psa.0285.A23		657796	36064	Psa.0099.O08		864760	200896	Psa.0557.M19		1135159	35747	Psa.0444.L02
119431	140308	Psa.0023.J03		298192	81916	Psa.0576.E01		474010	101252	Psa.0265.P16		657796	36067	Psa.0223.O11		864761	131707	Psa.0187.M08		1135159	35748	Psa.0612.I21
119431	140309	Psa.0724.G12		298192	81918	Psa.0049.M09		474010	101253	Psa.0067.L13		657797	10332	Psa.0680.O18		864761	131708	Psa.0744.D11		1135159	116299	Psa.0627.N19
119431	176418	Psa.0094.N01		298192	81919	Psa.0474.N09		474010	137146	Psa.0597.J07		657797	10333	Psa.0296.C07		864761	199240	Psa.0485.B18		1135159	116300	Psa.0748.O24
119432	135674	Psa.0645.A02		298192	81920	Psa.0667.G02		474010	196321	Psa.0355.F23		657797	10335	Psa.0495.P19		864762	125022	Psa.0428.D18		1135159	116301	Psa.0346.K13
119432	135675	Psa.0409.P03		298192	107729	Psa.0073.H22		474012	41773	Psa.0492.I10		657797	10337	Psa.0102.J21		864762	125023	Psa.0465.G22		1135160	162175	Psa.0287.P08
119432	135676	Psa.0300.K03		298193	30668	Psa.0690.N02		474012	41774	Psa.0483.J08		657797	83904	Psa.0107.D22		864762	125025	Psa.0161.K22		1135160	162176	Psa.0484.C23
119432	135677	Psa.0191.A06		298193	30670	Psa.0534.F06		474012	41775	Psa.0218.D13		657798	142868	Psa.0697.N15		864763	56836	Psa.0161.O02		1135161	191018	Psa.0281.F22
119432	135678	Psa.0086.G24		298193	117628	Psa.0048.A24		474012	41776	Psa.0064.F24		657798	142869	Psa.0103.D13		864763	56838	Psa.0442.D17		1135161	193892	Psa.0450.I09
119432	135679	Psa.0025.H21		298193	117629	Psa.0602.J04		474012	41777	Psa.0508.L23		657799	65239	Psa.0448.N08		864763	56839	Psa.0478.M14		1135162	147393	Psa.0347.K06
119432	135680	Psa.0238.M10		298193	117630	Psa.0437.G06		474012	135555	Psa.0568.N11		657799	65241	Psa.0285.O12		864764	56836	Psa.0161.O02		1135162	147394	Psa.0283.B15
119432	135681	Psa.0276.M21		298194	140966	Psa.0532.D05		474013	14227	Psa.0068.A14		657799	144049	Psa.0252.K17		864764	56838	Psa.0442.D17		1135163	51526	Psa.0505.L03
119433	34755	Psa.0391.M19		298194	162886	Psa.0641.N02		474013	14228	Psa.0390.C01		657799	144050	Psa.0102.N06		864764	56839	Psa.0478.M14		1135163	51527	Psa.0736.P18
119433	62600	Psa.0142.A16		298194	162887	Psa.0244.C16		474013	14229	Psa.0416.N01		657799	144052	Psa.0278.H07		864765	40782	Psa.0682.A01		1135163	51528	Psa.0623.A07
119435	165745	Psa.0375.K19		298194	162888	Psa.0198.G24		474013	67177	Psa.0207.C11		657799	144053	Psa.0547.D01		864765	42071	Psa.0753.A21		1135163	125549	Psa.0281.D08
119435	165746	Psa.0502.F16		298194	206824	Psa.0668.E23		474013	67181	Psa.0681.B13		657799	144054	Psa.0604.B13		864765	42072	Psa.0674.O23		1135163	219164	Psa.0734.K03
119435	165747	Psa.0134.J10		298194	206825	Psa.0512.N11		474014	12784	Psa.0728.M14		657799	144055	Psa.0400.O07		864765	42074	Psa.0517.H22		1135164	12847	Psa.0494.H10
119435	165748	Psa.0766.O05		298194	206826	Psa.0297.M02		474014	140801	Psa.0066.J04		657799	146809	Psa.0469.E10		864765	42075	Psa.0605.K13		1135164	12851	Psa.0339.A02
119435	207180	Psa.0098.G12		298194	213162	Psa.0469.I11		474015	38468	Psa.0256.A03		657799	205835	Psa.0743.L24		864765	111059	Psa.0169.C20		1135164	39280	Psa.0284.E08
119435	207181	Psa.0274.J07		298195	11302	Psa.0770.D12		474015	38469	Psa.0293.E10		657799	205837	Psa.0685.K14		864765	136061	Psa.0759.C09		1135166	49812	Psa.0494.A18
119435	207182	Psa.0143.P06		298195	11303	Psa.0755.E11		474015	38470	Psa.0710.M02		657800	63743	Psa.0623.D12		864765	154933	Psa.0159.L05		1135166	49813	Psa.0285.E24
119436	50902	Psa.0451.N12		298195	11305	Psa.0763.C10		474015	38471	Psa.0476.I18		657800	63744	Psa.0568.L13		864766	103739	Psa.0233.P17		1135166	80902	Psa.0440.B19
119436	74841	Psa.0116.J17		298195	40767	Psa.0205.M02		474015	38473	Psa.0123.O11		657800	63745	Psa.0102.O24		864766	198130	Psa.0160.M18		1135167	158263	Psa.0522.E08
119436	81813	Psa.0036.N08		298195	43512	Psa.0044.O03		474015	38474	Psa.0398.O12		657800	63746	Psa.0537.B10		864766	198132	Psa.0176.F08		1135167	179242	Psa.0412.J10
119436	89474	Psa.0377.G08		298195	43514	Psa.0716.J13		474015	38475	Psa.0325.K11		657800	63748	Psa.0507.O11		864766	218702	Psa.0626.B18		1135168	116668	Psa.0503.C17
119436	93626	Psa.0111.N22		298195	88345	Psa.0632.N16		474015	93725	Psa.0091.E01		657800	63749	Psa.0369.D10		864766	218756	Psa.0729.H15		1135168	116669	Psa.0688.E18
119436	110951	Psa.0328.G03		298195	88346	Psa.0568.P18		474015	150358	Psa.0112.J24		657800	63750	Psa.0673.P01		864767	19991	Psa.0155.H08		1135168	116670	Psa.0596.C21
119436	119688	Psa.0521.B06		298195	94475	Psa.0475.M22		474015	150360	Psa.0421.L15		657800	63751	Psa.0516.C21		864767	19993	Psa.0643.O13		1135168	116671	Psa.0636.N11
119436	131323	Psa.0458.G05		298195	94476	Psa.0405.M12		474015	150361	Psa.0070.F10		657800	63752	Psa.0178.N01		864767	19995	Psa.0719.H06		1135168	116672	Psa.0686.H11
119436	139814	Psa.0408.O13		298195	126180	Psa.0349.F17		474015	150362	Psa.0166.N24		657800	168503	Psa.0611.D17		864767	19998	Psa.0393.G19		1135170	43759	Psa.0763.C13
119436	141958	Psa.0028.B18		298195	169112	Psa.0269.I19		474015	150363	Psa.0696.E23		657800	187932	Psa.0291.M18		864767	28185	Psa.0491.B13		1135170	80928	Psa.0285.N07
119436	141959	Psa.0444.A12		298196	101556	Psa.0420.G13		474015	150364	Psa.0097.H04		657801	24631	Psa.0749.D18		864768	19991	Psa.0155.H08		1135170	80929	Psa.0705.A05
119436	151751	Psa.0768.I23		298196	101557	Psa.0368.D15		474015	150366	Psa.0282.D08		657801	24632	Psa.0101.N08		864768	19993	Psa.0643.O13		1135172	126610	Psa.0286.J11
119436	154913	Psa.0748.C01		298196	101559	Psa.0407.O10		474015	150367	Psa.0460.O24		657801	36136	Psa.0113.M21		864768	19995	Psa.0719.H06		1135172	126612	Psa.0318.P15
119436	158737	Psa.0369.N08		298196	101560	Psa.0761.K18		474015	168151	Psa.0633.J06		657801	36137	Psa.0318.N10		864768	19998	Psa.0393.G19		1135172	126613	Psa.0583.L12
119436	184583	Psa.0671.O15		298196	101562	Psa.0662.C04		474016	112833	Psa.0373.G10		657801	74037	Psa.0288.B09		864768	28179	Psa.0513.D07		1135172	126614	Psa.0768.I14
119436	213135	Psa.0549.M19		298196	101563	Psa.0391.M08		474016	112834	Psa.0249.F04		657801	74038	Psa.0204.L22		864768	28184	Psa.0410.G05		1135172	126615	Psa.0358.B19
119437	15790	Psa.0199.N16		298196	178081	Psa.0302.O06		474016	193393	Psa.0146.O10		657803	32952	Psa.0101.K14		864768	28185	Psa.0491.B13		1135173	31936	Psa.0617.H13
119437	58963	Psa.0405.I23		298196	178082	Psa.0275.J18		474023	22553	Psa.0356.J21		657803	32953	Psa.0296.I09		864768	28186	Psa.0220.P06		1135173	31937	Psa.0694.D22
119437	58964	Psa.0755.M21		298196	178083	Psa.0740.M19		474023	22554	Psa.0557.F19		657803	32954	Psa.0125.N16		864769	168009	Psa.0156.B02		1135173	31938	Psa.0452.K07
119437	58965	Psa.0597.H10		298196	178084	Psa.0046.K21		474023	61452	Psa.0127.O13		657803	32955	Psa.0591.E19		864769	168010	Psa.0422.O13		1135173	31939	Psa.0285.E20
119437	61309	Psa.0514.F21		298196	178085	Psa.0255.G09		474023	86063	Psa.0266.N01		657803	32956	Psa.0234.J21		864769	199531	Psa.0178.G22		1135173	31940	Psa.0547.L02
119437	121198	Psa.0136.K03		298196	179769	Psa.0709.P16		474023	86065	Psa.0489.B07		657803	32957	Psa.0417.E21		864770	147872	Psa.0240.P01		1135174	27205	Psa.0282.K05
119437	162328	Psa.0702.N18		298198	72850	Psa.0544.B12		474023	214761	Psa.0068.C07		657803	32958	Psa.0363.E15		864770	147873	Psa.0159.C04		1135174	27206	Psa.0557.O08
119437	171928	Psa.0238.K20		298198	94369	Psa.0043.I06		474024	46508	Psa.0328.G23		657803	32959	Psa.0428.A07		864770	175778	Psa.0623.I18		1135175	32531	Psa.0618.E11
119437	171929	Psa.0081.P09		298199	38548	Psa.0235.M13		474024	46509	Psa.0173.E02		657803	54610	Psa.0674.J05		864770	175779	Psa.0659.B17		1135175	32532	Psa.0386.B02
119437	171930	Psa.0440.B24		298199	65226	Psa.0254.H05		474024	120629	Psa.0214.D09		657803	54612	Psa.0695.K16		864771	128043	Psa.0441.B07		1135175	32534	Psa.0509.I14
119437	171932	Psa.0265.E24		298199	164099	Psa.0047.L22		474024	125273	Psa.0364.P15		657805	67093	Psa.0254.N15		864771	133545	Psa.0540.A02		1135175	32535	Psa.0308.K10
119437	184354	Psa.0119.L23		298199	164101	Psa.0197.E14		474024	125275	Psa.0066.M12		657805	145588	Psa.0103.G08		864771	142551	Psa.0358.G06		1135175	70932	Psa.0715.O02
119437	190195	Psa.0569.K05		298199	208687	Psa.0549.K19		474024	145594	Psa.0723.D11		657806	93697	Psa.0189.E07		864771	154023	Psa.0201.G12		1135175	201325	Psa.0285.N15
119437	199979	Psa.0622.L11		298199	208688	Psa.0740.H18		474025	10691	Psa.0066.K12		657806	201912	Psa.0286.O09		864771	154024	Psa.0157.P02		1135176	47498	Psa.0446.M17
119437	205098	Psa.0760.J16		298199	209504	Psa.0402.B13		474025	10692	Psa.0311.B16		657806	201913	Psa.0575.D10		864771	174801	Psa.0400.L20		1135176	165848	Psa.0283.K22
119438	11227	Psa.0231.D11		298199	214553	Psa.0712.G11		474025	10693	Psa.0354.P09		657806	201914	Psa.0667.M07		864772	100498	Psa.0424.O02		1135177	63497	Psa.0344.A22
119438	11228	Psa.0024.B01		298199	219993	Psa.0590.C07		474025	10696	Psa.0371.N10		657806	201915	Psa.0682.A20		864772	123220	Psa.0161.O09		1135177	78251	Psa.0626.O04
119438	20631	Psa.0400.J06		298200	3106	Psa.0750.B21		474025	10697	Psa.0636.P18		657806	201918	Psa.0420.N21		864772	123222	Psa.0292.A05		1135177	78252	Psa.0281.M18
119438	75873	Psa.0650.D05		298200	3107	Psa.0044.H08		474025	10698	Psa.0519.P10		657806	204035	Psa.0306.I21		864772	181973	Psa.0256.M05		1135178	47376	Psa.0282.A24
119438	75874	Psa.0548.G12		298200	3108	Psa.0738.J04		474025	10699	Psa.0148.F07		657806	211077	Psa.0461.H20		864774	105112	Psa.0157.E02		1135178	47378	Psa.0395.O04
119438	75876	Psa.0200.I21		298200	85924	Psa.0413.G03		474025	10700	Psa.0601.G24		657807	32284	Psa.0169.C02		864774	105113	Psa.0498.P15		1135178	189138	Psa.0592.N08
119438	75877	Psa.0485.E23		298200	101861	Psa.0405.I24		474025	106822	Psa.0244.D10		657807	88872	Psa.0386.B08		864774	130216	Psa.0475.G08		1135178	189139	Psa.0766.A11
119438	128863	Psa.0264.L01		298202	16670	Psa.0052.D18		474025	159266	Psa.0547.O02		657807	104746	Psa.0099.B04		864774	130218	Psa.0627.B09		1135178	189140	Psa.0598.A03
119438	174798	Psa.0724.C11		298202	23057	Psa.0246.O18		474025	159267	Psa.0518.B23		657808	72468	Psa.0396.M06		864774	130220	Psa.0297.A20		1135182	30560	Psa.0364.L08
119440	5009	Psa.0448.K23		298202	52106	Psa.0045.B13		474026	10691	Psa.0066.K12		657808	128596	Psa.0105.L21		864774	163984	Psa.0225.A03		1135182	30561	Psa.0281.J18
119440	5011	Psa.0409.G22		298202	52107	Psa.0460.L04		474026	10692	Psa.0311.B16		657809	23359	Psa.0739.C20		864774	163985	Psa.0458.C05		1135183	85483	Psa.0677.M06
119440	5012	Psa.0074.A20		298202	52108	Psa.0384.N17		474026	10693	Psa.0354.P09		657809	23361	Psa.0232.F22		864774	185485	Psa.0761.I14		1135183	85484	Psa.0283.F11
119440	40862	Psa.0156.C06		298202	100270	Psa.0481.O09		474026	10694	Psa.0586.H17		657809	23362	Psa.0260.I08		864775	27205	Psa.0282.K05		1135183	85485	Psa.0361.L08
119440	170667	Psa.0419.P05		298202	131829	Psa.0362.G22		474026	10696	Psa.0371.N10		657809	86073	Psa.0208.K18		864775	137756	Psa.0336.D24		1135184	86205	Psa.0405.J21
119442	188044	Psa.0024.L14		298202	150686	Psa.0077.I04		474026	10697	Psa.0636.P18		657809	86074	Psa.0412.J06		864775	164916	Psa.0426.M07		1135184	86206	Psa.0508.O08
119442	188045	Psa.0113.F14		298202	150688	Psa.0217.M13		474026	10698	Psa.0519.P10		657809	176867	Psa.0100.G12		864775	164917	Psa.0396.L04		1135184	114005	Psa.0648.D22
119442	188046	Psa.0679.E11		298202	157718	Psa.0192.O24		474026	10699	Psa.0148.F07		657809	176868	Psa.0329.D19		864776	123432	Psa.0504.J19		1135184	114443	Psa.0561.D12
119442	208091	Psa.0160.M14		298202	182244	Psa.0428.H13		474026	10700	Psa.0601.G24		657809	176869	Psa.0657.B09		864776	140675	Psa.0523.E24		1135184	166098	Psa.0286.K20
119442	213313	Psa.0207.F24		298202	182245	Psa.0646.H17		474026	106822	Psa.0244.D10		657810	11796	Psa.0233.L22		864776	140676	Psa.0732.N20		1135184	166099	Psa.0362.H21
119442	215973	Psa.0416.F24		298202	208031	Psa.0505.I03		474026	159266	Psa.0547.O02		657810	11797	Psa.0186.E14		864776	150206	Psa.0410.P09		1135186	137825	Psa.0286.E02
119443	106511	Psa.0136.K11		298202	217346	Psa.0544.G05		474026	159267	Psa.0518.B23		657810	11798	Psa.0708.D23		864776	150207	Psa.0568.N05		1135188	96774	Psa.0522.I03
119443	194945	Psa.0201.G21		298203	47291	Psa.0062.M04		474027	82946	Psa.0453.M24		657810	11799	Psa.0103.N08		864776	150208	Psa.0724.B07		1135188	96775	Psa.0614.L11
119443	194946	Psa.0028.D02		298203	47293	Psa.0107.J24		474027	82950	Psa.0240.F12		657810	11801	Psa.0331.A15		864776	161424	Psa.0161.G24		1135188	96778	Psa.0282.I08
119443	194947	Psa.0101.J09		298203	47297	Psa.0072.G18		474027	82953	Psa.0311.N21		657810	11802	Psa.0454.P08		864779	22103	Psa.0220.N05		1135188	96779	Psa.0749.C14
119444	24795	Psa.0460.G12		298203	47298	Psa.0250.G16		474027	105517	Psa.0669.N07		657810	11803	Psa.0201.F10		864779	22104	Psa.0161.G08		1135189	47302	Psa.0646.O09
119444	24796	Psa.0024.E17		298203	47299	Psa.0499.P05		474027	105518	Psa.0274.M23		657810	64190	Psa.0359.G03		864779	22105	Psa.0550.P13		1135189	47303	Psa.0382.K03
119444	24797	Psa.0387.O17		298203	69056	Psa.0677.N14		474027	105520	Psa.0321.E05		657810	64191	Psa.0549.L24		864779	22107	Psa.0616.N12		1135189	99688	Psa.0284.K10
119444	24798	Psa.0319.J22		298203	69057	Psa.0121.A01		474027	105521	Psa.0067.M19		657810	64192	Psa.0291.M10		864779	22109	Psa.0334.E19		1135189	141009	Psa.0367.J24
119444	24799	Psa.0300.H24		298203	151264	Psa.0485.L22		474029	29206	Psa.0414.L22		657811	165437	Psa.0132.G17		864779	22110	Psa.0420.G04		1135190	77264	Psa.0427.D23
119446	22195	Psa.0373.J06		298203	151265	Psa.0049.N13		474029	46382	Psa.0313.C21		657811	165438	Psa.0224.J13		864779	22884	Psa.0322.N02		1135190	173634	Psa.0284.N07
119446	22198	Psa.0751.D07		298204	25593	Psa.0553.D16		474029	46383	Psa.0426.K04		657811	172384	Psa.0358.E19		864779	22885	Psa.0238.K08		1135190	192975	Psa.0689.N12
119446	22199	Psa.0025.F18		298204	25594	Psa.0233.B01		474029	46384	Psa.0070.G04		657811	188279	Psa.0758.F04		864780	87273	Psa.0759.I21		1135191	65049	Psa.0424.B18
119446	37858	Psa.0684.M16		298204	25597	Psa.0539.O22		474029	46387	Psa.0273.O20		657811	204619	Psa.0104.K10		864780	87275	Psa.0478.P24		1135191	105369	Psa.0284.L18
119446	37859	Psa.0227.K10		298204	25598	Psa.0049.O20		474029	46388	Psa.0125.E10		657812	193190	Psa.0101.O19		864780	99222	Psa.0246.F05		1135191	105370	Psa.0593.H19
119447	60619	Psa.0439.G23		298204	25599	Psa.0453.P05		474029	46389	Psa.0229.B02		657814	86620	Psa.0198.E10		864780	103437	Psa.0160.D11		1135191	173604	Psa.0507.D16
119447	136731	Psa.0028.P08		298204	25600	Psa.0442.K10		474029	46391	Psa.0548.G03		657814	93147	Psa.0436.K02		864781	136934	Psa.0468.P22		1135192	118806	Psa.0284.G11
119447	136734	Psa.0429.O20		298204	49500	Psa.0716.I09		474029	46392	Psa.0336.D22		657814	93148	Psa.0381.O23		864781	208502	Psa.0329.D20		1135192	168279	Psa.0386.C19
119447	136736	Psa.0210.I08		298204	49503	Psa.0591.K19		474029	46393	Psa.0641.B09		657814	93149	Psa.0415.J03		864781	208504	Psa.0299.E05		1135192	168280	Psa.0608.B02
119447	136741	Psa.0657.K11		298204	49504	Psa.0730.P12		474029	46394	Psa.0454.I23		657814	93150	Psa.0530.H03		864781	208505	Psa.0444.G15		1135192	168281	Psa.0757.H24
119447	187578	Psa.0539.M22		298204	49505	Psa.0307.L24		474029	46396	Psa.0675.O07		657814	165165	Psa.0274.L12		864781	209057	Psa.0752.L24		1135192	168282	Psa.0688.C05
119447	187579	Psa.0490.N23		298204	49506	Psa.0706.L09		474031	65059	Psa.0169.G16		657815	67829	Psa.0463.K17		864781	211912	Psa.0155.O01		1135192	199773	Psa.0744.C05
119447	187580	Psa.0251.C14		298204	49508	Psa.0517.J19		474031	76635	Psa.0167.L22		657815	67830	Psa.0116.J15		864782	140990	Psa.0655.N02		1135192	199776	Psa.0624.E04
119448	118023	Psa.0746.J19		298205	3636	Psa.0661.A03		474031	76637	Psa.0069.O02		657815	96549	Psa.0101.G01		864782	191803	Psa.0156.G06		1135193	40842	Psa.0336.B24
119448	118024	Psa.0163.B10		298205	3643	Psa.0045.E01		474031	76638	Psa.0196.J11		657815	96550	Psa.0218.G23		864782	191804	Psa.0418.F23		1135193	40843	Psa.0414.J06
119448	118026	Psa.0646.O05		298205	55672	Psa.0485.K03		474031	79623	Psa.0248.J24		657815	96551	Psa.0484.D14		864783	87490	Psa.0596.N03		1135193	40848	Psa.0286.E16
119448	118028	Psa.0090.L04		298205	156962	Psa.0323.P08		474032	22254	Psa.0522.D03		657815	96552	Psa.0665.O24		864783	87495	Psa.0500.L03		1135193	69856	Psa.0715.H24
119448	118029	Psa.0422.G07		298205	156964	Psa.0561.B23		474032	95246	Psa.0256.J22		657815	96553	Psa.0675.I14		864783	87503	Psa.0373.K06		1135193	77488	Psa.0533.A05
119448	135689	Psa.0500.F21		298205	156965	Psa.0274.B08		474032	95247	Psa.0680.G15		657816	40588	Psa.0215.M10		864783	95035	Psa.0265.A11		1135195	4852	Psa.0736.N10
119448	171112	Psa.0338.P10		298206	51247	Psa.0456.P17		474032	95248	Psa.0076.A02		657816	40590	Psa.0438.O24		864783	95037	Psa.0325.I04		1135195	123272	Psa.0281.K11
119449	94906	Psa.0058.D11		298206	57385	Psa.0102.I22		474032	95249	Psa.0496.D18		657816	40591	Psa.0210.N21		864783	95038	Psa.0159.J09		1135195	141438	Psa.0621.H18
119449	171053	Psa.0428.C17		298206	137281	Psa.0260.G24		474033	112968	Psa.0255.J15		657816	40592	Psa.0356.M06		864783	154252	Psa.0193.K18		1135195	143780	Psa.0560.P19
119449	171054	Psa.0424.L14		298206	164104	Psa.0047.D17		474033	112969	Psa.0491.J24		657816	40593	Psa.0575.A09		864784	24594	Psa.0270.D24		1135195	143781	Psa.0411.N18
119449	207983	Psa.0032.A11		298206	164105	Psa.0197.L23		474033	112971	Psa.0430.E09		657816	40595	Psa.0613.A22		864784	47483	Psa.0184.K20		1135196	19506	Psa.0471.J21
119449	207984	Psa.0108.M12		298206	164106	Psa.0760.J03		474033	112973	Psa.0756.K10		657816	119974	Psa.0466.G02		864784	47485	Psa.0656.C04		1135196	19507	Psa.0287.M04
119449	207985	Psa.0634.L05		298206	167474	Psa.0061.B07		474033	145636	Psa.0370.D20		657816	132233	Psa.0509.M22		864784	47486	Psa.0499.B19		1135196	19508	Psa.0625.E07
119449	207986	Psa.0747.O19		298206	200208	Psa.0682.D15		474034	32550	Psa.0614.H21		657816	132235	Psa.0103.J10		864784	113420	Psa.0747.E15		1135196	73334	Psa.0311.L06
119450	24974	Psa.0053.O07		298206	200209	Psa.0151.H20		474034	32551	Psa.0065.M03		657816	132236	Psa.0125.G17		864785	2390	Psa.0488.O11		1135197	66993	Psa.0607.G02
119450	24976	Psa.0025.J02		298206	204959	Psa.0222.F16		474034	145577	Psa.0519.B06		657816	132237	Psa.0128.L11		864785	2391	Psa.0160.M08		1135200	131785	Psa.0683.F03
119450	24977	Psa.0760.E15		298207	80863	Psa.0407.F09		474034	151623	Psa.0232.L10		657817	56419	Psa.0246.M08		864785	2392	Psa.0459.G07		1135200	131786	Psa.0624.H15
119450	24978	Psa.0249.C17		298207	80864	Psa.0487.H16		474035	32548	Psa.0392.I23		657817	56420	Psa.0630.P04		864785	2393	Psa.0750.H04		1135200	131787	Psa.0283.J12
119450	24980	Psa.0540.F24		298208	91294	Psa.0091.J09		474035	32549	Psa.0481.P08		657818	90197	Psa.0099.B05		864785	2394	Psa.0355.B16		1135200	131791	Psa.0718.L20
119450	24981	Psa.0457.C24		298208	91295	Psa.0342.D03		474035	32550	Psa.0614.H21		657818	102742	Psa.0348.G07		864786	112743	Psa.0455.L12		1135201	2175	Psa.0764.F04
119450	24982	Psa.0528.O06		298208	91296	Psa.0123.C21		474035	32551	Psa.0065.M03		657819	61414	Psa.0495.G06		864786	112744	Psa.0332.F08		1135202	159962	Psa.0600.L07
119450	24986	Psa.0712.L04		298208	91299	Psa.0653.I11		474035	32552	Psa.0271.O02		657819	61415	Psa.0633.O09		864786	181493	Psa.0495.E17		1135202	159963	Psa.0530.J13
119450	184702	Psa.0230.M17		298208	91300	Psa.0715.F16		474035	32553	Psa.0254.B01		657819	61416	Psa.0159.C13		864786	181494	Psa.0486.D02		1135203	58924	Psa.0358.H13
119450	193820	Psa.0355.H11		298208	127647	Psa.0257.M15		474036	62366	Psa.0065.A15		657819	61417	Psa.0350.L07		864786	181495	Psa.0407.D06		1135203	58925	Psa.0547.L17
119451	17940	Psa.0606.H17		298208	169137	Psa.0271.B23		474036	160382	Psa.0400.L07		657819	177231	Psa.0110.H08		864786	181496	Psa.0160.A09		1135203	58927	Psa.0481.E08
119451	17942	Psa.0454.C14		298208	169139	Psa.0044.A08		474037	51414	Psa.0369.D07		657820	18458	Psa.0453.J01		864787	47910	Psa.0157.L16		1135203	163685	Psa.0722.G01
119452	124744	Psa.0548.H16		298209	104403	Psa.0621.P09		474037	51415	Psa.0538.N11		657820	18459	Psa.0189.G07		864787	104573	Psa.0180.I04		1135203	163686	Psa.0395.I24
119452	124745	Psa.0285.J07		298209	104404	Psa.0275.B06		474037	51416	Psa.0114.H01		657820	18460	Psa.0102.M05		864787	104575	Psa.0441.F19		1135203	163687	Psa.0281.N05
119452	129954	Psa.0024.B03		298209	104405	Psa.0135.B04		474037	51417	Psa.0067.D11		657820	18461	Psa.0213.E13		864788	88043	Psa.0376.L15		1135204	205994	Psa.0652.K20
119453	17484	Psa.0023.H23		298209	104406	Psa.0446.L08		474037	51418	Psa.0617.F17		657820	18462	Psa.0152.G15		864788	125359	Psa.0585.L10		1135206	139204	Psa.0288.N17
119453	17488	Psa.0485.A13		298209	104407	Psa.0048.L19		474038	24106	Psa.0594.M15		657820	18464	Psa.0715.C06		864788	125360	Psa.0470.K02		1135206	139206	Psa.0285.O24
119453	17489	Psa.0330.J12		298209	104409	Psa.0560.C07		474038	158364	Psa.0151.K04		657820	18465	Psa.0289.K16		864788	125362	Psa.0487.P11		1135207	116561	Psa.0761.C12
119453	17493	Psa.0646.E12		298211	27074	Psa.0114.H11		474038	158365	Psa.0067.O24		657820	18466	Psa.0503.E07		864788	153724	Psa.0330.E03		1135207	156695	Psa.0538.K01
119453	22883	Psa.0043.H14		298211	38769	Psa.0220.C22		474038	158368	Psa.0652.L20		657821	90569	Psa.0104.D05		864788	153725	Psa.0161.E23		1135209	148651	Psa.0379.G07
119453	129330	Psa.0430.I20		298211	38772	Psa.0055.A02		474038	162197	Psa.0353.D10		657821	90570	Psa.0239.N17		864790	43885	Psa.0706.A05		1135209	198611	Psa.0515.F14
119453	129333	Psa.0306.M18		298211	85167	Psa.0180.F15		474039	45788	Psa.0480.O20		657821	90571	Psa.0530.N24		864790	43887	Psa.0507.H13		1135209	198612	Psa.0350.H01
119453	129336	Psa.0685.F02		298211	91876	Psa.0571.L18		474039	45790	Psa.0163.B19		657821	136108	Psa.0757.F21		864790	43888	Psa.0159.F06		1135210	47376	Psa.0282.A24
119453	129338	Psa.0196.O01		298211	95906	Psa.0383.F06		474039	45793	Psa.0466.O10		657821	136109	Psa.0334.G08		864790	121521	Psa.0755.F05		1135210	47378	Psa.0395.O04
119453	174088	Psa.0594.G21		298211	187596	Psa.0049.K08		474039	62838	Psa.0064.E11		657821	136110	Psa.0369.L16		864790	121523	Psa.0168.A15		1135210	189138	Psa.0592.N08
119453	186104	Psa.0690.A08		298211	187598	Psa.0083.J18		474039	62839	Psa.0619.L22		657822	57644	Psa.0677.M03		864790	200001	Psa.0660.J08		1135210	189139	Psa.0766.A11
119453	186105	Psa.0665.D01		298211	187599	Psa.0274.P02		474039	62840	Psa.0283.A01		657822	57648	Psa.0134.L13		864791	9570	Psa.0304.A18		1135210	189140	Psa.0598.A03
119453	186106	Psa.0676.L16		298212	82998	Psa.0290.F18		474039	62841	Psa.0390.O17		657822	57654	Psa.0101.J01		864791	9571	Psa.0343.P23		1135211	87260	Psa.0310.N02
119455	151628	Psa.0436.G03		298212	179386	Psa.0276.P12		474039	62842	Psa.0508.H14		657822	87578	Psa.0505.K01		864791	9572	Psa.0158.O05		1135211	87263	Psa.0719.A24
119455	186917	Psa.0685.K06		298212	181287	Psa.0572.G02		474041	29576	Psa.0367.P15		657823	80768	Psa.0348.H12		864791	9573	Psa.0203.H10		1135211	87264	Psa.0604.H09
119455	186918	Psa.0427.N09		298212	181288	Psa.0047.C17		474041	29577	Psa.0678.N14		657823	80769	Psa.0703.E06		864791	9574	Psa.0475.G23		1135211	87267	Psa.0710.K20
119455	186919	Psa.0386.E22		298213	75243	Psa.0555.I11		474041	29578	Psa.0199.P08		657823	80770	Psa.0101.B16		864791	9576	Psa.0361.E10		1135211	99361	Psa.0283.B20
119455	186920	Psa.0088.C01		298213	75245	Psa.0336.M06		474041	29579	Psa.0668.O02		657824	52573	Psa.0244.D20		864791	9577	Psa.0571.G18		1135212	91528	Psa.0284.P11
119455	202728	Psa.0289.A23		298213	75246	Psa.0222.J21		474041	29580	Psa.0315.G15		657824	52577	Psa.0144.N13		864791	65457	Psa.0712.B07		1135212	165184	Psa.0469.O13
119456	32376	Psa.0239.E22		298213	75247	Psa.0043.E21		474041	29581	Psa.0067.M17		657824	66731	Psa.0184.P14		864791	65458	Psa.0469.M13		1135213	124867	Psa.0699.F22
119456	32377	Psa.0556.I07		298213	116801	Psa.0408.H09		474041	89950	Psa.0191.O11		657824	77611	Psa.0639.A12		864793	6065	Psa.0493.C24		1135213	124868	Psa.0389.H24
119456	32378	Psa.0286.B08		298213	168618	Psa.0618.P05		474041	136733	Psa.0638.I03		657824	77612	Psa.0404.L13		864793	6066	Psa.0156.D06		1135213	124869	Psa.0434.K21
119456	32379	Psa.0699.H02		298213	168619	Psa.0491.E11		474041	136740	Psa.0362.L20		657824	77613	Psa.0474.L12		864793	24999	Psa.0223.E24		1135213	124870	Psa.0284.O11
119456	32381	Psa.0427.I11		298214	14544	Psa.0304.F16		474041	192064	Psa.0270.B04		657824	77614	Psa.0101.H15		864793	98960	Psa.0443.M22		1135214	30482	Psa.0283.O10
119456	32382	Psa.0492.H06		298214	14546	Psa.0048.P20		474041	209340	Psa.0545.J09		657824	77615	Psa.0195.K05		864793	98961	Psa.0450.G04		1135214	30483	Psa.0442.B14
119456	32383	Psa.0340.G18		298214	14547	Psa.0325.F07		474042	101786	Psa.0768.L19		657824	155789	Psa.0551.K11		864794	94388	Psa.0764.H08		1135214	30484	Psa.0616.E12
119456	32384	Psa.0279.L15		298214	140943	Psa.0635.G17		474042	160561	Psa.0068.E01		657825	23445	Psa.0103.F08		864794	94389	Psa.0477.C21		1135214	104543	Psa.0662.O21
119456	144496	Psa.0028.A07		298214	140945	Psa.0460.H24		474042	160562	Psa.0378.N09		657825	23446	Psa.0534.C07		864794	94390	Psa.0167.N22		1135215	42380	Psa.0287.L13
119456	144497	Psa.0693.C02		298214	153421	Psa.0446.M22		474042	160563	Psa.0355.M14		657825	23448	Psa.0189.L08		864794	94391	Psa.0251.C17		1135215	42381	Psa.0745.A24
119457	2784	Psa.0659.N02		298214	184112	Psa.0768.P16		474042	160564	Psa.0762.K23		657825	66184	Psa.0725.J02		864794	94392	Psa.0375.H05		1135215	151401	Psa.0369.D16
119457	41257	Psa.0206.A21		298214	184930	Psa.0174.M14		474042	160565	Psa.0702.B21		657825	66187	Psa.0240.F09		864794	109458	Psa.0738.C21		1135215	151403	Psa.0485.D01
119457	41258	Psa.0472.H21		298214	184931	Psa.0226.J22		474042	160566	Psa.0697.M02		657825	92958	Psa.0506.L24		864794	109460	Psa.0335.A13		1135215	151405	Psa.0430.C11
119457	42500	Psa.0314.B19		298214	184933	Psa.0716.L23		474044	32626	Psa.0374.D17		657826	73666	Psa.0376.N06		864795	8893	Psa.0160.C24		1135215	169254	Psa.0387.D24
119457	42501	Psa.0235.M12		298215	6161	Psa.0444.I14		474044	32630	Psa.0070.C04		657827	40829	Psa.0574.L17		864795	8894	Psa.0258.C20		1135215	169255	Psa.0415.B04
119457	42502	Psa.0023.I15		298215	6164	Psa.0497.E21		474044	214202	Psa.0366.M02		657827	40830	Psa.0770.E08		864795	8895	Psa.0620.A11		1135215	210112	Psa.0520.C15
119457	150999	Psa.0343.J12		298215	6165	Psa.0228.B08		474044	216112	Psa.0293.O14		657827	40832	Psa.0606.N18		864795	76849	Psa.0690.G14		1135216	91259	Psa.0677.J18
119458	5241	Psa.0028.O16		298215	56953	Psa.0046.P24		474044	216423	Psa.0580.J23		657827	40833	Psa.0534.G04		864796	13801	Psa.0239.A14		1135216	91260	Psa.0393.D12
119458	77386	Psa.0469.H22		298215	56954	Psa.0120.J15		474045	33861	Psa.0258.M08		657827	40834	Psa.0101.P13		864796	39630	Psa.0271.M24		1135216	139032	Psa.0281.P14
119458	77387	Psa.0352.K07		298215	56956	Psa.0639.A15		474045	33862	Psa.0683.I02		657827	40835	Psa.0138.I11		864796	63172	Psa.0613.A11		1135217	17123	Psa.0380.O23
119458	77388	Psa.0398.E24		298215	56957	Psa.0715.F04		474045	33863	Psa.0109.K05		657827	128123	Psa.0610.D01		864796	63173	Psa.0373.D03		1135217	56552	Psa.0429.D22
119458	77389	Psa.0118.P12		298216	75747	Psa.0366.H02		474045	33864	Psa.0316.N14		657828	132088	Psa.0211.H17		864796	63174	Psa.0317.B10		1135217	56554	Psa.0282.N06
119458	77390	Psa.0681.K19		298216	75748	Psa.0593.N05		474045	33865	Psa.0391.M24		657828	132090	Psa.0355.I18		864796	63175	Psa.0293.B19		1135218	88370	Psa.0282.E09
119458	77391	Psa.0590.K15		298216	95575	Psa.0620.D17		474045	33866	Psa.0064.K11		657828	132091	Psa.0759.G22		864796	63176	Psa.0158.L13		1135218	134040	Psa.0331.I22
119458	78021	Psa.0340.L18		298216	120447	Psa.0641.G04		474046	1535	Psa.0415.H16		657828	132093	Psa.0737.A11		864796	76449	Psa.0276.A16		1135219	88370	Psa.0282.E09
119460	146096	Psa.0176.P17		298216	132551	Psa.0529.K21		474046	1536	Psa.0584.A17		657828	132094	Psa.0316.O12		864796	76450	Psa.0503.F01		1135219	134040	Psa.0331.I22
119460	148286	Psa.0050.H06		298216	135440	Psa.0047.B08		474046	1537	Psa.0476.K01		657828	205791	Psa.0275.K09		864796	76453	Psa.0447.M16		1135219	134041	Psa.0452.I13
119460	148287	Psa.0753.C24		298216	139930	Psa.0699.F13		474046	1538	Psa.0486.G06		657828	205792	Psa.0128.F06		864796	76454	Psa.0706.C09		1135220	6046	Psa.0683.A09
119460	155295	Psa.0215.G08		298216	139932	Psa.0198.M08		474046	1540	Psa.0317.N08		657828	205793	Psa.0334.B02		864796	76455	Psa.0637.G11		1135220	6051	Psa.0287.J23
119460	155296	Psa.0648.H09		298216	143922	Psa.0478.F09		474046	1542	Psa.0064.O11		657828	205794	Psa.0104.N06		864796	79985	Psa.0429.A16		1135226	118806	Psa.0284.G11
119463	205808	Psa.0435.J14		298216	159545	Psa.0058.J01		474046	1543	Psa.0407.H24		657828	205795	Psa.0418.E08		864796	115433	Psa.0286.J02		1135226	168279	Psa.0386.C19
119463	205811	Psa.0024.M20		298216	159546	Psa.0734.A21		474046	1544	Psa.0767.L18		657828	205796	Psa.0248.G19		864797	59534	Psa.0158.D12		1135226	168280	Psa.0608.B02
119464	150995	Psa.0268.B15		298216	175791	Psa.0230.H20		474046	168293	Psa.0509.I08		657829	66124	Psa.0105.N06		864797	59536	Psa.0693.B22		1135226	168281	Psa.0757.H24
119464	150996	Psa.0022.D21		298216	182186	Psa.0155.C04		474046	168295	Psa.0089.I09		657829	66126	Psa.0142.P07		864797	59537	Psa.0740.N10		1135226	168282	Psa.0688.C05
119464	150997	Psa.0418.F22		298216	182187	Psa.0664.P22		474047	24646	Psa.0451.H03		657829	66129	Psa.0120.E24		864797	59538	Psa.0695.G08		1135226	168283	Psa.0707.F10
119464	170249	Psa.0226.A04		298216	182188	Psa.0188.L14		474047	24647	Psa.0068.E16		657829	81563	Psa.0400.H21		864797	59539	Psa.0669.I21		1135227	26074	Psa.0376.D24
119465	77081	Psa.0331.E06		298216	182189	Psa.0472.K16		474047	24648	Psa.0606.P20		657830	6395	Psa.0694.B06		864797	59540	Psa.0436.L06		1135227	55455	Psa.0284.C02
119465	121761	Psa.0612.I23		298216	194548	Psa.0376.N18		474047	24649	Psa.0369.E24		657830	6396	Psa.0552.F03		864797	59542	Psa.0395.A02		1135228	190680	Psa.0395.F08
119465	121762	Psa.0118.J18		298216	205708	Psa.0582.F12		474047	24650	Psa.0172.K01		657830	69822	Psa.0118.O09		864797	59543	Psa.0353.O10		1135228	190681	Psa.0281.J13
119465	121763	Psa.0025.D04		298217	9128	Psa.0395.I03		474047	24652	Psa.0295.J12		657830	69823	Psa.0555.M05		864797	59544	Psa.0656.D20		1135228	211094	Psa.0720.M19
119465	121764	Psa.0675.H06		298217	9129	Psa.0540.O10		474047	87125	Psa.0138.G01		657830	69824	Psa.0104.H03		864797	59545	Psa.0525.C01		1135228	213557	Psa.0610.N21
119465	121765	Psa.0699.O09		298217	20885	Psa.0235.E06		474047	100145	Psa.0373.M11		657831	14794	Psa.0104.G23		864797	64382	Psa.0633.I03		1135232	90473	Psa.0284.M14
119466	161653	Psa.0321.O19		298217	67263	Psa.0049.D21		474047	100146	Psa.0696.C20		657831	28071	Psa.0736.L03		864798	74868	Psa.0159.C15		1135232	90477	Psa.0590.I16
119466	161655	Psa.0659.K22		298217	79617	Psa.0721.M11		474048	24646	Psa.0451.H03		657832	23445	Psa.0103.F08		864798	74869	Psa.0552.B15		1135232	160290	Psa.0726.N09
119466	161656	Psa.0022.I02		298217	79619	Psa.0588.J14		474048	24647	Psa.0068.E16		657832	23446	Psa.0534.C07		864798	74870	Psa.0320.G02		1135233	26672	Psa.0285.F18
119466	210441	Psa.0613.B02		298217	132405	Psa.0413.L21		474048	24648	Psa.0606.P20		657833	99389	Psa.0288.J09		864798	74872	Psa.0609.D03		1135233	26673	Psa.0498.H19
119468	59901	Psa.0231.B17		298217	132406	Psa.0505.O24		474048	24649	Psa.0369.E24		657833	99390	Psa.0430.D14		864798	125321	Psa.0490.B06		1135233	26674	Psa.0684.B14
119468	59902	Psa.0547.D06		298217	183555	Psa.0607.J20		474048	24650	Psa.0172.K01		657833	180435	Psa.0149.G02		864798	130493	Psa.0387.P06		1135233	26675	Psa.0290.O05
119468	59904	Psa.0025.C18		298217	183557	Psa.0436.B09		474048	24651	Psa.0095.I15		657833	180436	Psa.0284.H12		864799	67330	Psa.0360.C01		1135234	68518	Psa.0285.B11
119468	59908	Psa.0734.O15		298217	183558	Psa.0736.O19		474048	24652	Psa.0295.J12		657833	180437	Psa.0555.G03		864799	96667	Psa.0382.C09		1135234	68522	Psa.0338.E22
119468	59910	Psa.0046.L22		298217	192402	Psa.0734.M06		474048	24653	Psa.0262.O23		657833	180438	Psa.0103.H12		864799	198853	Psa.0160.C07		1135235	187081	Psa.0311.M08
119468	59911	Psa.0530.L19		298217	210224	Psa.0218.C10		474049	26017	Psa.0066.O08		657834	55006	Psa.0453.K15		864799	198855	Psa.0501.J01		1135235	196719	Psa.0286.A02
119468	59912	Psa.0281.E11		298217	217948	Psa.0085.O13		474049	26018	Psa.0430.F20		657834	55008	Psa.0473.H02		864800	64753	Psa.0631.K08		1135236	190680	Psa.0395.F08
119468	59913	Psa.0692.B04		298218	35389	Psa.0324.B07		474049	26020	Psa.0673.P17		657834	55009	Psa.0479.M01		864800	72685	Psa.0504.N23		1135236	190681	Psa.0281.J13
119468	119333	Psa.0659.I20		298218	35391	Psa.0106.B05		474049	26021	Psa.0244.K11		657834	55010	Psa.0671.J20		864800	72686	Psa.0700.M07		1135237	19856	Psa.0287.G24
119468	186980	Psa.0568.A10		298218	61785	Psa.0437.K22		474049	96568	Psa.0707.P18		657834	55011	Psa.0134.D20		864800	79964	Psa.0158.N13		1135237	19857	Psa.0616.N21
119468	198186	Psa.0427.I23		298218	61786	Psa.0244.A23		474049	96569	Psa.0158.B08		657834	55012	Psa.0589.N17		864800	115428	Psa.0467.F01		1135237	19861	Psa.0561.J17
119469	48674	Psa.0724.M13		298218	61788	Psa.0431.J22		474049	96570	Psa.0396.M11		657834	84996	Psa.0272.J05		864800	208629	Psa.0750.O06		1135237	40312	Psa.0559.P06
119469	48677	Psa.0475.N11		298218	61789	Psa.0612.G06		474050	68819	Psa.0613.H15		657834	84998	Psa.0753.D13		864801	140982	Psa.0297.E12		1135237	52588	Psa.0319.K04
119469	71473	Psa.0113.B20		298218	61790	Psa.0669.K16		474050	68822	Psa.0768.C01		657834	84999	Psa.0420.A09		864801	148258	Psa.0753.I07		1135238	95355	Psa.0379.A19
119469	71475	Psa.0655.O02		298218	130593	Psa.0149.N07		474050	203200	Psa.0066.E07		657834	175816	Psa.0550.D05		864801	148260	Psa.0479.J01		1135238	95356	Psa.0477.M01
119469	71476	Psa.0209.M10		298218	149847	Psa.0084.F16		474050	203201	Psa.0406.O15		657834	196372	Psa.0339.J15		864801	148265	Psa.0380.C07		1135238	95357	Psa.0355.D11
119470	69745	Psa.0631.A11		298218	160300	Psa.0496.C02		474050	203202	Psa.0513.D16		657835	90088	Psa.0449.I15		864801	160036	Psa.0160.C01		1135238	95359	Psa.0316.N08
119470	90692	Psa.0061.H06		298218	160301	Psa.0538.I06		474050	209892	Psa.0087.L11		657835	90089	Psa.0218.J02		864803	30092	Psa.0510.B15		1135238	95360	Psa.0286.M24
119470	103045	Psa.0732.L23		298218	160305	Psa.0044.G10		474051	2288	Psa.0459.E20		657835	90090	Psa.0531.G13		864803	30093	Psa.0609.B19		1135238	95361	Psa.0616.C20
119470	168453	Psa.0233.M09		298218	160307	Psa.0726.G02		474051	16871	Psa.0597.K14		657835	110722	Psa.0121.M01		864803	30095	Psa.0683.M16		1135238	95362	Psa.0391.F01
119470	168454	Psa.0420.H13		298218	190657	Psa.0246.N17		474051	16873	Psa.0305.D05		657835	110725	Psa.0707.L04		864803	30096	Psa.0479.E10		1135238	95363	Psa.0629.E20
119470	168455	Psa.0523.L17		298219	19020	Psa.0329.H09		474051	86762	Psa.0468.D11		657835	110727	Psa.0210.K19		864803	30098	Psa.0423.O06		1135238	95364	Psa.0569.D04
119470	193221	Psa.0739.A10		298219	19021	Psa.0499.P08		474052	77954	Psa.0139.E05		657835	120228	Psa.0099.G19		864803	30099	Psa.0280.C04		1135240	160972	Psa.0286.M03
119470	194940	Psa.0028.N24		298219	19022	Psa.0044.A11		474052	77955	Psa.0068.L14		657835	191687	Psa.0365.A08		864803	30102	Psa.0156.B01		1135240	178058	Psa.0450.M10
119470	194941	Psa.0153.B16		298219	19023	Psa.0240.K17		474053	77954	Psa.0139.E05		657835	191688	Psa.0653.A23		864804	18940	Psa.0350.L08		1135240	194954	Psa.0544.G12
119470	211457	Psa.0341.J24		298219	111275	Psa.0374.H13		474053	77955	Psa.0068.L14		657836	33187	Psa.0636.H19		864804	18941	Psa.0266.N17		1135240	194955	Psa.0498.C20
119470	211459	Psa.0440.B07		298219	205593	Psa.0537.A08		474053	77956	Psa.0611.A13		657836	33188	Psa.0100.C02		864804	60358	Psa.0674.F14		1135240	194956	Psa.0699.A02
119470	215059	Psa.0335.B18		298220	62546	Psa.0718.M15		474053	77957	Psa.0698.A03		657836	33189	Psa.0266.L17		864804	60359	Psa.0486.M19		1135240	194957	Psa.0430.P07
119470	215060	Psa.0228.H07		298220	69680	Psa.0340.F22		474053	77958	Psa.0452.J16		657836	33190	Psa.0268.H09		864804	60360	Psa.0453.L05		1135240	194958	Psa.0754.E14
119471	57073	Psa.0223.H14		298220	69682	Psa.0243.D14		474053	77959	Psa.0392.P18		657837	99555	Psa.0651.J16		864804	60361	Psa.0160.M21		1135240	195727	Psa.0418.K11
119471	143767	Psa.0393.A24		298220	69683	Psa.0563.A11		474054	91969	Psa.0616.O22		657837	99558	Psa.0311.K11		864804	60362	Psa.0359.F23		1135240	195728	Psa.0355.N01
119471	143772	Psa.0366.N24		298220	69684	Psa.0515.F12		474054	91970	Psa.0170.O19		657837	99559	Psa.0510.F06		864804	60364	Psa.0373.D06		1135241	44823	Psa.0515.H11
119471	163949	Psa.0294.N12		298220	137116	Psa.0212.I24		474054	91971	Psa.0303.O13		657837	102503	Psa.0602.N08		864804	123122	Psa.0760.K24		1135241	44826	Psa.0749.P19
119471	163950	Psa.0025.O07		298220	137120	Psa.0437.A12		474054	91972	Psa.0481.M10		657837	102504	Psa.0461.N13		864804	181158	Psa.0580.L05		1135241	190373	Psa.0420.B09
119471	214527	Psa.0096.P08		298220	137122	Psa.0049.P08		474054	125863	Psa.0506.A11		657837	140175	Psa.0583.O15		864806	6458	Psa.0264.F09		1135242	70772	Psa.0287.K24
119472	39753	Psa.0258.H10		298221	18064	Psa.0203.L01		474054	125864	Psa.0068.A24		657837	140176	Psa.0155.K18		864806	6460	Psa.0227.N07		1135243	140574	Psa.0281.H09
119472	84341	Psa.0402.D14		298221	18065	Psa.0761.A01		474054	125865	Psa.0719.A22		657837	140178	Psa.0666.L18		864806	6461	Psa.0728.C23		1135243	140575	Psa.0705.B22
119472	84342	Psa.0513.F14		298221	18067	Psa.0047.O04		474055	83360	Psa.0333.J20		657837	140179	Psa.0561.G16		864806	6462	Psa.0159.P24		1135244	74704	Psa.0501.N10
119472	84343	Psa.0230.H17		298221	18068	Psa.0634.D10		474055	83361	Psa.0631.P04		657837	144917	Psa.0237.P01		864807	191865	Psa.0707.A10		1135244	77252	Psa.0399.J06
119472	98266	Psa.0028.D16		298221	18069	Psa.0101.M02		474055	83364	Psa.0390.D05		657837	190217	Psa.0099.A21		864807	197891	Psa.0158.I05		1135244	77254	Psa.0756.H17
119472	98268	Psa.0029.C15		298221	18071	Psa.0247.E06		474055	83365	Psa.0065.D02		657837	190218	Psa.0114.C24		864807	197894	Psa.0531.B20		1135244	77255	Psa.0440.I13
119472	98269	Psa.0153.D05		298221	75481	Psa.0140.G02		474055	187023	Psa.0202.M21		657837	199341	Psa.0287.K03		864807	197895	Psa.0483.B01		1135244	151697	Psa.0572.A21
119472	164047	Psa.0653.G05		298221	75490	Psa.0347.I20		474055	191532	Psa.0129.D17		657837	202298	Psa.0228.J01		864807	197896	Psa.0228.H19		1135245	190710	Psa.0417.C20
119472	164048	Psa.0543.G17		298222	5023	Psa.0043.P11		474055	197582	Psa.0694.H06		657837	202299	Psa.0337.J11		864807	197899	Psa.0678.M07		1135245	190711	Psa.0282.H20
119472	199471	Psa.0178.B23		298222	5024	Psa.0485.D15		474055	197583	Psa.0373.H13		657838	30663	Psa.0242.B16		864808	2727	Psa.0593.E03		1135247	65627	Psa.0287.E06
119473	51036	Psa.0560.D18		298224	36997	Psa.0235.C19		474057	32113	Psa.0469.H10		657838	125648	Psa.0436.F06		864808	2729	Psa.0515.A20		1135247	192419	Psa.0384.P22
119473	51037	Psa.0453.G01		298224	67535	Psa.0557.G20		474057	47221	Psa.0594.N20		657838	125649	Psa.0542.I09		864808	37281	Psa.0256.J19		1135247	192420	Psa.0715.O15
119473	51038	Psa.0025.O19		298224	67536	Psa.0429.D19		474057	47222	Psa.0742.J08		657838	125650	Psa.0103.B11		864808	37282	Psa.0155.C10		1135247	192422	Psa.0601.O06
119473	51039	Psa.0373.C16		298224	114505	Psa.0642.K06		474057	103558	Psa.0064.G04		657838	125651	Psa.0143.M12		864808	120737	Psa.0684.M23		1135247	200876	Psa.0668.A01
119473	51040	Psa.0214.M22		298224	114506	Psa.0694.H04		474057	103559	Psa.0165.H01		657838	125652	Psa.0211.J08		864809	27195	Psa.0270.O21		1135248	176588	Psa.0536.N02
119473	51041	Psa.0190.P20		298224	120237	Psa.0567.M20		474058	58346	Psa.0407.A15		657838	200102	Psa.0565.P17		864809	143985	Psa.0275.D20		1135248	176589	Psa.0284.O01
119473	51042	Psa.0180.O17		298224	179881	Psa.0299.O17		474058	93343	Psa.0470.A19		657839	46543	Psa.0103.E23		864809	143986	Psa.0538.A21		1135249	76018	Psa.0600.P03
119473	51043	Psa.0241.P15		298224	183417	Psa.0686.B05		474058	149326	Psa.0520.D01		657839	46544	Psa.0135.O09		864810	85526	Psa.0375.D19		1135249	76020	Psa.0405.E08
119473	51044	Psa.0098.E10		298225	44369	Psa.0233.O16		474058	149328	Psa.0070.H18		657839	46546	Psa.0111.I21		864811	50348	Psa.0419.J10		1135249	76022	Psa.0420.L14
119473	51046	Psa.0717.A23		298225	61878	Psa.0319.M03		474059	16054	Psa.0449.G20		657839	46549	Psa.0446.N20		864811	50350	Psa.0161.F05		1135249	76023	Psa.0570.J21
119474	41276	Psa.0344.I01		298225	61879	Psa.0261.N15		474059	16055	Psa.0113.O05		657839	46550	Psa.0197.G02		864811	50351	Psa.0368.F15		1135249	76024	Psa.0524.M07
119474	41277	Psa.0028.J14		298225	61880	Psa.0048.K05		474059	16058	Psa.0691.J06		657839	93522	Psa.0696.B24		864811	171001	Psa.0515.N13		1135249	76025	Psa.0613.D12
119474	41278	Psa.0049.A02		298225	76862	Psa.0149.I01		474059	64146	Psa.0244.E12		657840	23700	Psa.0452.D22		864811	171002	Psa.0407.E20		1135249	76026	Psa.0638.E04
119474	41281	Psa.0498.L09		298225	76864	Psa.0204.M15		474059	64148	Psa.0069.I18		657840	23701	Psa.0653.C02		864811	171004	Psa.0680.A03		1135249	76027	Psa.0353.C13
119474	41282	Psa.0400.N14		298225	76865	Psa.0341.O01		474059	64149	Psa.0757.I17		657840	23703	Psa.0612.M06		864811	171005	Psa.0218.B13		1135249	76028	Psa.0688.B14
119474	41287	Psa.0181.M01		298225	76866	Psa.0610.N17		474059	64150	Psa.0325.F04		657840	162193	Psa.0384.A05		864813	123955	Psa.0549.E09		1135249	76029	Psa.0284.H04
119474	104339	Psa.0270.G08		298225	76867	Psa.0567.P19		474059	72612	Psa.0170.B18		657840	162195	Psa.0589.N12		864813	126468	Psa.0157.D24		1135249	76030	Psa.0464.E18
119474	104340	Psa.0051.K06		298226	23356	Psa.0071.O12		474059	72613	Psa.0348.F17		657840	162196	Psa.0105.N04		864814	114512	Psa.0160.J20		1135251	32531	Psa.0618.E11
119474	104341	Psa.0029.I13		298226	23397	Psa.0384.M23		474059	170695	Psa.0122.N03		657840	219368	Psa.0136.O08		864814	202597	Psa.0168.I18		1135251	32532	Psa.0386.B02
119474	141846	Psa.0620.K21		298226	88736	Psa.0316.L19		474060	4857	Psa.0685.G11		657841	53006	Psa.0101.G21		864814	202598	Psa.0646.C03		1135251	32534	Psa.0509.I14
119474	141847	Psa.0767.P13		298226	88737	Psa.0049.I05		474060	4859	Psa.0069.C23		657841	191055	Psa.0510.B23		864815	23107	Psa.0156.D04		1135251	32535	Psa.0308.K10
119474	141849	Psa.0449.F24		298227	50364	Psa.0045.E10		474060	171521	Psa.0493.B09		657841	198980	Psa.0738.D01		864817	74123	Psa.0161.N21		1135251	70932	Psa.0715.O02
119475	53914	Psa.0486.H21		298229	57455	Psa.0207.L18		474060	171522	Psa.0691.I10		657841	202690	Psa.0470.B24		864817	185303	Psa.0216.D19		1135251	201325	Psa.0285.N15
119475	53915	Psa.0534.P15		298229	57456	Psa.0048.F04		474060	178214	Psa.0082.P24		657842	22730	Psa.0410.A09		864818	22118	Psa.0423.P03		1135254	36673	Psa.0282.B17
119475	53916	Psa.0028.M15		298229	57457	Psa.0381.J09		474061	83394	Psa.0064.E08		657842	22731	Psa.0189.F24		864818	22119	Psa.0161.D03		1135254	36675	Psa.0600.L08
119475	53917	Psa.0587.M21		298229	82234	Psa.0712.E06		474061	83395	Psa.0689.F18		657842	22732	Psa.0477.L03		864818	95641	Psa.0257.N21		1135254	36676	Psa.0490.F15
119477	45883	Psa.0601.E23		298229	103574	Psa.0732.O14		474062	155684	Psa.0082.J06		657842	22733	Psa.0101.N10		864818	95644	Psa.0752.F21		1135254	86978	Psa.0624.I21
119477	45885	Psa.0138.P09		298229	103575	Psa.0593.C09		474062	155685	Psa.0509.O08		657842	22734	Psa.0405.K09		864818	126126	Psa.0404.O08		1135255	16631	Psa.0716.F18
119477	134938	Psa.0063.L08		298229	103576	Psa.0747.I07		474062	155686	Psa.0117.A13		657842	22737	Psa.0256.P10		864818	191797	Psa.0582.L17		1135255	172698	Psa.0332.P24
119477	149417	Psa.0706.C19		298229	122242	Psa.0343.B21		474062	183813	Psa.0126.L03		657842	189368	Psa.0496.M09		864819	5546	Psa.0355.H10		1135257	29331	Psa.0608.F08
119477	149418	Psa.0024.G02		298229	122243	Psa.0696.L06		474062	183814	Psa.0746.E10		657843	22730	Psa.0410.A09		864819	5548	Psa.0673.F09		1135257	47302	Psa.0646.O09
119478	6724	Psa.0232.O16		298231	2213	Psa.0751.K05		474062	183815	Psa.0153.H07		657843	22731	Psa.0189.F24		864819	5550	Psa.0726.M18		1135257	47303	Psa.0382.K03
119478	6725	Psa.0720.A02		298231	30552	Psa.0047.M19		474062	183816	Psa.0532.B18		657843	22732	Psa.0477.L03		864819	5553	Psa.0475.E19		1135257	99688	Psa.0284.K10
119478	6727	Psa.0424.P18		298231	104199	Psa.0758.O23		474062	207772	Psa.0068.B07		657843	22733	Psa.0101.N10		864819	71047	Psa.0157.J22		1135258	53982	Psa.0567.H19
119478	6728	Psa.0635.G21		298231	104200	Psa.0283.L17		474062	209711	Psa.0365.C20		657843	22734	Psa.0405.K09		864819	155758	Psa.0235.M03		1135258	53983	Psa.0455.I05
119478	6733	Psa.0332.O19		298231	139335	Psa.0271.A23		474062	216895	Psa.0497.D15		657843	22735	Psa.0501.K23		864820	105331	Psa.0498.P14		1135258	53984	Psa.0286.G15
119478	6734	Psa.0498.G02		298232	86263	Psa.0550.J19		474062	216896	Psa.0555.B10		657843	22737	Psa.0256.P10		864820	105332	Psa.0643.J24		1135259	48759	Psa.0711.M12
119478	159274	Psa.0045.C19		298232	86264	Psa.0116.D01		474062	217261	Psa.0627.E10		657844	154239	Psa.0404.A13		864820	105333	Psa.0684.L08		1135259	48760	Psa.0291.L06
119478	159275	Psa.0198.E02		298232	86266	Psa.0287.B13		474063	70857	Psa.0616.C02		657844	165624	Psa.0635.O20		864820	105334	Psa.0158.O22		1135259	48762	Psa.0335.L16
119478	159276	Psa.0191.I09		298232	86268	Psa.0233.M22		474063	70858	Psa.0441.G04		657844	165626	Psa.0592.I11		864821	8204	Psa.0651.M10		1135259	48764	Psa.0611.I14
119478	159277	Psa.0183.K01		298232	162977	Psa.0718.E22		474063	82426	Psa.0335.C07		657845	106976	Psa.0768.M22		864821	8205	Psa.0228.O06		1135259	77567	Psa.0637.D24
119478	205506	Psa.0252.E21		298233	124753	Psa.0235.J01		474063	82427	Psa.0518.M23		657845	106977	Psa.0390.H10		864821	8206	Psa.0699.M03		1135259	181597	Psa.0741.N12
119478	215575	Psa.0397.B01		298233	124754	Psa.0047.G19		474063	82428	Psa.0642.A08		657845	106979	Psa.0283.C09		864821	8207	Psa.0427.C24		1135260	180405	Psa.0487.P20
119478	215576	Psa.0358.A12		298233	124755	Psa.0381.A19		474063	82429	Psa.0450.E17		657845	106980	Psa.0099.J17		864821	8208	Psa.0161.D06		1135260	180407	Psa.0425.F01
119479	132796	Psa.0749.M14		298233	124756	Psa.0703.J14		474063	82430	Psa.0065.D17		657845	106981	Psa.0340.B10		864821	177243	Psa.0279.O11		1135260	180408	Psa.0281.A07
119479	147280	Psa.0339.D13		298233	124757	Psa.0570.L11		474063	82431	Psa.0510.L01		657845	120932	Psa.0718.G03		864821	177245	Psa.0748.I19		1135260	186459	Psa.0657.L13
119479	147281	Psa.0735.G18		298233	124758	Psa.0244.I17		474063	82432	Psa.0213.F17		657845	120933	Psa.0754.G16		864821	177246	Psa.0724.J14		1135260	186460	Psa.0355.O17
119479	147282	Psa.0028.D08		298234	33683	Psa.0047.A21		474063	96789	Psa.0243.F08		657845	164111	Psa.0738.P01		864821	177247	Psa.0606.I09		1135261	45455	Psa.0283.J21
119479	147283	Psa.0634.H03		298234	33684	Psa.0146.H03		474063	183472	Psa.0088.A18		657847	36413	Psa.0698.K03		864822	81880	Psa.0303.E02		1135261	45456	Psa.0475.K10
119480	25820	Psa.0347.A20		298234	84089	Psa.0554.C09		474064	44147	Psa.0427.D06		657847	36414	Psa.0580.A04		864822	81881	Psa.0675.J12		1135262	50742	Psa.0601.H08
119480	25827	Psa.0367.G19		298235	42107	Psa.0490.B12		474064	44148	Psa.0609.J04		657847	36415	Psa.0103.L11		864822	117384	Psa.0231.B09		1135262	50743	Psa.0484.J10
119480	205254	Psa.0023.A05		298235	42108	Psa.0120.M09		474064	44149	Psa.0632.G12		657847	36416	Psa.0648.J12		864822	117385	Psa.0158.I07		1135262	50745	Psa.0303.I08
119480	209930	Psa.0556.N10		298235	42109	Psa.0203.L13		474064	44150	Psa.0683.G06		657850	40390	Psa.0255.N24		864822	126956	Psa.0366.L22		1135262	50746	Psa.0284.E24
119481	148286	Psa.0050.H06		298235	42113	Psa.0274.C06		474064	44151	Psa.0206.J13		657850	40394	Psa.0407.B23		864822	126957	Psa.0765.F09		1135262	115684	Psa.0505.P21
119481	148287	Psa.0753.C24		298235	50385	Psa.0407.P13		474064	44152	Psa.0149.N13		657850	59591	Psa.0275.O05		864822	126958	Psa.0540.C15		1135263	68518	Psa.0285.B11
119481	155295	Psa.0215.G08		298235	50387	Psa.0377.F03		474064	69958	Psa.0065.K14		657850	59593	Psa.0101.K17		864822	126959	Psa.0639.L21		1135263	68522	Psa.0338.E22
119481	155296	Psa.0648.H09		298235	50390	Psa.0049.H20		474064	69960	Psa.0213.H09		657850	59594	Psa.0367.F14		864823	24190	Psa.0488.P23		1135265	140024	Psa.0281.G12
119482	77820	Psa.0723.O02		298235	185744	Psa.0331.O16		474064	69962	Psa.0306.J16		657851	29219	Psa.0486.D23		864823	129863	Psa.0605.J05		1135266	12847	Psa.0494.H10
119482	77821	Psa.0363.K20		298236	48692	Psa.0143.B23		474064	210967	Psa.0346.K08		657851	29220	Psa.0248.P10		864824	14534	Psa.0642.F24		1135266	12851	Psa.0339.A02
119482	77822	Psa.0462.C23		298236	48693	Psa.0190.L07		474068	70935	Psa.0746.P05		657851	46015	Psa.0389.J06		864824	63747	Psa.0277.I16		1135266	39280	Psa.0284.E08
119482	77826	Psa.0068.C20		298236	48696	Psa.0607.B06		474068	70936	Psa.0733.M01		657851	46016	Psa.0100.J02		864824	89758	Psa.0159.P02		1135267	43671	Psa.0720.M03
119482	77827	Psa.0305.J21		298236	48697	Psa.0084.L13		474068	70937	Psa.0209.L07		657851	206190	Psa.0608.F15		864825	128376	Psa.0162.C21		1135267	43672	Psa.0285.C14
119482	86136	Psa.0429.P16		298236	119251	Psa.0044.A09		474068	70938	Psa.0697.P03		657852	24631	Psa.0749.D18		864825	186743	Psa.0159.M06		1135267	43676	Psa.0346.E14
119482	86137	Psa.0028.O14		298237	18740	Psa.0079.P24		474068	70939	Psa.0123.H16		657852	24632	Psa.0101.N08		864826	31530	Psa.0498.F06		1135268	109814	Psa.0418.H12
119482	86138	Psa.0500.M12		298237	18742	Psa.0164.G15		474068	70940	Psa.0070.L10		657853	35428	Psa.0256.H21		864826	31532	Psa.0191.J15		1135268	109815	Psa.0305.J07
119482	86140	Psa.0191.K16		298237	18744	Psa.0124.O07		474068	90135	Psa.0438.L01		657853	35429	Psa.0202.A06		864826	31534	Psa.0240.N15		1135268	148714	Psa.0486.G10
119483	73549	Psa.0134.J12		298237	18746	Psa.0613.D19		474068	90138	Psa.0170.G02		657853	190473	Psa.0465.M12		864826	58334	Psa.0552.N20		1135268	148715	Psa.0287.K19
119483	73551	Psa.0593.L22		298237	32439	Psa.0047.C03		474068	90139	Psa.0615.C14		657853	190474	Psa.0550.N18		864826	74711	Psa.0687.F09		1135269	1770	Psa.0483.A17
119483	204691	Psa.0024.A04		298237	32440	Psa.0650.B10		474068	90140	Psa.0298.O01		657853	190475	Psa.0285.F03		864826	144696	Psa.0159.F04		1135269	1773	Psa.0756.H08
119483	204692	Psa.0075.A15		298238	24458	Psa.0323.D24		474068	195184	Psa.0449.H23		657853	190476	Psa.0481.B12		864826	144697	Psa.0706.L04		1135269	1774	Psa.0595.O14
119484	27282	Psa.0302.G03		298238	24459	Psa.0455.A24		474069	70935	Psa.0746.P05		657853	190477	Psa.0105.B06		864826	199001	Psa.0428.D24		1135269	1775	Psa.0634.G24
119484	27285	Psa.0473.E12		298238	24460	Psa.0072.A07		474069	70936	Psa.0733.M01		657853	190478	Psa.0148.I04		864826	215487	Psa.0167.B20		1135269	1776	Psa.0684.O10
119484	35951	Psa.0246.J07		298238	24461	Psa.0555.L17		474069	70937	Psa.0209.L07		657853	190479	Psa.0131.E16		864827	7087	Psa.0528.M12		1135269	1777	Psa.0733.M18
119484	35954	Psa.0517.F20		298238	24462	Psa.0740.F07		474069	70938	Psa.0697.P03		657855	50783	Psa.0632.E03		864827	7089	Psa.0760.P14		1135269	78501	Psa.0549.D14
119484	35956	Psa.0449.B07		298238	104848	Psa.0221.E23		474069	70939	Psa.0123.H16		657855	50785	Psa.0100.L04		864827	7090	Psa.0493.G23		1135269	78504	Psa.0696.L04
119484	87920	Psa.0696.G06		298238	104849	Psa.0043.J03		474069	70940	Psa.0070.L10		657855	50786	Psa.0757.K14		864827	7091	Psa.0267.J22		1135269	165193	Psa.0708.F13
119484	87921	Psa.0403.P07		298238	104850	Psa.0759.O16		474069	90135	Psa.0438.L01		657855	148913	Psa.0478.P04		864828	23636	Psa.0649.K19		1135269	190079	Psa.0281.E13
119484	153186	Psa.0057.J12		298239	3534	Psa.0376.D22		474069	90138	Psa.0170.G02		657857	95675	Psa.0440.B05		864828	23637	Psa.0718.C17		1135269	213949	Psa.0742.O02
119484	153187	Psa.0028.P22		298239	3535	Psa.0297.L15		474069	195184	Psa.0449.H23		657857	95676	Psa.0185.M10		864828	23638	Psa.0533.A22		1135270	142897	Psa.0363.E17
119484	153188	Psa.0376.M23		298239	3536	Psa.0241.D17		474070	59558	Psa.0348.O13		657857	186237	Psa.0339.M11		864828	23640	Psa.0600.K20		1135270	142898	Psa.0749.L23
119485	119258	Psa.0168.G24		298239	9600	Psa.0645.O10		474070	59560	Psa.0705.O08		657857	198345	Psa.0101.D01		864828	145640	Psa.0157.P19		1135271	198871	Psa.0682.H13
119485	119259	Psa.0659.I07		298239	9601	Psa.0689.C10		474070	59561	Psa.0154.K20		657858	14856	Psa.0103.I09		864829	25272	Psa.0195.O05		1135271	198872	Psa.0286.H21
119485	119260	Psa.0105.C10		298239	9603	Psa.0070.C20		474070	59562	Psa.0386.M23		657858	14859	Psa.0534.K10		864829	25276	Psa.0729.P05		1135271	198873	Psa.0728.A18
119485	119261	Psa.0555.J15		298239	39393	Psa.0221.J14		474073	14604	Psa.0136.D02		657858	14860	Psa.0413.P04		864829	35344	Psa.0553.O22		1135271	198874	Psa.0396.K05
119485	119262	Psa.0445.G18		298239	39394	Psa.0538.K13		474073	14605	Psa.0468.N18		657858	92643	Psa.0350.M07		864829	35345	Psa.0157.G12		1135271	198875	Psa.0616.A15
119485	119263	Psa.0274.G01		298239	39398	Psa.0100.B01		474073	14606	Psa.0356.K19		657858	92644	Psa.0393.N15		864829	35347	Psa.0686.I18		1135271	198876	Psa.0319.A03
119485	160918	Psa.0537.J16		298239	39403	Psa.0643.O10		474073	14607	Psa.0064.M16		657859	106685	Psa.0610.A04		864829	35348	Psa.0504.N09		1135272	66677	Psa.0431.P11
119485	206574	Psa.0391.C17		298239	44797	Psa.0410.O06		474073	192805	Psa.0207.B07		657859	165741	Psa.0161.P06		864830	152213	Psa.0497.G12		1135272	78426	Psa.0484.A07
119485	206575	Psa.0483.L07		298239	165558	Psa.0044.G21		474074	29576	Psa.0367.P15		657859	214935	Psa.0100.C07		864830	152214	Psa.0662.E12		1135272	91082	Psa.0446.C14
119485	206577	Psa.0564.C24		298240	109986	Psa.0565.L09		474074	29577	Psa.0678.N14		657860	66475	Psa.0101.B13		864831	12668	Psa.0160.C09		1135272	91083	Psa.0281.E14
119485	206579	Psa.0713.J10		298240	109987	Psa.0269.F06		474074	29578	Psa.0199.P08		657860	69317	Psa.0571.J18		864831	12671	Psa.0398.B03		1135272	91084	Psa.0395.D13
119485	211856	Psa.0028.L04		298240	109988	Psa.0086.A12		474074	29579	Psa.0668.O02		657860	69318	Psa.0473.F19		864831	43443	Psa.0449.O22		1135273	209493	Psa.0284.B11
119486	152940	Psa.0432.B02		298240	109989	Psa.0542.H15		474074	29580	Psa.0315.G15		657861	30633	Psa.0417.K17		864831	47929	Psa.0684.H18		1135273	214818	Psa.0588.B05
119486	152941	Psa.0038.O14		298242	61253	Psa.0259.O22		474074	29581	Psa.0067.M17		657861	81636	Psa.0103.H08		864831	55818	Psa.0479.N04		1135273	214819	Psa.0634.C08
119486	152942	Psa.0440.M06		298242	81123	Psa.0180.J12		474074	192064	Psa.0270.B04		657861	81637	Psa.0361.P03		864831	60237	Psa.0204.A22		1135275	7117	Psa.0667.N18
119486	152943	Psa.0289.O15		298242	165947	Psa.0044.D13		474075	5043	Psa.0612.P21		657861	120869	Psa.0604.G17		864831	60238	Psa.0436.F10		1135275	7118	Psa.0403.C04
119486	152944	Psa.0480.P02		298242	165948	Psa.0052.I16		474075	68364	Psa.0622.C15		657861	122134	Psa.0192.A20		864831	152721	Psa.0456.N20		1135275	7120	Psa.0479.M17
119486	152945	Psa.0507.J22		298242	180885	Psa.0098.M24		474075	68366	Psa.0075.J18		657861	122135	Psa.0512.K09		864831	152722	Psa.0268.F17		1135275	7121	Psa.0284.N13
119486	152946	Psa.0051.B01		298242	191996	Psa.0309.M23		474075	104173	Psa.0596.K18		657861	122136	Psa.0272.E19		864831	152723	Psa.0379.M22		1135276	188126	Psa.0293.O13
119486	152947	Psa.0200.M19		298242	203638	Psa.0424.B01		474075	154395	Psa.0069.L16		657861	122137	Psa.0565.L21		864831	152724	Psa.0706.L20		1135276	188127	Psa.0535.J07
119486	152949	Psa.0320.H16		298242	205064	Psa.0549.F20		474075	154396	Psa.0571.K17		657862	70077	Psa.0101.N13		864831	152725	Psa.0678.O07		1135276	188128	Psa.0632.C10
119486	172192	Psa.0023.B08		298243	16414	Psa.0373.D19		474076	18199	Psa.0150.O01		657862	70078	Psa.0375.H06		864831	166416	Psa.0595.E19		1135276	188129	Psa.0281.N04
119486	173812	Psa.0674.O14		298243	16421	Psa.0394.B06		474076	18200	Psa.0561.C11		657862	102228	Psa.0512.K12		864832	86178	Psa.0305.J10		1135276	188131	Psa.0372.L11
119486	173813	Psa.0686.C22		298243	45331	Psa.0440.J18		474076	18204	Psa.0736.K16		657863	204998	Psa.0148.H19		864832	86179	Psa.0344.O16		1135276	188132	Psa.0645.E14
119486	185844	Psa.0472.D12		298243	45332	Psa.0676.H08		474076	18208	Psa.0336.P06		657866	87883	Psa.0496.G04		864832	86181	Psa.0516.E17		1135276	188133	Psa.0591.F08
119487	152940	Psa.0432.B02		298243	45333	Psa.0195.P12		474076	47449	Psa.0166.A17		657866	157299	Psa.0223.O17		864832	86182	Psa.0440.I12		1135276	188134	Psa.0571.C09
119487	152941	Psa.0038.O14		298243	45334	Psa.0349.J07		474076	47450	Psa.0363.I12		657866	157300	Psa.0103.H22		864832	86183	Psa.0156.D03		1135276	193944	Psa.0365.E15
119487	152942	Psa.0440.M06		298243	45335	Psa.0043.M23		474076	47452	Psa.0279.C10		657866	157301	Psa.0378.I05		864832	86184	Psa.0297.D16		1135277	96703	Psa.0389.P14
119487	152943	Psa.0289.O15		298243	45336	Psa.0733.N05		474076	89166	Psa.0065.C10		657866	184710	Psa.0703.O06		864832	86186	Psa.0731.F10		1135277	96704	Psa.0519.F22
119487	152944	Psa.0480.P02		298244	104624	Psa.0044.M02		474076	125909	Psa.0311.P09		657866	184711	Psa.0347.E03		864832	92869	Psa.0255.I01		1135277	96705	Psa.0283.F04
119487	152945	Psa.0507.J22		298244	104625	Psa.0308.K07		474076	152255	Psa.0653.A02		657866	184712	Psa.0334.E15		864832	92870	Psa.0690.G17		1135280	119655	Psa.0379.B06
119487	152946	Psa.0051.B01		298245	42960	Psa.0233.M19		474076	166467	Psa.0703.O13		657866	193448	Psa.0602.F17		864833	61949	Psa.0161.O21		1135280	119656	Psa.0287.N20
119487	152947	Psa.0200.M19		298245	42962	Psa.0046.B24		474076	173061	Psa.0223.L24		657867	24641	Psa.0441.J12		864833	198223	Psa.0650.E09		1135280	124015	Psa.0435.D20
119487	152949	Psa.0320.H16		298245	89968	Psa.0732.J24		474076	182423	Psa.0226.F13		657867	73272	Psa.0327.D06		864833	201480	Psa.0576.F04		1135280	165363	Psa.0414.M24
119487	172192	Psa.0023.B08		298246	140615	Psa.0045.N09		474076	182485	Psa.0512.O02		657867	73273	Psa.0460.I04		864833	201885	Psa.0457.B17		1135281	25951	Psa.0449.A07
119487	173812	Psa.0674.O14		298247	42022	Psa.0081.H05		474077	1950	Psa.0138.P16		657867	98380	Psa.0104.B20		864833	202388	Psa.0536.K10		1135281	120543	Psa.0494.M16
119487	173813	Psa.0686.C22		298247	105394	Psa.0696.M24		474077	1954	Psa.0729.G12		657867	98382	Psa.0310.L07		864833	202389	Psa.0349.N14		1135281	146804	Psa.0287.D16
119487	185844	Psa.0472.D12		298247	111538	Psa.0046.G09		474077	1956	Psa.0629.A17		657869	188624	Psa.0103.F09		864834	32078	Psa.0673.O02		1135281	146805	Psa.0416.C24
119488	98266	Psa.0028.D16		298247	163795	Psa.0234.H04		474077	161732	Psa.0069.I15		657869	200988	Psa.0272.H17		864834	32079	Psa.0155.J04		1135281	216790	Psa.0527.O21
119488	98268	Psa.0029.C15		298247	183924	Psa.0649.A13		474078	1950	Psa.0138.P16		657869	202880	Psa.0422.J03		864834	32081	Psa.0440.A10		1135282	96358	Psa.0659.L03
119488	98269	Psa.0153.D05		298247	192833	Psa.0352.D19		474078	1954	Psa.0729.G12		657869	202881	Psa.0510.F02		864834	201956	Psa.0760.G24		1135282	96359	Psa.0766.D19
119488	98270	Psa.0609.N09		298248	80691	Psa.0265.O03		474078	1956	Psa.0629.A17		657869	202882	Psa.0362.D07		864835	69007	Psa.0214.F09		1135282	96360	Psa.0469.P16
119488	164047	Psa.0653.G05		298248	80692	Psa.0043.K10		474078	161732	Psa.0069.I15		657869	202883	Psa.0181.I02		864835	69009	Psa.0161.L19		1135282	96361	Psa.0349.M04
119489	43421	Psa.0553.G19		298248	88881	Psa.0481.K24		474078	190435	Psa.0453.G13		657870	22310	Psa.0570.E03		864835	69014	Psa.0495.O19		1135282	96362	Psa.0373.G13
119489	72471	Psa.0024.D24		298248	101592	Psa.0676.I01		474079	189619	Psa.0534.H18		657870	22311	Psa.0101.N12		864835	121391	Psa.0393.P11		1135282	96363	Psa.0287.P02
119489	94127	Psa.0727.G09		298249	198562	Psa.0703.E01		474079	195958	Psa.0404.A15		657870	22312	Psa.0541.P08		864835	121392	Psa.0464.A05		1135282	96364	Psa.0533.B06
119489	101744	Psa.0203.H03		298249	198563	Psa.0475.P21		474079	195959	Psa.0340.O08		657870	22313	Psa.0418.J01		864835	153622	Psa.0268.M23		1135283	26683	Psa.0285.J04
119490	124800	Psa.0751.G08		298249	201227	Psa.0156.B09		474079	195960	Psa.0448.J05		657872	144816	Psa.0391.B17		864835	172674	Psa.0404.N01		1135283	26685	Psa.0615.O10
119490	124801	Psa.0395.L22		298249	209264	Psa.0187.N23		474079	195961	Psa.0117.O09		657872	152066	Psa.0673.G09		864836	42386	Psa.0155.L13		1135283	26687	Psa.0743.J02
119490	124802	Psa.0622.B09		298250	35011	Psa.0705.P01		474079	202872	Psa.0717.C09		657872	152067	Psa.0762.I02		864836	42388	Psa.0743.B13		1135283	124024	Psa.0508.K22
119490	124803	Psa.0234.A22		298250	35012	Psa.0547.J11		474079	202873	Psa.0434.H06		657872	152068	Psa.0548.E22		864836	134718	Psa.0189.O04		1135283	124025	Psa.0629.B16
119490	124804	Psa.0024.J05		298250	35019	Psa.0614.J04		474079	202874	Psa.0736.K18		657872	152069	Psa.0743.H12		864837	117870	Psa.0161.D21		1135284	190680	Psa.0395.F08
119490	208241	Psa.0734.H18		298250	35023	Psa.0469.B08		474079	212239	Psa.0728.I23		657872	152070	Psa.0329.F01		864837	117871	Psa.0210.P11		1135284	190681	Psa.0281.J13
119490	208242	Psa.0229.N16		298250	35024	Psa.0439.P06		474079	212240	Psa.0065.N18		657872	152071	Psa.0099.P16		864837	117872	Psa.0714.N03		1135285	105541	Psa.0285.K23
119492	77989	Psa.0028.D14		298250	138726	Psa.0453.P03		474079	212241	Psa.0513.A11		657873	54872	Psa.0100.N15		864837	148891	Psa.0431.O09		1135285	161138	Psa.0445.E19
119492	77990	Psa.0314.D11		298250	189477	Psa.0049.A15		474079	212719	Psa.0248.G18		657873	133309	Psa.0356.K13		864837	148892	Psa.0494.A13		1135286	94278	Psa.0736.D20
119492	77991	Psa.0449.B03		298251	4577	Psa.0233.F22		474079	217258	Psa.0079.M14		657873	206897	Psa.0744.L07		864838	164680	Psa.0158.C20		1135286	94280	Psa.0387.B01
119492	77992	Psa.0138.C08		298251	46520	Psa.0692.L04		474080	77820	Psa.0723.O02		657873	211954	Psa.0741.D07		864838	168882	Psa.0202.H14		1135286	183722	Psa.0397.H06
119492	77993	Psa.0441.F05		298251	46521	Psa.0529.D01		474080	77821	Psa.0363.K20		657873	211955	Psa.0505.K07		864838	168883	Psa.0268.M24		1135286	183724	Psa.0470.J18
119492	77994	Psa.0461.C01		298251	46522	Psa.0680.H21		474080	77822	Psa.0462.C23		657873	211956	Psa.0332.L18		864838	168884	Psa.0289.D22		1135286	183725	Psa.0607.M03
119492	77995	Psa.0237.H04		298251	216367	Psa.0262.E18		474080	77826	Psa.0068.C20		657874	136474	Psa.0459.H06		864840	101477	Psa.0686.N02		1135286	183726	Psa.0569.A06
119493	57355	Psa.0454.D24		298251	219444	Psa.0575.P21		474080	77827	Psa.0305.J21		657874	136475	Psa.0687.M13		864840	101478	Psa.0500.L05		1135286	183727	Psa.0650.I14
119493	57356	Psa.0117.N01		298252	139413	Psa.0231.M20		474080	86140	Psa.0191.K16		657874	174193	Psa.0302.D18		864840	101479	Psa.0559.L01		1135287	86067	Psa.0285.P19
119493	57357	Psa.0175.H09		298252	139414	Psa.0203.A07		474080	102655	Psa.0383.A05		657874	174194	Psa.0617.F07		864840	101480	Psa.0764.E18		1135288	35346	Psa.0657.L01
119493	57358	Psa.0620.O13		298252	139417	Psa.0049.O11		474081	10765	Psa.0653.C18		657874	174195	Psa.0715.G07		864840	101481	Psa.0593.I11		1135288	89315	Psa.0382.J07
119493	57359	Psa.0384.F21		298252	146331	Psa.0123.P05		474081	10766	Psa.0284.C15		657874	174196	Psa.0132.E11		864840	101482	Psa.0161.H23		1135288	89317	Psa.0283.K18
119493	57360	Psa.0211.H24		298252	208891	Psa.0082.E13		474081	10770	Psa.0379.I22		657874	184150	Psa.0099.L22		864840	101483	Psa.0601.F20		1135288	213825	Psa.0580.O08
119493	99924	Psa.0703.K10		298253	77180	Psa.0469.N05		474081	29924	Psa.0547.E21		657874	206185	Psa.0542.F08		864840	164771	Psa.0337.E10		1135289	12847	Psa.0494.H10
119493	99929	Psa.0061.J16		298253	98871	Psa.0045.L04		474081	29925	Psa.0196.C11		657875	184542	Psa.0289.I17		864841	178726	Psa.0456.P09		1135289	39280	Psa.0284.E08
119493	99930	Psa.0754.F14		298253	98872	Psa.0553.D19		474081	29926	Psa.0069.P15		657875	184543	Psa.0221.P02		864841	178727	Psa.0615.F08		1135291	71814	Psa.0281.N18
119493	99931	Psa.0372.M18		298254	3037	Psa.0212.H16		474081	29927	Psa.0543.K10		657875	184544	Psa.0103.M22		864841	207739	Psa.0161.F18		1135291	71815	Psa.0536.D02
119493	157757	Psa.0124.G13		298254	19355	Psa.0440.J23		474081	29928	Psa.0270.C03		657875	187247	Psa.0228.E03		864841	207741	Psa.0491.J07		1135291	71816	Psa.0373.I09
119493	179999	Psa.0302.B01		298254	81437	Psa.0465.H17		474081	29929	Psa.0622.D16		657876	103362	Psa.0468.F21		864843	28397	Psa.0452.P04		1135291	71817	Psa.0560.H20
119493	211726	Psa.0025.E18		298254	81439	Psa.0046.F12		474081	29930	Psa.0298.O10		657876	103363	Psa.0427.I04		864843	28398	Psa.0420.E01		1135291	71818	Psa.0484.A14
119494	31070	Psa.0038.J18		298254	81440	Psa.0401.I04		474081	29931	Psa.0712.B02		657876	103364	Psa.0103.I01		864843	113295	Psa.0734.G24		1135292	20296	Psa.0640.N02
119494	31072	Psa.0164.J13		298254	131104	Psa.0379.C13		474081	136579	Psa.0577.F23		657876	103365	Psa.0355.F01		864843	148978	Psa.0157.O03		1135292	20297	Psa.0286.I21
119494	204624	Psa.0024.C23		298254	201343	Psa.0324.P14		474081	189808	Psa.0306.A12		657876	195650	Psa.0588.G01		864845	89494	Psa.0395.G22		1135292	20298	Psa.0338.H20
119495	216867	Psa.0222.A20		298255	40905	Psa.0311.M16		474083	178838	Psa.0508.L11		657878	86145	Psa.0105.N17		864845	172876	Psa.0767.F14		1135292	25279	Psa.0330.A04
119496	104766	Psa.0366.D10		298255	40906	Psa.0373.E18		474083	178840	Psa.0363.O06		657878	86146	Psa.0191.I06		864845	172877	Psa.0603.G16		1135293	13194	Psa.0281.P17
119496	104767	Psa.0168.E16		298255	40907	Psa.0327.H12		474083	178841	Psa.0491.P10		657878	109995	Psa.0263.K13		864845	172878	Psa.0510.D16		1135293	164240	Psa.0379.B22
119496	104768	Psa.0469.A18		298255	81241	Psa.0055.G16		474083	178843	Psa.0316.H05		657878	109996	Psa.0666.J09		864845	172879	Psa.0362.G09		1135294	9250	Psa.0745.A12
119496	104771	Psa.0580.A07		298255	81242	Psa.0066.L14		474083	178844	Psa.0151.I06		657878	109997	Psa.0527.C07		864845	172880	Psa.0177.B23		1135294	9251	Psa.0696.C15
119496	141397	Psa.0591.L15		298255	81243	Psa.0391.L12		474083	188454	Psa.0067.K23		657878	109998	Psa.0281.F06		864845	175657	Psa.0155.C09		1135294	9252	Psa.0349.F15
119496	152873	Psa.0272.E03		298255	81246	Psa.0228.C22		474083	205721	Psa.0584.F05		657878	109999	Psa.0626.K18		864845	176169	Psa.0703.H12		1135294	9253	Psa.0284.H22
119496	152875	Psa.0136.N24		298255	81247	Psa.0730.H17		474083	206791	Psa.0607.J21		657878	110000	Psa.0544.P07		864845	176170	Psa.0173.F10		1135294	9254	Psa.0505.P11
119497	51712	Psa.0033.F22		298255	118172	Psa.0550.A02		474085	45509	Psa.0067.H05		657878	110001	Psa.0737.L19		864845	176171	Psa.0490.D17		1135294	17260	Psa.0354.E10
119497	51714	Psa.0036.P05		298256	36974	Psa.0660.E03		474085	182431	Psa.0543.J21		657878	110002	Psa.0614.J13		864845	209275	Psa.0482.I14		1135294	17261	Psa.0436.E02
119497	51715	Psa.0102.G16		298256	36976	Psa.0044.A01		474085	182432	Psa.0640.P08		657878	176690	Psa.0197.N10		864846	90603	Psa.0161.E20		1135294	86634	Psa.0403.C22
119497	51718	Psa.0477.C23		298258	9596	Psa.0105.K09		474086	6195	Psa.0100.N10		657879	50661	Psa.0102.B02		864846	90605	Psa.0506.M17		1135295	65951	Psa.0718.M02
119497	85607	Psa.0132.F24		298258	80781	Psa.0677.I03		474086	7722	Psa.0070.I20		657879	206044	Psa.0301.H08		864846	90607	Psa.0329.F07		1135295	195869	Psa.0285.L22
119497	106545	Psa.0107.F19		298258	86299	Psa.0743.E17		474088	138898	Psa.0490.E23		657879	206045	Psa.0477.G24		864846	107710	Psa.0532.L03		1135296	105396	Psa.0497.O02
119497	106546	Psa.0768.M24		298258	86301	Psa.0494.K22		474088	146429	Psa.0278.G17		657879	206046	Psa.0175.P21		864847	30379	Psa.0458.L10		1135296	105398	Psa.0283.G11
119497	106548	Psa.0506.H04		298258	86302	Psa.0273.P13		474088	146430	Psa.0544.K22		657879	206047	Psa.0197.E04		864847	30381	Psa.0155.G13		1135296	109198	Psa.0378.I01
119497	106549	Psa.0724.L07		298258	86304	Psa.0086.K23		474088	198559	Psa.0070.F22		657879	206048	Psa.0144.J10		864847	30383	Psa.0408.I17		1135297	46017	Psa.0533.G18
119497	135286	Psa.0024.M06		298258	86305	Psa.0132.C12		474089	18911	Psa.0486.D09		657880	53773	Psa.0301.G05		864847	30385	Psa.0440.L16		1135297	46018	Psa.0461.G04
119497	135287	Psa.0364.D12		298258	159777	Psa.0569.I22		474089	114518	Psa.0081.D16		657880	53775	Psa.0105.G16		864847	30386	Psa.0323.C05		1135297	46019	Psa.0745.G14
119497	135288	Psa.0293.M12		298258	186665	Psa.0315.B17		474089	139580	Psa.0354.N16		657880	53776	Psa.0542.F20		864847	160695	Psa.0717.H12		1135297	46020	Psa.0762.G17
119497	207325	Psa.0417.F12		298258	186666	Psa.0542.G12		474089	191587	Psa.0065.C01		657880	53780	Psa.0111.A18		864847	160696	Psa.0432.P10		1135297	46021	Psa.0282.L13
119498	50218	Psa.0034.B24		298258	186667	Psa.0065.E13		474090	15161	Psa.0230.A08		657880	201720	Psa.0156.B03		864849	47227	Psa.0425.A17		1135298	22381	Psa.0434.O23
119498	50221	Psa.0357.N22		298258	186668	Psa.0444.I19		474090	15162	Psa.0193.O18		657880	201721	Psa.0256.D18		864849	77358	Psa.0340.O05		1135298	22393	Psa.0609.K09
119498	50222	Psa.0491.F01		298258	199322	Psa.0048.G17		474090	15163	Psa.0198.B03		657880	206841	Psa.0333.H02		864849	77359	Psa.0158.D13		1135298	67252	Psa.0408.C17
119498	55710	Psa.0660.C13		298258	205473	Psa.0633.A03		474090	15164	Psa.0345.N14		657881	142901	Psa.0246.N15		864849	77360	Psa.0499.C16		1135298	67253	Psa.0284.P24
119498	63381	Psa.0667.D04		298259	111318	Psa.0052.L08		474090	15165	Psa.0169.I19		657881	142906	Psa.0207.E13		864849	77363	Psa.0706.C17		1135298	67254	Psa.0629.L07
119498	72297	Psa.0023.E05		298259	111319	Psa.0515.J16		474090	86596	Psa.0069.G05		657881	171861	Psa.0099.K18		864849	138103	Psa.0331.J17		1135299	52002	Psa.0481.H20
119498	95101	Psa.0692.K08		298259	149321	Psa.0554.N23		474091	64309	Psa.0297.K12		657881	176423	Psa.0332.O10		864849	138105	Psa.0278.O07		1135299	52003	Psa.0283.B04
119498	107054	Psa.0112.G23		298259	149322	Psa.0377.A03		474091	64311	Psa.0303.P05		657881	178037	Psa.0491.C05		864850	165754	Psa.0687.K06		1135300	112683	Psa.0522.C06
119498	169913	Psa.0451.E17		298259	149323	Psa.0157.M07		474091	64312	Psa.0474.B02		657881	213733	Psa.0747.K09		864850	165755	Psa.0575.O02		1135300	156561	Psa.0282.I16
119498	169914	Psa.0066.E21		298259	199875	Psa.0645.P07		474091	64314	Psa.0381.M19		657882	13089	Psa.0382.G11		864850	165756	Psa.0158.C08		1135301	37205	Psa.0287.C07
119499	53904	Psa.0558.B08		298260	80781	Psa.0677.I03		474091	64319	Psa.0068.L03		657882	13092	Psa.0389.E12		864851	14883	Psa.0156.L09		1135301	190049	Psa.0355.B03
119499	95980	Psa.0435.N12		298260	186666	Psa.0542.G12		474091	136881	Psa.0144.O10		657882	36323	Psa.0584.L17		864851	14884	Psa.0259.K06		1135302	142963	Psa.0763.J06
119499	95982	Psa.0239.E04		298260	186667	Psa.0065.E13		474091	139861	Psa.0770.O01		657882	36325	Psa.0328.E20		864851	14885	Psa.0385.A20		1135302	142966	Psa.0285.G18
119499	95983	Psa.0024.G04		298260	199322	Psa.0048.G17		474092	64247	Psa.0359.G08		657882	85263	Psa.0469.O07		864851	158650	Psa.0400.C04		1135302	142967	Psa.0665.F08
119499	95984	Psa.0112.C06		298260	205473	Psa.0633.A03		474092	84725	Psa.0114.K13		657882	104957	Psa.0752.E06		864851	173966	Psa.0612.N19		1135303	29273	Psa.0695.I09
119499	95986	Psa.0631.E07		298261	59489	Psa.0045.D16		474092	84726	Psa.0640.M02		657882	104958	Psa.0103.E12		864851	177470	Psa.0739.P03		1135303	29274	Psa.0303.L16
119499	125922	Psa.0375.H11		298261	84461	Psa.0441.C06		474092	84727	Psa.0413.O03		657882	104959	Psa.0280.A10		864852	24594	Psa.0270.D24		1135303	29275	Psa.0490.M16
119499	167508	Psa.0043.P03		298262	116094	Psa.0062.M11		474092	84728	Psa.0494.M08		657882	159631	Psa.0434.C15		864852	113420	Psa.0747.E15		1135303	29276	Psa.0281.H18
119499	184414	Psa.0189.P07		298262	116096	Psa.0618.E20		474092	84729	Psa.0067.K13		657882	204540	Psa.0631.J16		864853	5225	Psa.0733.P23		1135303	29277	Psa.0298.E24
119499	205590	Psa.0208.F20		298262	116097	Psa.0612.J10		474092	84730	Psa.0422.A13		657882	204541	Psa.0548.E02		864853	5226	Psa.0436.E07		1135303	29278	Psa.0322.A04
119500	51278	Psa.0200.C15		298262	116098	Psa.0718.P20		474092	184528	Psa.0394.G18		657882	204542	Psa.0676.A11		864853	79176	Psa.0325.I15		1135303	29279	Psa.0645.A05
119500	56174	Psa.0617.J11		298262	198678	Psa.0222.M02		474092	184529	Psa.0260.C15		657883	104287	Psa.0342.L12		864853	79177	Psa.0159.I05		1135303	29280	Psa.0372.N23
119500	99309	Psa.0052.M02		298262	204119	Psa.0387.G08		474092	184530	Psa.0665.E12		657883	104288	Psa.0424.I10		864853	88402	Psa.0275.I11		1135303	29281	Psa.0573.O10
119500	119092	Psa.0115.M17		298262	204121	Psa.0045.K22		474093	6195	Psa.0100.N10		657883	104289	Psa.0509.B13		864853	88403	Psa.0192.N21		1135303	29282	Psa.0291.D02
119500	119093	Psa.0442.J03		298264	124617	Psa.0336.J08		474093	7722	Psa.0070.I20		657883	151161	Psa.0295.O01		864854	109314	Psa.0447.F21		1135304	173549	Psa.0461.K16
119500	187864	Psa.0085.N02		298264	124620	Psa.0047.G04		474093	7723	Psa.0643.D08		657883	151162	Psa.0739.L19		864854	183633	Psa.0376.M14		1135304	173550	Psa.0634.H22
119501	94648	Psa.0063.G22		298265	132705	Psa.0199.C04		474094	62093	Psa.0712.N15		657886	71643	Psa.0540.C22		864854	183634	Psa.0740.P01		1135304	173551	Psa.0563.O19
119501	94649	Psa.0639.P17		298265	132707	Psa.0043.B19		474094	62095	Psa.0069.K14		657886	189672	Psa.0265.J14		864854	186993	Psa.0232.B06		1135305	41202	Psa.0448.B05
119501	184161	Psa.0336.H16		298265	216785	Psa.0253.B07		474094	62096	Psa.0244.P20		657886	189673	Psa.0728.P04		864854	186994	Psa.0155.O16		1135305	107693	Psa.0439.D13
119501	184162	Psa.0439.P16		298266	10402	Psa.0069.B04		474094	62097	Psa.0460.G18		657886	189674	Psa.0393.G04		864854	186995	Psa.0693.K10		1135305	107696	Psa.0474.M12
119501	184163	Psa.0525.I15		298266	13435	Psa.0142.I21		474094	62098	Psa.0541.N15		657886	189675	Psa.0115.B01		864856	14360	Psa.0520.H10		1135305	107697	Psa.0501.D15
119501	192874	Psa.0294.P20		298266	54191	Psa.0079.A13		474094	62099	Psa.0518.I18		657886	189676	Psa.0559.F17		864857	61547	Psa.0331.E23		1135305	167416	Psa.0677.L02
119501	194747	Psa.0614.H09		298266	54192	Psa.0283.J18		474094	62100	Psa.0469.B15		657887	58195	Psa.0370.A01		864857	143153	Psa.0476.P23		1135305	167417	Psa.0286.A10
119502	188491	Psa.0307.D22		298266	54193	Psa.0273.C12		474094	62101	Psa.0277.F18		657887	58196	Psa.0400.C07		864857	173074	Psa.0158.O17		1135305	167418	Psa.0706.O09
119502	188492	Psa.0315.B23		298266	54194	Psa.0044.K11		474094	62102	Psa.0333.L15		657887	95545	Psa.0266.C15		864857	173075	Psa.0224.H24		1135306	36841	Psa.0284.E13
119502	188493	Psa.0178.H18		298266	110421	Psa.0121.O05		474094	62103	Psa.0285.L03		657887	95546	Psa.0103.F21		864857	176083	Psa.0762.M06		1135306	36842	Psa.0345.P19
119503	1949	Psa.0109.B05		298267	69743	Psa.0750.I22		474094	62104	Psa.0453.F02		657888	54258	Psa.0688.A19		864857	176084	Psa.0241.D02		1135306	36844	Psa.0621.N20
119503	1952	Psa.0671.H04		298267	69745	Psa.0631.A11		474095	60480	Psa.0642.E04		657888	56624	Psa.0103.M24		864857	178338	Psa.0488.H04		1135306	36853	Psa.0457.D08
119503	1953	Psa.0544.H14		298267	90691	Psa.0185.D04		474095	126992	Psa.0070.L02		657888	56625	Psa.0241.D13		864857	178339	Psa.0169.M20		1135306	125131	Psa.0722.A17
119503	1956	Psa.0629.A17		298267	90693	Psa.0099.D02		474095	168823	Psa.0735.H03		657888	56626	Psa.0247.H14		864857	203627	Psa.0377.P07		1135307	106015	Psa.0389.G02
119503	81296	Psa.0476.E20		298267	175250	Psa.0046.L19		474095	168824	Psa.0662.H13		657888	56628	Psa.0254.N04		864858	63065	Psa.0618.I10		1135309	179044	Psa.0411.J14
119503	110524	Psa.0324.J15		298267	204234	Psa.0576.G10		474095	168825	Psa.0443.E08		657888	95245	Psa.0558.G20		864858	174917	Psa.0155.C20		1135309	179045	Psa.0494.J18
119503	110527	Psa.0303.G23		298268	71308	Psa.0043.G01		474095	168827	Psa.0695.L14		657889	61429	Psa.0548.A13		864858	174918	Psa.0211.B04		1135309	179047	Psa.0282.L02
119503	161732	Psa.0069.I15		298268	90923	Psa.0413.G22		474095	168829	Psa.0196.H18		657889	99205	Psa.0478.E23		864859	55396	Psa.0336.D02		1135309	179048	Psa.0439.C21
119503	161733	Psa.0761.C11		298268	90924	Psa.0768.A20		474095	168830	Psa.0455.F20		657889	99207	Psa.0227.K19		864859	149490	Psa.0637.J17		1135310	152047	Psa.0485.E10
119503	161734	Psa.0333.P04		298268	90925	Psa.0123.B23		474095	168832	Psa.0760.L11		657889	115639	Psa.0239.J16		864859	149496	Psa.0674.D08		1135310	152048	Psa.0283.O05
119504	28180	Psa.0385.I07		298269	10402	Psa.0069.B04		474096	22933	Psa.0259.E02		657889	194573	Psa.0102.C01		864859	155682	Psa.0353.O09		1135310	178891	Psa.0339.J06
119504	28183	Psa.0595.C18		298269	13435	Psa.0142.I21		474096	22934	Psa.0593.J23		657889	194574	Psa.0392.P23		864859	156533	Psa.0669.C15		1135310	206547	Psa.0363.J16
119504	28185	Psa.0491.B13		298269	47004	Psa.0439.B01		474096	22935	Psa.0317.H11		657889	194575	Psa.0323.O10		864859	156534	Psa.0159.D15		1135310	209472	Psa.0753.M01
119504	28186	Psa.0220.P06		298269	47006	Psa.0235.B15		474096	22936	Psa.0557.H21		657889	194576	Psa.0674.F12		864860	42386	Psa.0155.L13		1135311	16084	Psa.0416.K15
119505	10561	Psa.0387.K01		298269	47007	Psa.0384.A02		474096	73904	Psa.0067.C19		657890	68094	Psa.0503.F11		864860	42387	Psa.0608.G10		1135311	77974	Psa.0298.J24
119505	15561	Psa.0105.B23		298269	47008	Psa.0576.E08		474096	73905	Psa.0233.M15		657890	68099	Psa.0100.K01		864860	42388	Psa.0743.B13		1135311	77976	Psa.0523.N02
119505	15562	Psa.0023.A23		298269	47010	Psa.0426.N01		474096	182641	Psa.0384.C07		657890	68100	Psa.0690.H08		864860	42389	Psa.0682.A03		1135311	77977	Psa.0281.J19
119505	15563	Psa.0065.K24		298269	47012	Psa.0292.O06		474096	187943	Psa.0351.B10		657890	68101	Psa.0548.P16		864860	42390	Psa.0617.F13		1135312	1532	Psa.0451.J12
119506	86384	Psa.0427.N18		298269	54191	Psa.0079.A13		474096	187944	Psa.0073.E20		657890	73684	Psa.0266.D12		864861	59342	Psa.0538.F16		1135312	1533	Psa.0495.J06
119506	114736	Psa.0022.E04		298269	54192	Psa.0283.J18		474096	187945	Psa.0735.A04		657890	73687	Psa.0589.C15		864861	59343	Psa.0159.K02		1135312	138824	Psa.0284.D17
119506	114737	Psa.0742.M23		298269	54193	Psa.0273.C12		474096	187946	Psa.0622.P15		657890	89680	Psa.0491.O14		864861	59344	Psa.0285.B09		1135313	59387	Psa.0287.B16
119506	114738	Psa.0760.D05		298269	54194	Psa.0044.K11		474096	187947	Psa.0429.A19		657891	3737	Psa.0676.C13		864861	59345	Psa.0768.P21		1135313	59388	Psa.0435.I03
119506	114739	Psa.0363.A20		298269	110421	Psa.0121.O05		474096	187948	Psa.0710.G18		657891	3740	Psa.0636.L22		864863	2324	Psa.0191.F17		1135313	110943	Psa.0328.M23
119506	114740	Psa.0330.F07		298269	110424	Psa.0657.M02		474096	198191	Psa.0636.M21		657891	3741	Psa.0496.H07		864863	2325	Psa.0355.L13		1135314	129351	Psa.0425.E19
119507	13075	Psa.0573.E22		298271	3658	Psa.0175.B13		474096	216606	Psa.0532.K11		657891	3744	Psa.0530.E05		864863	2326	Psa.0157.F15		1135314	129353	Psa.0281.F04
119507	13076	Psa.0640.L07		298271	36767	Psa.0518.O15		474096	216607	Psa.0572.M04		657891	3746	Psa.0099.J05		864864	110442	Psa.0171.F01		1135314	129354	Psa.0759.I06
119507	13077	Psa.0283.M20		298271	36769	Psa.0230.E06		474097	12145	Psa.0365.J11		657891	84532	Psa.0220.F14		864864	110443	Psa.0181.D03		1135314	129356	Psa.0675.L03
119507	13078	Psa.0028.A05		298271	50023	Psa.0431.H19		474097	199638	Psa.0067.J10		657891	84533	Psa.0487.O01		864864	110444	Psa.0160.B22		1135314	206315	Psa.0595.D11
119507	170164	Psa.0488.M16		298271	91290	Psa.0049.C02		474097	199639	Psa.0331.M19		657892	51466	Psa.0386.N17		864864	165524	Psa.0205.A12		1135315	29273	Psa.0695.I09
119510	52885	Psa.0624.M17		298271	112835	Psa.0218.P22		474098	73641	Psa.0691.F24		657892	51471	Psa.0647.M20		864864	165526	Psa.0299.E03		1135315	29274	Psa.0303.L16
119510	99540	Psa.0717.D10		298271	116452	Psa.0126.L04		474098	73642	Psa.0410.O08		657892	79303	Psa.0703.K18		864865	75827	Psa.0378.B20		1135315	29275	Psa.0490.M16
119511	77088	Psa.0475.I05		298271	116453	Psa.0107.G03		474098	73643	Psa.0643.F06		657892	86103	Psa.0437.N23		864865	171351	Psa.0158.P05		1135315	29276	Psa.0281.H18
119511	77089	Psa.0047.D12		298271	125754	Psa.0705.C03		474098	73644	Psa.0572.B01		657892	99770	Psa.0201.F04		864868	8204	Psa.0651.M10		1135315	29277	Psa.0298.E24
119511	77091	Psa.0448.C10		298271	125755	Psa.0679.N11		474098	73645	Psa.0684.A03		657892	150910	Psa.0598.H23		864868	8205	Psa.0228.O06		1135315	29278	Psa.0322.A04
119511	77092	Psa.0414.L24		298271	125756	Psa.0388.O23		474098	73646	Psa.0629.N08		657892	173721	Psa.0099.A07		864868	8206	Psa.0699.M03		1135315	29279	Psa.0645.A05
119511	77093	Psa.0636.K19		298271	129986	Psa.0319.I10		474098	73647	Psa.0659.P14		657892	173722	Psa.0740.O10		864868	8207	Psa.0427.C24		1135315	29280	Psa.0372.N23
119511	77094	Psa.0023.M07		298271	147876	Psa.0261.I06		474099	83875	Psa.0486.I06		657892	173723	Psa.0357.A20		864868	8208	Psa.0161.D06		1135315	29281	Psa.0573.O10
119511	119037	Psa.0412.D12		298271	153649	Psa.0549.L05		474099	83876	Psa.0121.G22		657892	173724	Psa.0683.D18		864871	131046	Psa.0448.B13		1135315	29282	Psa.0291.D02
119511	119040	Psa.0206.M06		298271	190851	Psa.0259.I02		474099	83877	Psa.0066.C09		657892	210081	Psa.0177.M04		864871	172261	Psa.0161.L05		1135318	93069	Psa.0332.D12
119512	29980	Psa.0194.D12		298271	190852	Psa.0508.E17		474099	83878	Psa.0743.F09		657894	80307	Psa.0100.O01		864872	87415	Psa.0492.H11		1135318	93070	Psa.0758.P11
119512	29982	Psa.0091.F01		298273	90670	Psa.0692.P03		474099	83880	Psa.0305.L13		657894	80308	Psa.0362.M09		864872	100216	Psa.0341.J11		1135318	93071	Psa.0511.G16
119512	81032	Psa.0478.E10		298273	162889	Psa.0410.O13		474099	123007	Psa.0311.I15		657894	80309	Psa.0462.F23		864872	146905	Psa.0618.M05		1135318	93072	Psa.0686.H06
119512	81033	Psa.0129.C11		298273	162890	Psa.0479.E09		474099	123008	Psa.0563.P04		657894	80310	Psa.0228.L23		864872	146906	Psa.0573.A02		1135320	74771	Psa.0284.M06
119512	81034	Psa.0615.C17		298273	162891	Psa.0165.K23		474099	123010	Psa.0278.N01		657894	80312	Psa.0516.I02		864872	146908	Psa.0500.O09		1135320	74777	Psa.0426.B09
119512	173817	Psa.0025.A05		298273	162892	Psa.0674.M22		474100	186959	Psa.0711.H01		657894	85370	Psa.0439.G09		864872	146909	Psa.0246.N14		1135322	64980	Psa.0455.P10
119513	12515	Psa.0747.D13		298273	162893	Psa.0472.P06		474100	186960	Psa.0381.I24		657894	119413	Psa.0199.K17		864872	146910	Psa.0156.H02		1135322	176589	Psa.0284.O01
119513	37912	Psa.0615.M14		298273	162894	Psa.0737.N09		474100	196187	Psa.0447.D08		657895	31676	Psa.0100.O07		864872	160718	Psa.0283.M05		1135322	202760	Psa.0547.C03
119513	37913	Psa.0499.E13		298273	162895	Psa.0730.M15		474100	215871	Psa.0065.E18		657895	113906	Psa.0431.N21		864874	137975	Psa.0743.H08		1135323	32378	Psa.0286.B08
119513	37914	Psa.0270.F16		298273	162896	Psa.0137.N11		474100	215872	Psa.0554.N01		657895	114029	Psa.0550.A12		864874	137976	Psa.0187.O18		1135323	32379	Psa.0699.H02
119513	37915	Psa.0573.A15		298273	190040	Psa.0268.B02		474100	216170	Psa.0720.K05		657895	114030	Psa.0385.K13		864874	137977	Psa.0659.D18		1135323	32383	Psa.0340.G18
119514	14051	Psa.0052.G16		298274	104429	Psa.0253.J08		474101	60897	Psa.0629.P08		657895	129441	Psa.0295.A16		864874	137979	Psa.0424.K16		1135323	144497	Psa.0693.C02
119514	14052	Psa.0411.J05		298274	104430	Psa.0074.M19		474101	60899	Psa.0064.I17		657895	129442	Psa.0742.P18		864874	139392	Psa.0604.H03		1135324	2570	Psa.0305.O20
119514	55379	Psa.0338.M19		298274	104431	Psa.0262.C03		474101	60900	Psa.0210.C15		657895	129443	Psa.0409.K15		864875	117870	Psa.0161.D21		1135324	2572	Psa.0282.K04
119514	55380	Psa.0562.A08		298274	104432	Psa.0162.C02		474101	139768	Psa.0383.J09		657896	696	Psa.0099.N03		864875	117871	Psa.0210.P11		1135324	138687	Psa.0368.P12
119514	55381	Psa.0272.J19		298274	179529	Psa.0090.L06		474101	139769	Psa.0732.H02		657896	697	Psa.0469.M10		864875	117872	Psa.0714.N03		1135324	138688	Psa.0409.O21
119515	89696	Psa.0042.J23		298274	185822	Psa.0403.M10		474101	139773	Psa.0570.I05		657896	698	Psa.0302.D24		864875	148890	Psa.0758.A09		1135325	103058	Psa.0285.E18
119515	149643	Psa.0503.I24		298274	185823	Psa.0607.O13		474103	124747	Psa.0499.A15		657896	699	Psa.0331.O20		864875	148891	Psa.0431.O09		1135325	103059	Psa.0729.E06
119515	149946	Psa.0025.A19		298276	135743	Psa.0293.D11		474103	157911	Psa.0633.O05		657898	85462	Psa.0324.A03		864875	148892	Psa.0494.A13		1135325	103060	Psa.0528.M09
119515	149947	Psa.0664.C23		298276	149053	Psa.0115.P06		474103	157914	Psa.0437.N12		657898	85464	Psa.0311.F08		864876	160121	Psa.0724.J06		1135325	103061	Psa.0435.B17
119515	149948	Psa.0731.O20		298276	159505	Psa.0643.P02		474103	157915	Psa.0461.O21		657898	85465	Psa.0128.D10		864876	160122	Psa.0423.P15		1135326	180963	Psa.0287.N17
119516	146020	Psa.0486.E03		298277	206220	Psa.0207.P18		474103	157919	Psa.0112.H03		657898	85467	Psa.0280.P07		864876	160123	Psa.0265.N18		1135326	180964	Psa.0588.A22
119516	197715	Psa.0233.L21		298277	206221	Psa.0559.P13		474103	157920	Psa.0118.B02		657898	85469	Psa.0690.P04		864876	160127	Psa.0155.J07		1135327	35305	Psa.0574.H24
119516	197718	Psa.0345.F21		298277	206222	Psa.0159.G21		474103	157921	Psa.0420.P04		657898	85470	Psa.0470.D01		864876	187102	Psa.0416.H15		1135327	35307	Psa.0593.L06
119516	197719	Psa.0423.J05		298277	206224	Psa.0043.A12		474103	168854	Psa.0523.N23		657898	178898	Psa.0387.G07		864876	187103	Psa.0353.F11		1135327	35308	Psa.0576.F22
119516	197720	Psa.0024.G05		298278	64378	Psa.0390.A09		474103	168855	Psa.0338.B19		657899	195370	Psa.0509.G19		864876	187104	Psa.0267.K22		1135327	46307	Psa.0342.A05
119516	205561	Psa.0675.O14		298278	64379	Psa.0081.A21		474103	168856	Psa.0277.L04		657899	199190	Psa.0433.A24		864876	187106	Psa.0178.F11		1135327	83491	Psa.0282.I23
119516	210763	Psa.0208.O06		298278	111296	Psa.0504.C21		474103	168857	Psa.0262.O24		657899	199191	Psa.0361.N06		864876	187107	Psa.0684.K01		1135333	82414	Psa.0581.H20
119516	210764	Psa.0324.H15		298278	111298	Psa.0494.O13		474103	202155	Psa.0580.G02		657899	210241	Psa.0728.A22		864876	187108	Psa.0719.G03		1135333	82415	Psa.0390.L15
119517	43577	Psa.0292.J24		298278	163750	Psa.0424.I06		474103	212269	Psa.0373.B22		657899	213668	Psa.0100.K04		864876	194566	Psa.0522.G08		1135333	82416	Psa.0362.J22
119517	43578	Psa.0065.M12		298278	163751	Psa.0603.E10		474103	212270	Psa.0064.N06		657899	213669	Psa.0293.P01		864877	33847	Psa.0749.F12		1135333	157213	Psa.0292.A02
119517	43581	Psa.0073.A12		298278	163752	Psa.0048.A12		474103	218882	Psa.0171.D03		657900	30786	Psa.0299.J18		864877	33852	Psa.0156.P13		1135333	157214	Psa.0668.P10
119517	74680	Psa.0330.D23		298278	163753	Psa.0185.C08		474104	109377	Psa.0276.H06		657900	84777	Psa.0103.M20		864878	130968	Psa.0198.F10		1135333	157216	Psa.0281.G17
119517	74681	Psa.0048.D04		298278	163754	Psa.0296.J03		474104	109378	Psa.0546.O16		657900	162480	Psa.0542.M20		864878	157495	Psa.0749.C18		1135334	25286	Psa.0489.O10
119517	74682	Psa.0409.L20		298278	163755	Psa.0465.P13		474104	109379	Psa.0562.H17		657900	164754	Psa.0524.P17		864878	157901	Psa.0248.K11		1135334	25287	Psa.0281.I11
119517	74683	Psa.0023.D24		298281	88888	Psa.0506.G14		474104	111479	Psa.0213.P11		657901	62878	Psa.0632.P19		864878	157902	Psa.0389.A10		1135335	40842	Psa.0336.B24
119518	64525	Psa.0455.P13		298281	95971	Psa.0499.O23		474104	111480	Psa.0273.P17		657901	62879	Psa.0442.F15		864878	157905	Psa.0508.N05		1135335	40843	Psa.0414.J06
119518	64526	Psa.0309.B13		298281	95974	Psa.0294.E03		474104	170740	Psa.0328.D10		657901	81336	Psa.0553.E17		864878	157906	Psa.0381.I20		1135335	40844	Psa.0495.L01
119518	64527	Psa.0555.K18		298281	95975	Psa.0046.N19		474104	170742	Psa.0066.H08		657901	81338	Psa.0718.A23		864878	157907	Psa.0663.L03		1135335	40846	Psa.0514.A22
119519	145937	Psa.0065.N13		298281	95976	Psa.0749.O23		474104	170743	Psa.0136.O12		657901	81339	Psa.0360.P24		864879	55579	Psa.0613.P14		1135335	40848	Psa.0286.E16
119519	145938	Psa.0235.K10		298281	96666	Psa.0701.C17		474104	170744	Psa.0293.I10		657901	81341	Psa.0099.C01		864879	55580	Psa.0336.D15		1135335	69856	Psa.0715.H24
119521	8240	Psa.0422.D01		298282	31063	Psa.0191.G10		474105	110626	Psa.0462.F07		657901	106579	Psa.0478.K03		864879	55584	Psa.0451.D19		1135335	77488	Psa.0533.A05
119521	131067	Psa.0489.K05		298282	50937	Psa.0473.K05		474105	110629	Psa.0734.N04		657901	187602	Psa.0506.K08		864879	55585	Psa.0448.B03		1135336	3452	Psa.0338.K04
119522	144965	Psa.0752.C03		298282	112797	Psa.0275.G16		474105	149047	Psa.0069.K23		657902	120710	Psa.0700.D19		864879	55587	Psa.0323.E23		1135336	3454	Psa.0411.O02
119522	144967	Psa.0660.P12		298282	112799	Psa.0439.F15		474105	149048	Psa.0079.K12		657902	161868	Psa.0157.J06		864879	133837	Psa.0212.C04		1135336	3455	Psa.0546.E03
119522	144969	Psa.0380.J02		298282	112800	Psa.0416.I19		474105	149049	Psa.0718.O08		657903	176708	Psa.0756.N20		864879	160153	Psa.0157.C05		1135336	77385	Psa.0285.C08
119522	144971	Psa.0067.M20		298282	126252	Psa.0273.P10		474105	155979	Psa.0550.C23		657903	176709	Psa.0620.J23		864879	160154	Psa.0505.M15		1135337	98417	Psa.0375.P17
119522	147797	Psa.0246.A02		298282	126253	Psa.0616.J13		474105	155980	Psa.0686.I07		657903	176710	Psa.0381.B15		864880	87249	Psa.0488.I04		1135337	98418	Psa.0606.D09
119522	147798	Psa.0303.I02		298282	126254	Psa.0045.H18		474105	155981	Psa.0103.K04		657903	176711	Psa.0525.N18		864880	87250	Psa.0157.H10		1135337	98420	Psa.0572.J21
119524	138201	Psa.0223.K18		298282	126255	Psa.0197.I17		474106	48681	Psa.0067.P06		657903	176712	Psa.0736.K15		864880	87251	Psa.0625.H10		1135337	98422	Psa.0281.G18
119524	138204	Psa.0205.P13		298282	193290	Psa.0573.P05		474106	48682	Psa.0211.K09		657903	177932	Psa.0263.H08		864880	87252	Psa.0249.F14		1135337	98622	Psa.0725.F21
119524	138207	Psa.0400.A17		298284	132027	Psa.0716.P04		474106	48683	Psa.0547.I15		657903	177933	Psa.0099.I06		864881	87993	Psa.0424.D09		1135337	118542	Psa.0515.B19
119524	157143	Psa.0549.G02		298284	132028	Psa.0278.P07		474106	48686	Psa.0073.A24		657904	129824	Psa.0215.B10		864881	87994	Psa.0745.C20		1135340	66564	Psa.0481.L07
119524	157145	Psa.0022.F10		298284	132030	Psa.0194.E20		474106	123456	Psa.0187.G05		657904	211219	Psa.0317.D05		864881	87996	Psa.0446.O20		1135340	66565	Psa.0568.P16
119525	37847	Psa.0154.N06		298284	160167	Psa.0539.F11		474106	150768	Psa.0736.O11		657904	211220	Psa.0102.B23		864881	87998	Psa.0410.N17		1135341	66004	Psa.0635.P07
119525	37848	Psa.0663.I13		298284	160168	Psa.0047.M01		474106	170757	Psa.0324.L19		657905	32906	Psa.0501.A18		864881	87999	Psa.0283.O14		1135341	66006	Psa.0283.M10
119525	37849	Psa.0648.P01		298284	160991	Psa.0249.G20		474106	170758	Psa.0639.I24		657905	32908	Psa.0279.G11		864881	88000	Psa.0257.G21		1135341	66007	Psa.0348.G06
119525	37850	Psa.0555.G11		298284	160992	Psa.0573.D09		474106	173061	Psa.0223.L24		657905	32909	Psa.0102.F06		864881	171041	Psa.0352.C22		1135341	102244	Psa.0621.G23
119525	37851	Psa.0024.F05		298284	160993	Psa.0596.P20		474106	188898	Psa.0521.E21		657905	32911	Psa.0428.I04		864881	188442	Psa.0159.F08		1135341	102245	Psa.0436.C12
119525	37852	Psa.0614.G15		298284	160995	Psa.0434.I11		474106	197710	Psa.0338.B20		657905	32912	Psa.0546.L17		864882	112741	Psa.0530.K17		1135341	127115	Psa.0442.I06
119526	145677	Psa.0325.G21		298284	160996	Psa.0201.M23		474107	43159	Psa.0245.D19		657905	32913	Psa.0534.N23		864882	112743	Psa.0455.L12		1135343	3979	Psa.0348.I13
119526	146487	Psa.0432.C09		298284	160997	Psa.0384.I02		474107	91771	Psa.0119.J23		657905	82541	Psa.0756.L17		864882	181493	Psa.0495.E17		1135343	3980	Psa.0675.G24
119526	157539	Psa.0037.J11		298284	160998	Psa.0713.G05		474107	91772	Psa.0416.N23		657905	144657	Psa.0745.E15		864882	181494	Psa.0486.D02		1135343	3982	Psa.0607.G14
119526	192776	Psa.0682.A12		298284	184312	Psa.0097.O14		474107	91773	Psa.0304.M11		657905	144659	Psa.0508.I10		864882	181495	Psa.0407.D06		1135343	3983	Psa.0739.F15
119527	95948	Psa.0621.P16		298285	104371	Psa.0387.F08		474107	91774	Psa.0456.O23		657905	144660	Psa.0376.B22		864882	181496	Psa.0160.A09		1135343	3984	Psa.0281.M23
119527	95949	Psa.0028.N22		298285	132027	Psa.0716.P04		474107	181537	Psa.0439.D14		657905	206766	Psa.0617.O06		864883	91485	Psa.0358.F20		1135343	171026	Psa.0289.B06
119527	95950	Psa.0765.J08		298285	132028	Psa.0278.P07		474107	189344	Psa.0601.P23		657906	32906	Psa.0501.A18		864883	118477	Psa.0664.A18		1135344	138443	Psa.0614.C23
119528	60489	Psa.0290.F19		298285	132030	Psa.0194.E20		474107	189345	Psa.0276.O16		657906	32908	Psa.0279.G11		864883	118478	Psa.0287.G21		1135344	138445	Psa.0745.D18
119528	60491	Psa.0286.O16		298285	160167	Psa.0539.F11		474107	189346	Psa.0430.O02		657906	32909	Psa.0102.F06		864883	118479	Psa.0271.M01		1135345	11287	Psa.0542.D09
119528	60492	Psa.0492.K02		298285	160168	Psa.0047.M01		474107	189347	Psa.0754.N16		657906	32910	Psa.0201.E02		864883	118480	Psa.0614.G02		1135345	11289	Psa.0286.P21
119528	60493	Psa.0028.M06		298285	160991	Psa.0249.G20		474107	189348	Psa.0066.M01		657906	32911	Psa.0428.I04		864883	118483	Psa.0316.E10		1135345	11290	Psa.0495.C06
119528	60494	Psa.0637.F08		298285	160992	Psa.0573.D09		474107	189350	Psa.0706.L07		657906	32912	Psa.0546.L17		864884	61681	Psa.0225.D07		1135345	11291	Psa.0764.K12
119528	60495	Psa.0747.E20		298285	160996	Psa.0201.M23		474107	189351	Psa.0533.G02		657906	32913	Psa.0534.N23		864884	61682	Psa.0161.J16		1135346	112681	Psa.0530.O11
119528	60496	Psa.0665.I05		298285	160997	Psa.0384.I02		474107	189352	Psa.0338.O12		657906	144655	Psa.0208.B23		864884	74282	Psa.0623.E24		1135346	112683	Psa.0522.C06
119528	80240	Psa.0345.D24		298287	54094	Psa.0048.O07		474107	189353	Psa.0257.O10		657906	144656	Psa.0587.M08		864884	74284	Psa.0494.K18		1135346	156561	Psa.0282.I16
119528	176360	Psa.0478.H19		298287	54095	Psa.0116.I07		474107	189354	Psa.0123.F22		657906	144659	Psa.0508.I10		864884	74285	Psa.0260.G01		1135347	180405	Psa.0487.P20
119528	176361	Psa.0335.D19		298287	54097	Psa.0186.P22		474108	117807	Psa.0269.O24		657906	206766	Psa.0617.O06		864885	31282	Psa.0685.K08		1135347	180407	Psa.0425.F01
119528	218172	Psa.0390.A18		298288	3107	Psa.0044.H08		474108	117808	Psa.0338.D03		657908	73943	Psa.0099.H13		864885	31284	Psa.0243.K20		1135347	180408	Psa.0281.A07
119529	76188	Psa.0239.H09		298288	3108	Psa.0738.J04		474108	117809	Psa.0067.J02		657908	135989	Psa.0316.J22		864885	31286	Psa.0627.A07		1135347	186459	Psa.0657.L13
119529	76190	Psa.0765.C15		298288	113603	Psa.0651.G03		474108	117810	Psa.0072.A06		657909	144295	Psa.0568.J21		864885	31287	Psa.0512.A22		1135347	186460	Psa.0355.O17
119529	76191	Psa.0440.I09		298289	102547	Psa.0548.J02		474108	132876	Psa.0595.D06		657909	169986	Psa.0099.L12		864885	31289	Psa.0599.O22		1135348	130764	Psa.0501.C17
119529	76192	Psa.0184.B24		298289	115394	Psa.0094.J24		474108	176363	Psa.0686.C03		657909	169987	Psa.0677.E08		864885	31290	Psa.0604.B19		1135348	130765	Psa.0281.M10
119529	201140	Psa.0076.E09		298289	115395	Psa.0475.N03		474108	192666	Psa.0615.L13		657910	126233	Psa.0186.L17		864885	83125	Psa.0158.P24		1135348	130766	Psa.0308.I19
119529	201141	Psa.0702.O06		298290	140318	Psa.0484.D19		474108	192667	Psa.0549.H07		657910	129248	Psa.0104.G14		864885	83127	Psa.0280.H17		1135348	130767	Psa.0692.E21
119529	201142	Psa.0664.B05		298290	149545	Psa.0278.I07		474109	47860	Psa.0067.G02		657910	129249	Psa.0610.K18		864885	164853	Psa.0490.I17		1135349	45886	Psa.0502.D02
119529	210479	Psa.0270.F21		298290	149546	Psa.0705.N09		474109	124602	Psa.0603.P22		657910	129250	Psa.0213.J21		864885	164857	Psa.0336.K06		1135349	196051	Psa.0283.I20
119530	35844	Psa.0452.E23		298290	149547	Psa.0674.P14		474109	189203	Psa.0730.A24		657910	129251	Psa.0335.L22		864885	164858	Psa.0545.I03		1135350	179242	Psa.0412.J10
119530	35850	Psa.0168.G12		298290	149548	Psa.0077.A18		474110	15373	Psa.0069.A03		657910	147027	Psa.0284.E03		864886	74114	Psa.0221.H04		1135356	11369	Psa.0589.M08
119530	101023	Psa.0612.H02		298290	182537	Psa.0745.K13		474110	56674	Psa.0366.H04		657910	147028	Psa.0395.G15		864886	74115	Psa.0635.P10		1135356	11370	Psa.0283.D09
119530	101024	Psa.0225.O02		298290	182538	Psa.0371.N18		474110	56675	Psa.0707.I02		657910	147029	Psa.0473.E18		864886	74116	Psa.0243.E21		1135356	11371	Psa.0757.J06
119530	101025	Psa.0527.I18		298290	189658	Psa.0513.M19		474110	91908	Psa.0357.O21		657910	147030	Psa.0459.N16		864886	74117	Psa.0718.A18		1135357	190710	Psa.0417.C20
119530	101026	Psa.0074.J14		298290	191537	Psa.0664.M23		474111	19909	Psa.0277.C10		657910	147031	Psa.0154.H20		864886	74118	Psa.0518.B14		1135357	190711	Psa.0282.H20
119530	101027	Psa.0698.F21		298291	88014	Psa.0466.B09		474111	19911	Psa.0070.K11		657910	147032	Psa.0223.C09		864886	74120	Psa.0158.I13		1135358	190710	Psa.0417.C20
119530	145409	Psa.0194.L19		298291	88015	Psa.0494.L07		474111	19912	Psa.0126.E15		657910	193476	Psa.0703.D17		864886	74122	Psa.0232.H09		1135358	190711	Psa.0282.H20
119530	145410	Psa.0693.E21		298291	185493	Psa.0046.O12		474111	19913	Psa.0345.D07		657910	193477	Psa.0717.A21		864887	59339	Psa.0157.O18		1135359	32694	Psa.0392.C08
119530	160216	Psa.0622.I15		298292	26186	Psa.0288.B19		474111	66973	Psa.0266.D02		657910	193478	Psa.0354.E05		864887	174348	Psa.0374.K12		1135359	63120	Psa.0340.O24
119532	100471	Psa.0601.N15		298292	26187	Psa.0383.H15		474111	66976	Psa.0504.I12		657910	193479	Psa.0182.C10		864887	174350	Psa.0493.C22		1135359	63121	Psa.0322.A13
119532	133159	Psa.0312.C16		298292	68981	Psa.0507.D14		474111	66977	Psa.0144.G19		657911	24503	Psa.0631.D02		864887	203994	Psa.0705.B23		1135359	157661	Psa.0346.K04
119532	148043	Psa.0617.H04		298292	91677	Psa.0308.K03		474111	206649	Psa.0432.M01		657911	24504	Psa.0255.C21		864888	65137	Psa.0155.G19		1135359	157662	Psa.0283.J05
119532	148046	Psa.0298.A17		298292	95365	Psa.0171.P12		474112	19909	Psa.0277.C10		657911	24505	Psa.0102.O05		864888	65138	Psa.0571.N15		1135359	197970	Psa.0503.L13
119534	80281	Psa.0619.D20		298292	95366	Psa.0494.M20		474112	19911	Psa.0070.K11		657911	24506	Psa.0732.J05		864888	65139	Psa.0176.P01		1135362	2264	Psa.0285.O19
119534	80282	Psa.0322.M21		298292	95367	Psa.0398.D11		474112	19912	Psa.0126.E15		657912	67434	Psa.0122.M24		864888	65140	Psa.0627.M02		1135362	2265	Psa.0434.O12
119534	80283	Psa.0071.M13		298292	95368	Psa.0574.H09		474112	19913	Psa.0345.D07		657912	154497	Psa.0357.M12		864889	27950	Psa.0161.I12		1135365	148651	Psa.0379.G07
119534	80284	Psa.0492.K10		298292	95369	Psa.0266.M17		474112	66973	Psa.0266.D02		657912	154498	Psa.0101.A01		864889	27951	Psa.0368.N22		1135365	198611	Psa.0515.F14
119534	80285	Psa.0696.M04		298292	145571	Psa.0581.F04		474113	57483	Psa.0311.L07		657912	154501	Psa.0319.O05		864890	136834	Psa.0169.K01		1135365	198612	Psa.0350.H01
119534	80286	Psa.0692.M17		298292	145573	Psa.0512.L17		474113	57484	Psa.0221.B03		657912	154502	Psa.0442.K18		864890	136835	Psa.0557.I14		1135366	47498	Psa.0446.M17
119534	80287	Psa.0198.I11		298292	145574	Psa.0250.P23		474113	57485	Psa.0304.D23		657912	154503	Psa.0558.H01		864890	136837	Psa.0158.N10		1135366	165848	Psa.0283.K22
119534	80288	Psa.0248.N06		298292	145575	Psa.0043.D15		474113	57486	Psa.0166.I09		657912	154504	Psa.0365.A01		864891	74868	Psa.0159.C15		1135367	33885	Psa.0483.D09
119534	80289	Psa.0028.K02		298292	145576	Psa.0485.F12		474113	57487	Psa.0635.L09		657912	154505	Psa.0425.A11		864891	74869	Psa.0552.B15		1135367	33886	Psa.0437.I13
119534	107059	Psa.0166.A07		298292	183153	Psa.0217.B20		474113	57488	Psa.0446.J01		657913	20446	Psa.0768.D16		864891	74870	Psa.0320.G02		1135367	33888	Psa.0287.E08
119535	25688	Psa.0405.O16		298292	183154	Psa.0419.N20		474113	81963	Psa.0682.J20		657913	20447	Psa.0355.D02		864891	74871	Psa.0243.H22		1135367	33889	Psa.0427.D03
119535	25689	Psa.0025.I17		298292	183155	Psa.0332.P12		474113	81965	Psa.0738.C10		657913	20448	Psa.0105.P20		864891	74872	Psa.0609.D03		1135367	79095	Psa.0371.K17
119535	60084	Psa.0494.C14		298292	184718	Psa.0224.G13		474114	9367	Psa.0368.A05		657913	58648	Psa.0448.N13		864891	74873	Psa.0385.B18		1135367	120230	Psa.0375.D14
119535	144217	Psa.0275.B14		298293	16912	Psa.0383.H14		474114	107486	Psa.0351.N07		657913	58651	Psa.0538.N01		864891	74874	Psa.0349.A12		1135367	120231	Psa.0722.A03
119535	144218	Psa.0450.H06		298293	16913	Psa.0753.F04		474114	107487	Psa.0327.I14		657913	75746	Psa.0404.O05		864891	74876	Psa.0274.F20		1135368	23594	Psa.0461.J05
119535	144219	Psa.0597.N13		298293	16914	Psa.0453.I02		474114	107488	Psa.0649.F04		657913	75750	Psa.0577.J02		864891	125321	Psa.0490.B06		1135368	23596	Psa.0284.J19
119536	26398	Psa.0429.H16		298293	16915	Psa.0544.F05		474114	107489	Psa.0065.M06		657913	75751	Psa.0220.D09		864892	58209	Psa.0155.H04		1135368	214670	Psa.0582.L15
119536	26403	Psa.0401.I08		298293	16916	Psa.0397.K01		474114	107490	Psa.0376.E06		657914	35376	Psa.0276.J12		864892	58210	Psa.0700.D09		1135369	43889	Psa.0284.H18
119536	165849	Psa.0700.I09		298293	100349	Psa.0046.J03		474114	107491	Psa.0116.J20		657914	155630	Psa.0099.G15		864892	58211	Psa.0218.H17		1135369	43891	Psa.0621.K16
119536	165850	Psa.0081.C07		298294	110827	Psa.0321.O05		474114	107492	Psa.0298.D12		657914	155631	Psa.0208.D20		864892	58213	Psa.0190.E04		1135372	123156	Psa.0629.C11
119536	165851	Psa.0150.H17		298294	110828	Psa.0054.F19		474115	201059	Psa.0360.P06		657914	203797	Psa.0402.F07		864893	38230	Psa.0399.P01		1135372	123157	Psa.0297.P02
119536	165852	Psa.0692.E10		298294	110829	Psa.0686.B18		474116	37964	Psa.0064.N02		657916	6794	Psa.0101.L02		864893	38231	Psa.0604.E06		1135372	157202	Psa.0605.B06
119536	191585	Psa.0158.B12		298294	110830	Psa.0241.J12		474116	37965	Psa.0238.M19		657916	6795	Psa.0441.L17		864893	38233	Psa.0576.K06		1135372	157203	Psa.0405.E13
119536	191586	Psa.0349.G16		298294	110831	Psa.0048.G11		474116	37967	Psa.0331.D21		657916	6796	Psa.0575.F20		864893	38234	Psa.0223.F11		1135373	159765	Psa.0469.D03
119537	93165	Psa.0128.F01		298294	110832	Psa.0535.I06		474116	55341	Psa.0686.D02		657916	182278	Psa.0720.C02		864893	38236	Psa.0157.H14		1135373	159769	Psa.0507.D23
119537	93166	Psa.0056.E18		298294	110833	Psa.0068.K17		474116	55342	Psa.0713.E11		657917	1519	Psa.0644.G06		864894	98955	Psa.0556.O23		1135373	159772	Psa.0710.K04
119537	93167	Psa.0023.P05		298294	110834	Psa.0302.G24		474117	156327	Psa.0756.L06		657917	1521	Psa.0489.D13		864894	98956	Psa.0161.H06		1135373	173987	Psa.0281.D06
119538	47306	Psa.0038.P09		298294	168066	Psa.0216.I07		474117	156328	Psa.0632.C20		657917	1523	Psa.0507.G02		864895	10741	Psa.0401.E16		1135373	202670	Psa.0589.N01
119538	47307	Psa.0203.N11		298294	168068	Psa.0139.A22		474117	156329	Psa.0067.P09		657917	90807	Psa.0102.E24		864895	10744	Psa.0768.B19		1135373	204538	Psa.0570.K22
119538	85038	Psa.0359.F17		298295	17191	Psa.0147.H03		474118	40029	Psa.0067.E08		657917	90808	Psa.0228.N21		864895	33712	Psa.0206.D06		1135374	16554	Psa.0513.M09
119538	85039	Psa.0264.I16		298295	95971	Psa.0499.O23		474118	190965	Psa.0113.N15		657918	109489	Psa.0682.G13		864895	33713	Psa.0158.F04		1135374	31426	Psa.0441.O15
119538	85040	Psa.0028.I08		298295	95975	Psa.0046.N19		474118	214038	Psa.0258.J19		657918	109490	Psa.0634.J11		864896	74114	Psa.0221.H04		1135374	31427	Psa.0506.N02
119539	75480	Psa.0338.H13		298295	95976	Psa.0749.O23		474119	33900	Psa.0420.F12		657918	109491	Psa.0325.I07		864896	74115	Psa.0635.P10		1135374	63687	Psa.0566.M16
119539	75484	Psa.0432.L19		298295	96666	Psa.0701.C17		474119	33901	Psa.0182.L20		657918	109492	Psa.0459.A04		864896	74116	Psa.0243.E21		1135374	63688	Psa.0642.M06
119539	75485	Psa.0196.A06		298296	37007	Psa.0560.L07		474119	33902	Psa.0156.E01		657918	109493	Psa.0511.H06		864896	74117	Psa.0718.A18		1135374	63689	Psa.0401.J11
119539	75486	Psa.0334.A01		298296	50973	Psa.0546.B17		474119	33903	Psa.0327.O16		657918	133388	Psa.0101.C14		864896	74118	Psa.0518.B14		1135374	63690	Psa.0282.K09
119539	75487	Psa.0118.H24		298296	50974	Psa.0355.N22		474119	33906	Psa.0074.B08		657919	211520	Psa.0683.I18		864896	74119	Psa.0286.K24		1135375	73434	Psa.0454.D14
119539	88272	Psa.0347.E17		298296	50976	Psa.0652.L04		474119	33907	Psa.0591.J12		657919	211885	Psa.0519.J11		864896	74120	Psa.0158.I13		1135375	145563	Psa.0285.D18
119539	88273	Psa.0720.C17		298296	155055	Psa.0711.J08		474119	45026	Psa.0373.M10		657919	211887	Psa.0531.L12		864896	74121	Psa.0316.G02		1135376	18378	Psa.0627.G12
119539	132455	Psa.0077.J19		298296	155056	Psa.0738.P23		474119	125642	Psa.0064.M05		657919	218208	Psa.0103.H19		864896	74122	Psa.0232.H09		1135376	18379	Psa.0669.K14
119539	132456	Psa.0024.H18		298296	155057	Psa.0084.L23		474119	125643	Psa.0276.L02		657919	218209	Psa.0535.E05		864897	2727	Psa.0593.E03		1135376	18380	Psa.0559.D08
119539	203873	Psa.0244.L22		298296	155058	Psa.0049.E21		474120	66339	Psa.0478.O09		657920	62254	Psa.0633.E23		864897	2728	Psa.0767.L02		1135376	63396	Psa.0287.H05
119545	126130	Psa.0766.C12		298296	155059	Psa.0199.O08		474120	66340	Psa.0193.A08		657920	62255	Psa.0324.E03		864897	2729	Psa.0515.A20		1135376	218782	Psa.0589.L04
119545	153559	Psa.0024.O14		298296	155060	Psa.0337.A13		474120	76479	Psa.0647.M16		657920	62256	Psa.0105.F07		864897	37281	Psa.0256.J19		1135376	218783	Psa.0531.H12
119545	157732	Psa.0206.I04		298297	7333	Psa.0284.C05		474120	76484	Psa.0738.D08		657920	62257	Psa.0436.A11		864897	37282	Psa.0155.C10		1135377	2678	Psa.0281.B19
119545	190250	Psa.0572.L14		298297	7337	Psa.0234.F20		474120	86341	Psa.0122.I05		657920	110372	Psa.0205.D13		864898	35924	Psa.0559.I19		1135377	92825	Psa.0318.A11
119546	8009	Psa.0298.A06		298297	7339	Psa.0113.P02		474120	86342	Psa.0692.L17		657920	148370	Psa.0452.K09		864898	35925	Psa.0239.P24		1135377	159796	Psa.0527.J19
119546	8010	Psa.0023.N02		298297	7340	Psa.0407.A06		474120	86343	Psa.0066.B04		657920	148371	Psa.0544.G16		864898	35927	Psa.0506.I16		1135378	65627	Psa.0287.E06
119546	8012	Psa.0459.J20		298297	7341	Psa.0456.F22		474120	128332	Psa.0746.B19		657920	148372	Psa.0464.M20		864898	78197	Psa.0256.C13		1135378	65629	Psa.0400.P12
119546	8014	Psa.0154.H17		298297	209237	Psa.0723.K16		474121	143108	Psa.0226.E24		657920	204902	Psa.0512.O10		864898	78198	Psa.0212.P21		1135378	192420	Psa.0715.O15
119546	8016	Psa.0703.A21		298298	7477	Psa.0696.F10		474121	143109	Psa.0593.N13		657920	212276	Psa.0511.E16		864898	78199	Psa.0640.C18		1135378	200876	Psa.0668.A01
119546	8017	Psa.0040.E16		298298	7478	Psa.0100.J01		474121	143110	Psa.0067.M14		657920	216911	Psa.0198.H11		864899	111882	Psa.0349.D13		1135378	215434	Psa.0413.E17
119546	181259	Psa.0070.O09		298298	7482	Psa.0241.B24		474121	143111	Psa.0491.P20		657921	3887	Psa.0165.F07		864899	208854	Psa.0157.E11		1135380	13296	Psa.0756.E03
119546	192775	Psa.0604.E11		298298	7484	Psa.0612.H04		474121	191388	Psa.0532.B23		657921	3888	Psa.0457.E02		864900	143336	Psa.0436.G02		1135380	13297	Psa.0678.E16
119547	193791	Psa.0100.G19		298298	7486	Psa.0090.I04		474121	193007	Psa.0489.L10		657921	3890	Psa.0105.M23		864900	168009	Psa.0156.B02		1135380	13298	Psa.0287.L08
119547	193792	Psa.0028.E18		298298	7490	Psa.0406.A21		474121	196123	Psa.0173.I10		657921	36368	Psa.0688.E03		864900	168010	Psa.0422.O13		1135380	13299	Psa.0324.P18
119548	24808	Psa.0489.H06		298298	132225	Psa.0049.B22		474122	31531	Psa.0721.C14		657921	36370	Psa.0652.M01		864900	168011	Psa.0405.G22		1135381	135151	Psa.0522.G17
119548	24809	Psa.0435.A14		298298	132226	Psa.0534.I05		474122	31533	Psa.0318.I15		657921	36371	Psa.0245.C12		864901	61419	Psa.0288.K08		1135381	135152	Psa.0298.H20
119548	24810	Psa.0622.B08		298299	137385	Psa.0483.J13		474122	31536	Psa.0374.G06		657921	46350	Psa.0436.H24		864901	124467	Psa.0159.K20		1135381	135153	Psa.0683.E12
119548	63043	Psa.0760.H17		298299	153560	Psa.0079.L22		474122	31537	Psa.0423.G12		657921	47140	Psa.0407.B06		864901	188470	Psa.0322.E14		1135381	135154	Psa.0380.B11
119548	63045	Psa.0456.M24		298299	153561	Psa.0278.I02		474122	31538	Psa.0075.D21		657921	107482	Psa.0416.H06		864902	59534	Psa.0158.D12		1135381	135155	Psa.0767.O21
119548	82365	Psa.0278.N22		298299	153563	Psa.0046.M21		474122	31539	Psa.0069.P16		657921	180478	Psa.0718.H15		864902	59535	Psa.0247.G17		1135381	135156	Psa.0695.C19
119548	82367	Psa.0371.F21		298299	153565	Psa.0379.I01		474122	31540	Psa.0149.E17		657921	180479	Psa.0229.M08		864902	59536	Psa.0693.B22		1135382	124867	Psa.0699.F22
119548	82368	Psa.0647.O17		298299	204895	Psa.0096.A16		474122	104373	Psa.0163.F10		657922	3008	Psa.0546.O08		864902	59537	Psa.0740.N10		1135382	124869	Psa.0434.K21
119548	194035	Psa.0023.L06		298300	44143	Psa.0246.E03		474124	134276	Psa.0742.E22		657922	3009	Psa.0592.M23		864902	59538	Psa.0695.G08		1135382	124870	Psa.0284.O11
119549	18221	Psa.0553.G05		298300	81018	Psa.0442.C24		474124	158713	Psa.0655.B21		657922	3010	Psa.0230.A13		864902	59539	Psa.0669.I21		1135383	2175	Psa.0764.F04
119549	18222	Psa.0435.J02		298300	81019	Psa.0623.C06		474124	158714	Psa.0295.J17		657922	3011	Psa.0583.K02		864902	59540	Psa.0436.L06		1135384	1767	Psa.0311.M24
119549	18223	Psa.0725.N03		298300	81020	Psa.0419.A06		474124	158715	Psa.0604.E08		657922	141906	Psa.0099.J02		864902	59541	Psa.0192.F22		1135384	1768	Psa.0410.E21
119549	18224	Psa.0138.C04		298300	81021	Psa.0209.L24		474124	158716	Psa.0070.A08		657922	191949	Psa.0520.A14		864902	59542	Psa.0395.A02		1135384	67577	Psa.0719.D10
119549	18227	Psa.0357.I09		298300	95668	Psa.0045.L17		474124	158717	Psa.0212.C21		657923	18179	Psa.0310.M04		864902	59543	Psa.0353.O10		1135384	87090	Psa.0479.M06
119550	127242	Psa.0237.K03		298301	39838	Psa.0424.C23		474125	55054	Psa.0142.O04		657923	55317	Psa.0649.I12		864902	59544	Psa.0656.D20		1135384	215089	Psa.0582.K17
119550	127243	Psa.0200.L15		298301	39840	Psa.0633.O04		474125	55055	Psa.0514.B20		657923	55318	Psa.0383.G13		864902	59545	Psa.0525.C01		1135385	93069	Psa.0332.D12
119550	127244	Psa.0023.B12		298301	112463	Psa.0319.E20		474125	55056	Psa.0700.A10		657923	55319	Psa.0103.C24		864903	3522	Psa.0159.K18		1135385	93070	Psa.0758.P11
119551	5243	Psa.0033.L06		298301	112464	Psa.0303.D11		474125	55057	Psa.0714.N23		657923	55320	Psa.0555.D12		864903	136298	Psa.0558.L08		1135385	93071	Psa.0511.G16
119551	5244	Psa.0055.N06		298301	170014	Psa.0581.B23		474125	122322	Psa.0284.B04		657923	55321	Psa.0612.N18		864903	136300	Psa.0451.D15		1135385	93072	Psa.0686.H06
119551	5247	Psa.0025.D07		298302	7838	Psa.0127.B03		474125	122325	Psa.0068.K06		657923	82916	Psa.0204.O20		864904	61487	Psa.0592.J11		1135386	5805	Psa.0491.F02
119551	5248	Psa.0258.C23		298302	7840	Psa.0478.C13		474126	163635	Psa.0358.G03		657923	82917	Psa.0434.M19		864904	61488	Psa.0459.H09		1135386	5806	Psa.0287.C24
119551	128404	Psa.0238.K06		298302	59414	Psa.0475.E14		474127	103023	Psa.0403.B08		657923	82918	Psa.0133.P12		864904	63361	Psa.0160.K08		1135386	5807	Psa.0541.A20
119551	128405	Psa.0276.G09		298302	59419	Psa.0244.I24		474127	103025	Psa.0751.M20		657923	82920	Psa.0497.J07		864905	53642	Psa.0160.K20		1135386	5808	Psa.0674.B01
119551	128406	Psa.0413.H04		298302	87726	Psa.0047.L18		474127	103026	Psa.0152.A23		657923	82922	Psa.0544.K15		864905	53643	Psa.0527.A20		1135386	65937	Psa.0725.K20
119551	128407	Psa.0403.A16		298304	115509	Psa.0124.N07		474127	137969	Psa.0395.H20		657923	156124	Psa.0245.C08		864905	53644	Psa.0672.E06		1135387	116393	Psa.0282.O08
119553	14051	Psa.0052.G16		298304	115510	Psa.0481.C16		474127	137970	Psa.0615.M19		657923	156125	Psa.0247.B08		864907	73022	Psa.0519.L18		1135387	182478	Psa.0377.O10
119553	14052	Psa.0411.J05		298304	115511	Psa.0427.M14		474127	137973	Psa.0559.D24		657923	156126	Psa.0588.B17		864907	159609	Psa.0156.L11		1135388	38107	Psa.0286.G02
119553	55379	Psa.0338.M19		298304	177411	Psa.0049.J12		474127	137974	Psa.0068.K05		657923	159041	Psa.0680.P20		864907	178933	Psa.0541.P24		1135388	38108	Psa.0601.B06
119553	55380	Psa.0562.A08		298304	177412	Psa.0754.H10		474128	76314	Psa.0068.J11		657923	159043	Psa.0200.I12		864907	178934	Psa.0566.C24		1135388	38109	Psa.0552.N18
119553	55381	Psa.0272.J19		298304	177414	Psa.0057.L04		474128	76315	Psa.0456.M11		657924	76843	Psa.0108.E08		864909	7469	Psa.0456.M18		1135388	38111	Psa.0604.E16
119554	168704	Psa.0688.O18		298304	177415	Psa.0587.F16		474128	76316	Psa.0268.M05		657924	128685	Psa.0381.O11		864909	7471	Psa.0606.O23		1135388	38112	Psa.0557.G09
119554	170000	Psa.0272.C16		298304	187429	Psa.0517.N14		474129	15013	Psa.0261.A08		657924	157399	Psa.0175.N06		864909	61549	Psa.0293.H24		1135388	113376	Psa.0322.E16
119555	166697	Psa.0440.I15		298305	11893	Psa.0249.D03		474129	15015	Psa.0355.G04		657924	157400	Psa.0641.B06		864909	61551	Psa.0472.H11		1135388	113377	Psa.0403.F12
119555	166698	Psa.0422.B10		298305	11894	Psa.0740.K07		474129	15016	Psa.0486.C15		657924	157401	Psa.0345.N16		864909	61552	Psa.0265.H03		1135390	63395	Psa.0734.H13
119555	185115	Psa.0119.J01		298305	11895	Psa.0209.J01		474129	67259	Psa.0750.K12		657924	164729	Psa.0318.M19		864909	61556	Psa.0335.E05		1135390	63396	Psa.0287.H05
119555	185116	Psa.0396.I09		298305	11896	Psa.0079.P15		474129	105153	Psa.0404.H24		657924	164730	Psa.0701.N06		864909	74303	Psa.0160.B14		1135390	63397	Psa.0347.O15
119555	185117	Psa.0430.K20		298305	35542	Psa.0127.C18		474129	185455	Psa.0065.G23		657924	164731	Psa.0125.K06		864909	74305	Psa.0451.O12		1135390	63399	Psa.0317.K09
119557	54172	Psa.0686.L16		298305	184726	Psa.0043.P20		474131	45684	Psa.0313.H10		657924	201330	Psa.0099.O17		864909	74306	Psa.0411.F16		1135390	142395	Psa.0564.O12
119557	54173	Psa.0727.O08		298305	192978	Psa.0695.L20		474131	45685	Psa.0360.P17		657924	203441	Psa.0386.P15		864909	176864	Psa.0762.K13		1135390	199842	Psa.0412.K16
119557	54174	Psa.0145.D24		298306	4649	Psa.0115.D17		474131	45686	Psa.0656.L07		657925	143333	Psa.0666.J03		864909	176865	Psa.0240.D24		1135390	218782	Psa.0589.L04
119557	54175	Psa.0183.E13		298306	4652	Psa.0478.L04		474131	50143	Psa.0070.D16		657925	143334	Psa.0703.I20		864909	184948	Psa.0575.C21		1135390	218783	Psa.0531.H12
119557	69025	Psa.0023.O18		298306	4657	Psa.0090.N15		474131	50144	Psa.0227.N04		657925	143335	Psa.0101.B08		864910	142291	Psa.0155.I03		1135391	128532	Psa.0284.A13
119557	104020	Psa.0306.H17		298306	98014	Psa.0262.O04		474131	50145	Psa.0494.B14		657925	143336	Psa.0436.G02		864911	131373	Psa.0493.E03		1135391	128533	Psa.0306.C09
119558	67672	Psa.0197.C09		298306	123516	Psa.0763.H19		474131	50146	Psa.0114.P23		657925	168009	Psa.0156.B02		864911	131374	Psa.0241.F24		1135392	112681	Psa.0530.O11
119558	67673	Psa.0730.C02		298306	123517	Psa.0047.N18		474132	42681	Psa.0067.L23		657926	61287	Psa.0402.G16		864911	131375	Psa.0556.J18		1135392	112682	Psa.0636.N14
119558	67674	Psa.0450.B23		298306	164351	Psa.0559.E04		474132	135506	Psa.0646.M06		657926	61288	Psa.0356.A14		864911	131376	Psa.0379.P16		1135392	112683	Psa.0522.C06
119558	67675	Psa.0392.E11		298308	78378	Psa.0044.D21		474132	135507	Psa.0686.B06		657926	134294	Psa.0101.A20		864911	131377	Psa.0159.I06		1135392	156561	Psa.0282.I16
119558	67676	Psa.0374.P02		298308	78379	Psa.0723.K13		474132	135509	Psa.0565.F01		657926	134295	Psa.0350.O20		864911	131378	Psa.0484.N24		1135393	70481	Psa.0564.G05
119558	67677	Psa.0079.L24		298308	99387	Psa.0131.F19		474133	104153	Psa.0343.A03		657926	134296	Psa.0169.A01		864911	131380	Psa.0263.A22		1135393	104166	Psa.0649.D08
119558	67678	Psa.0725.A03		298308	99391	Psa.0313.G12		474133	104154	Psa.0270.B05		657927	6029	Psa.0585.A14		864911	131381	Psa.0210.D21		1135393	104167	Psa.0508.I20
119558	67679	Psa.0195.E04		298308	99392	Psa.0186.K19		474133	110760	Psa.0067.O05		657927	6032	Psa.0767.J22		864911	132347	Psa.0370.A11		1135393	104168	Psa.0286.G08
119558	67680	Psa.0023.H16		298309	10859	Psa.0463.G01		474133	110761	Psa.0634.A13		657927	6034	Psa.0434.K20		864912	16710	Psa.0389.A15		1135393	104169	Psa.0318.F08
119559	26837	Psa.0195.J01		298309	54553	Psa.0266.H21		474133	158638	Psa.0397.J21		657927	6035	Psa.0202.B13		864912	16711	Psa.0567.I22		1135393	151311	Psa.0744.G04
119559	39745	Psa.0188.C21		298309	54554	Psa.0161.F19		474133	175518	Psa.0310.E18		657927	6036	Psa.0262.B20		864912	16712	Psa.0611.J19		1135393	151313	Psa.0476.J14
119559	39747	Psa.0452.D17		298309	54555	Psa.0590.C12		474134	48322	Psa.0474.M22		657927	6037	Psa.0116.M16		864912	16713	Psa.0584.G24		1135393	187697	Psa.0485.P05
119559	45487	Psa.0417.E06		298309	54556	Psa.0101.L22		474134	48324	Psa.0331.A16		657927	40348	Psa.0388.E08		864912	16714	Psa.0436.G22		1135393	188450	Psa.0542.O05
119559	45488	Psa.0369.B13		298309	54558	Psa.0676.G07		474134	48325	Psa.0401.F15		657927	40352	Psa.0615.K21		864912	16715	Psa.0267.O11		1135394	72155	Psa.0369.G24
119559	142213	Psa.0677.E11		298309	54559	Psa.0047.L19		474134	48326	Psa.0121.F19		657927	40355	Psa.0401.J13		864912	16716	Psa.0179.P11		1135394	72157	Psa.0283.E22
119559	142214	Psa.0590.G22		298309	54560	Psa.0090.C11		474134	48327	Psa.0634.L17		657927	67323	Psa.0726.H13		864913	126218	Psa.0158.G09		1135395	85826	Psa.0460.A11
119559	181445	Psa.0105.M10		298309	54561	Psa.0387.M06		474134	48328	Psa.0372.E14		657927	67324	Psa.0609.H11		864913	130647	Psa.0352.L03		1135395	85829	Psa.0469.D10
119559	181446	Psa.0656.D12		298309	74966	Psa.0051.M02		474134	187172	Psa.0069.E09		657927	67325	Psa.0281.N17		864914	15584	Psa.0323.M08		1135395	173255	Psa.0434.M09
119559	181447	Psa.0433.H09		298309	118775	Psa.0357.F05		474134	187173	Psa.0274.L23		657928	157783	Psa.0101.A14		864914	31908	Psa.0180.P11		1135395	173258	Psa.0294.J01
119559	211789	Psa.0399.F10		298309	121280	Psa.0475.E04		474134	193178	Psa.0735.C23		657928	157785	Psa.0661.M16		864914	31909	Psa.0646.O04		1135395	183627	Psa.0287.A07
119560	167816	Psa.0025.N09		298309	125971	Psa.0325.N17		474135	40428	Psa.0248.I04		657928	157786	Psa.0629.P10		864914	31911	Psa.0221.B23		1135396	71546	Psa.0637.J13
119560	188998	Psa.0194.A18		298309	159199	Psa.0521.D19		474135	40429	Psa.0475.E06		657928	198104	Psa.0221.I06		864914	31912	Psa.0768.I09		1135396	175532	Psa.0284.C20
119561	21214	Psa.0449.J06		298309	163887	Psa.0108.C11		474135	127289	Psa.0665.C16		657928	201086	Psa.0709.N11		864914	31914	Psa.0445.N16		1135396	217967	Psa.0682.B05
119561	21224	Psa.0597.D21		298309	215533	Psa.0672.E15		474135	127290	Psa.0066.P21		657928	211665	Psa.0329.D14		864914	31915	Psa.0158.O02		1135397	5727	Psa.0330.I11
119561	132400	Psa.0384.D05		298310	45920	Psa.0476.M10		474136	83875	Psa.0486.I06		657928	213342	Psa.0542.J06		864914	104438	Psa.0458.H13		1135397	5728	Psa.0427.I02
119561	132402	Psa.0500.B01		298310	45928	Psa.0490.P18		474136	83876	Psa.0121.G22		657928	213343	Psa.0439.G18		864915	15584	Psa.0323.M08		1135397	5730	Psa.0736.B05
119561	143658	Psa.0350.N15		298310	47256	Psa.0046.D06		474136	83877	Psa.0066.C09		657929	43507	Psa.0426.M12		864915	31908	Psa.0180.P11		1135398	93090	Psa.0289.E09
119561	143661	Psa.0222.J15		298310	86720	Psa.0452.C15		474136	83878	Psa.0743.F09		657929	103176	Psa.0205.A16		864915	31909	Psa.0646.O04		1135398	93091	Psa.0281.P12
119561	143662	Psa.0097.F14		298310	86721	Psa.0279.G07		474136	83879	Psa.0350.E10		657929	121513	Psa.0747.A17		864915	31911	Psa.0221.B23		1135399	130430	Psa.0282.G12
119561	143663	Psa.0744.C09		298310	128468	Psa.0415.O13		474136	83880	Psa.0305.L13		657929	121514	Psa.0099.F05		864915	31912	Psa.0768.I09		1135399	130431	Psa.0710.A07
119561	148426	Psa.0494.L06		298310	128469	Psa.0214.C22		474136	83881	Psa.0290.O03		657929	137932	Psa.0335.B12		864915	31914	Psa.0445.N16		1135399	191082	Psa.0593.J21
119561	148427	Psa.0197.O23		298311	5465	Psa.0472.N12		474137	1486	Psa.0672.E12		657929	137933	Psa.0141.E06		864915	31915	Psa.0158.O02		1135400	12414	Psa.0386.K10
119561	189809	Psa.0079.G23		298311	5466	Psa.0205.F05		474137	1488	Psa.0689.O21		657929	137934	Psa.0698.L04		864915	44410	Psa.0481.K11		1135401	85904	Psa.0654.I04
119562	4808	Psa.0206.H07		298311	210674	Psa.0047.E16		474137	1489	Psa.0116.H07		657929	209810	Psa.0271.G15		864917	98429	Psa.0624.J12		1135401	136543	Psa.0404.F02
119562	4809	Psa.0677.H08		298312	4342	Psa.0215.M13		474137	1490	Psa.0444.J08		657930	104384	Psa.0104.J11		864917	137630	Psa.0444.J04		1135402	30560	Psa.0364.L08
119562	4810	Psa.0062.B20		298312	98180	Psa.0204.F01		474137	6978	Psa.0070.M18		657930	104385	Psa.0661.N10		864917	137631	Psa.0159.G09		1135402	30561	Psa.0281.J18
119562	4811	Psa.0611.H18		298312	113236	Psa.0123.O10		474137	6981	Psa.0456.E07		657930	104386	Psa.0328.G08		864918	108754	Psa.0731.P04		1135403	74704	Psa.0501.N10
119562	4812	Psa.0732.M15		298312	115415	Psa.0554.B11		474137	61871	Psa.0257.C12		657930	104387	Psa.0637.F15		864918	108756	Psa.0157.B07		1135403	151697	Psa.0572.A21
119562	4814	Psa.0288.C10		298312	138547	Psa.0568.C22		474138	42771	Psa.0757.M21		657930	104389	Psa.0289.E23		864919	58444	Psa.0294.F15		1135404	186552	Psa.0604.O06
119562	4815	Psa.0647.G07		298312	138548	Psa.0048.O21		474138	42772	Psa.0439.B13		657931	40803	Psa.0101.E19		864919	58447	Psa.0407.A22		1135405	41507	Psa.0467.G04
119562	4816	Psa.0044.D07		298312	138549	Psa.0091.L13		474138	42773	Psa.0067.M09		657931	40804	Psa.0398.J05		864919	84539	Psa.0258.L17		1135405	49827	Psa.0769.A15
119562	4817	Psa.0025.E17		298312	138550	Psa.0340.F21		474138	42774	Psa.0728.O03		657931	62967	Psa.0489.E14		864919	84540	Psa.0488.B13		1135405	49829	Psa.0600.H12
119562	97925	Psa.0227.N09		298312	138551	Psa.0728.D11		474138	42775	Psa.0099.G07		657931	110334	Psa.0574.M16		864919	108802	Psa.0157.N06		1135405	49831	Psa.0287.H15
119562	207371	Psa.0176.H05		298312	160006	Psa.0187.H23		474138	42776	Psa.0612.M09		657931	111676	Psa.0241.P13		864920	14475	Psa.0475.G13		1135406	3161	Psa.0368.D04
119563	38492	Psa.0629.N23		298312	160007	Psa.0448.E07		474138	73193	Psa.0193.F03		657931	175777	Psa.0359.I23		864920	14477	Psa.0349.L16		1135406	3162	Psa.0287.L05
119563	38493	Psa.0473.C23		298312	160009	Psa.0361.N16		474138	73194	Psa.0313.D07		657932	3528	Psa.0264.B18		864920	14478	Psa.0741.M12		1135406	3163	Psa.0288.F04
119563	38494	Psa.0056.L02		298312	160010	Psa.0532.D23		474138	106320	Psa.0294.B11		657932	3529	Psa.0302.I22		864920	14479	Psa.0160.L01		1135406	187284	Psa.0753.J21
119563	38498	Psa.0231.E05		298312	160012	Psa.0587.B13		474138	106321	Psa.0214.P17		657932	45046	Psa.0635.P09		864920	96800	Psa.0272.A21		1135408	1767	Psa.0311.M24
119563	38503	Psa.0615.L17		298312	193871	Psa.0307.N03		474138	106322	Psa.0480.I07		657932	45047	Psa.0616.F15		864920	96801	Psa.0421.L24		1135408	1768	Psa.0410.E21
119563	84473	Psa.0135.M16		298314	14193	Psa.0260.E18		474139	82946	Psa.0453.M24		657932	45050	Psa.0105.M11		864920	96802	Psa.0278.L10		1135409	85483	Psa.0677.M06
119563	122886	Psa.0523.H03		298314	14194	Psa.0674.G17		474139	82950	Psa.0240.F12		657932	45051	Psa.0212.I18		864921	17109	Psa.0224.A13		1135409	85484	Psa.0283.F11
119563	122892	Psa.0186.C07		298314	14195	Psa.0186.G03		474139	82953	Psa.0311.N21		657932	45052	Psa.0272.G18		864921	17110	Psa.0588.J11		1135409	85485	Psa.0361.L08
119563	130359	Psa.0768.B06		298314	14197	Psa.0594.C21		474139	105517	Psa.0669.N07		657932	51095	Psa.0672.O09		864921	169575	Psa.0160.L02		1135410	86562	Psa.0432.D20
119563	135478	Psa.0350.C12		298314	33885	Psa.0483.D09		474139	105518	Psa.0274.M23		657933	3119	Psa.0344.I12		864921	172419	Psa.0192.B10		1135410	113741	Psa.0717.N18
119563	135485	Psa.0655.C03		298314	33886	Psa.0437.I13		474139	105519	Psa.0425.A23		657933	3120	Psa.0325.K03		864921	183193	Psa.0475.D14		1135410	113742	Psa.0282.G13
119563	182994	Psa.0023.E09		298314	33887	Psa.0743.N07		474139	105521	Psa.0067.M19		657933	160321	Psa.0100.P09		864921	183194	Psa.0656.E18		1135411	4048	Psa.0354.K03
119563	214339	Psa.0463.L05		298314	33888	Psa.0287.E08		474141	27152	Psa.0691.I03		657933	185260	Psa.0639.I09		864921	207862	Psa.0679.J12		1135413	27205	Psa.0282.K05
119564	37554	Psa.0025.P20		298314	33889	Psa.0427.D03		474141	117467	Psa.0498.D22		657934	2790	Psa.0426.E20		864921	207863	Psa.0252.J09		1135413	27206	Psa.0557.O08
119564	49572	Psa.0062.E04		298314	33890	Psa.0214.C18		474141	122566	Psa.0474.P04		657934	2791	Psa.0112.J23		864921	207864	Psa.0405.H02		1135413	164916	Psa.0426.M07
119564	73910	Psa.0738.D12		298314	33891	Psa.0178.D02		474141	122567	Psa.0090.J15		657934	2793	Psa.0221.J18		864921	217153	Psa.0259.M01		1135415	151610	Psa.0704.D15
119564	73912	Psa.0658.C13		298314	33892	Psa.0047.G12		474141	122568	Psa.0067.D01		657934	2795	Psa.0184.L22		864922	35344	Psa.0553.O22		1135415	151611	Psa.0686.A20
119564	73914	Psa.0253.A11		298315	16644	Psa.0120.M10		474141	122569	Psa.0724.C14		657934	2799	Psa.0473.O01		864922	35345	Psa.0157.G12		1135415	151613	Psa.0286.M12
119564	183743	Psa.0450.H05		298315	66824	Psa.0188.N19		474143	28082	Psa.0749.K18		657934	10923	Psa.0441.E02		864922	35347	Psa.0686.I18		1135417	99939	Psa.0379.P02
119565	7872	Psa.0618.H11		298315	115948	Psa.0043.C01		474143	28084	Psa.0099.L03		657934	10924	Psa.0619.J10		864922	35348	Psa.0504.N09		1135417	99942	Psa.0720.L22
119565	7873	Psa.0152.G12		298315	189044	Psa.0400.A21		474143	40663	Psa.0070.B02		657934	53922	Psa.0482.L10		864923	9570	Psa.0304.A18		1135417	99944	Psa.0350.C19
119565	7874	Psa.0028.J18		298316	76328	Psa.0353.P06		474143	43535	Psa.0504.N13		657934	174731	Psa.0325.F21		864923	9571	Psa.0343.P23		1135417	180873	Psa.0473.N19
119565	7875	Psa.0188.F22		298316	76330	Psa.0616.B10		474143	71509	Psa.0677.M12		657934	174732	Psa.0614.F21		864923	9572	Psa.0158.O05		1135421	117838	Psa.0402.K15
119565	7876	Psa.0361.F23		298316	76332	Psa.0337.J04		474143	71510	Psa.0392.J22		657934	176232	Psa.0100.D05		864923	9573	Psa.0203.H10		1135421	117841	Psa.0447.B03
119565	7877	Psa.0105.H13		298316	76333	Psa.0253.H12		474143	200706	Psa.0767.C20		657934	192412	Psa.0754.B14		864923	9574	Psa.0475.G23		1135423	92366	Psa.0296.P09
119567	40585	Psa.0513.C05		298316	102789	Psa.0143.D18		474144	7721	Psa.0610.A09		657934	192415	Psa.0524.M19		864923	9575	Psa.0391.C19		1135423	92367	Psa.0479.B24
119567	40586	Psa.0128.C10		298316	102793	Psa.0048.C19		474144	7722	Psa.0070.I20		657935	57188	Psa.0536.E09		864923	9576	Psa.0361.E10		1135424	12847	Psa.0494.H10
119567	40587	Psa.0686.H10		298316	118790	Psa.0515.O12		474144	7723	Psa.0643.D08		657935	67559	Psa.0203.E23		864923	9577	Psa.0571.G18		1135424	12851	Psa.0339.A02
119567	82331	Psa.0631.P14		298316	182660	Psa.0551.D11		474145	67244	Psa.0713.K08		657935	67560	Psa.0762.H04		864923	65457	Psa.0712.B07		1135424	39280	Psa.0284.E08
119567	82332	Psa.0601.J14		298316	182661	Psa.0728.C09		474145	67245	Psa.0276.O24		657935	67561	Psa.0473.O20		864924	83550	Psa.0452.A22		1135426	64321	Psa.0310.D03
119567	86486	Psa.0245.N06		298316	182663	Psa.0234.A18		474145	82212	Psa.0698.N18		657935	67562	Psa.0303.G10		864924	83551	Psa.0689.L05		1135426	64322	Psa.0289.D12
119567	140568	Psa.0142.M23		298316	182665	Psa.0495.M06		474145	89281	Psa.0068.F15		657935	67563	Psa.0633.C06		864924	83552	Psa.0572.J04		1135426	64323	Psa.0739.E09
119567	140571	Psa.0207.K08		298316	182666	Psa.0674.F06		474148	79274	Psa.0746.L19		657935	67564	Psa.0346.M07		864924	83553	Psa.0628.E12		1135426	64324	Psa.0670.E01
119567	140572	Psa.0674.E18		298316	189101	Psa.0556.N14		474148	110252	Psa.0561.J15		657936	29097	Psa.0099.C15		864925	35528	Psa.0478.D21		1135426	64325	Psa.0571.L04
119567	166417	Psa.0710.B16		298316	212749	Psa.0400.G13		474148	143059	Psa.0066.K15		657936	29098	Psa.0461.O14		864925	35530	Psa.0507.A11		1135426	201216	Psa.0282.I13
119567	171448	Psa.0672.K02		298317	102789	Psa.0143.D18		474150	2112	Psa.0067.M03		657936	109330	Psa.0525.I01		864925	35531	Psa.0216.B09		1135427	61438	Psa.0282.J23
119567	171450	Psa.0747.K21		298317	102790	Psa.0350.N22		474150	2117	Psa.0471.E03		657936	109331	Psa.0443.M14		864925	94570	Psa.0157.K20		1135427	74676	Psa.0757.G08
119567	171451	Psa.0335.G22		298317	102791	Psa.0164.G06		474150	12270	Psa.0408.E11		657936	109332	Psa.0374.D11		864925	102387	Psa.0192.N13		1135427	80202	Psa.0481.C19
119567	192998	Psa.0477.M09		298317	102792	Psa.0412.N18		474150	12271	Psa.0604.J19		657937	5224	Psa.0514.L02		864925	135486	Psa.0279.F07		1135427	84872	Psa.0617.G09
119567	192999	Psa.0431.D02		298317	102793	Psa.0048.C19		474150	12272	Psa.0397.J16		657937	5225	Psa.0733.P23		864926	116454	Psa.0500.P02		1135427	84873	Psa.0575.H17
119567	193000	Psa.0076.I21		298317	102794	Psa.0072.P12		474150	59977	Psa.0728.E05		657937	5226	Psa.0436.E07		864926	116455	Psa.0495.M07		1135427	84874	Psa.0516.N09
119567	193001	Psa.0328.G13		298317	213991	Psa.0093.E07		474150	59978	Psa.0326.A09		657937	79176	Psa.0325.I15		864926	128872	Psa.0155.G17		1135427	84875	Psa.0625.J24
119568	3637	Psa.0246.P02		298318	22341	Psa.0493.M13		474151	78496	Psa.0566.C12		657937	79177	Psa.0159.I05		864927	36072	Psa.0274.M10		1135428	202692	Psa.0285.A06
119568	38728	Psa.0617.D08		298318	22342	Psa.0129.M05		474151	159401	Psa.0474.F20		657937	88402	Psa.0275.I11		864927	36073	Psa.0328.P14		1135428	202694	Psa.0639.B04
119568	38729	Psa.0354.I05		298318	22343	Psa.0046.G22		474151	159402	Psa.0308.N22		657937	88403	Psa.0192.N21		864927	36075	Psa.0310.K05		1135429	1028	Psa.0412.A18
119568	38730	Psa.0640.B16		298318	54343	Psa.0748.G07		474151	193139	Psa.0081.E14		657938	35071	Psa.0728.O16		864927	36076	Psa.0305.O14		1135429	54551	Psa.0455.I21
119568	38731	Psa.0122.J16		298318	54344	Psa.0507.G23		474151	193140	Psa.0720.O04		657938	35072	Psa.0100.E21		864927	36077	Psa.0493.J16		1135429	208920	Psa.0286.B11
119568	38732	Psa.0504.L10		298318	54345	Psa.0568.K21		474151	203036	Psa.0333.I21		657938	35073	Psa.0460.A19		864927	74072	Psa.0684.E01		1135430	112505	Psa.0480.L12
119568	86384	Psa.0427.N18		298319	34253	Psa.0660.G19		474151	204323	Psa.0383.L13		657938	35074	Psa.0272.N05		864927	74073	Psa.0231.P06		1135430	112507	Psa.0571.I13
119568	114736	Psa.0022.E04		298319	34257	Psa.0239.K10		474152	12043	Psa.0509.H11		657938	35075	Psa.0696.B05		864927	202577	Psa.0156.F05		1135430	112508	Psa.0490.P12
119568	114737	Psa.0742.M23		298319	43897	Psa.0044.L15		474152	12044	Psa.0128.O14		657938	35076	Psa.0637.D06		864928	72968	Psa.0424.K05		1135430	112510	Psa.0716.D24
119568	114738	Psa.0760.D05		298319	43898	Psa.0566.L17		474152	93001	Psa.0203.J15		657938	35077	Psa.0364.D13		864928	72969	Psa.0276.F06		1135430	113643	Psa.0281.I09
119568	114739	Psa.0363.A20		298319	43899	Psa.0516.P17		474152	110071	Psa.0485.P19		657938	123051	Psa.0409.M24		864928	72970	Psa.0584.L20		1135430	113644	Psa.0664.C19
119568	114740	Psa.0330.F07		298320	53971	Psa.0263.J18		474152	124048	Psa.0265.K09		657938	123052	Psa.0655.K20		864928	177140	Psa.0399.P04		1135431	114561	Psa.0477.A11
119569	44300	Psa.0738.F14		298320	53972	Psa.0591.B01		474152	124049	Psa.0601.P04		657939	125375	Psa.0100.C24		864928	177141	Psa.0360.M18		1135431	114562	Psa.0720.G10
119569	129926	Psa.0077.A07		298320	53973	Psa.0486.F01		474152	155599	Psa.0396.H21		657940	62679	Psa.0615.K09		864928	177142	Psa.0700.N07		1135431	114564	Psa.0306.L18
119569	129927	Psa.0563.G24		298320	53976	Psa.0244.F09		474152	166123	Psa.0214.E12		657940	139554	Psa.0552.F14		864930	112741	Psa.0530.K17		1135431	114566	Psa.0285.D15
119569	153820	Psa.0024.J24		298320	53978	Psa.0645.M18		474152	166125	Psa.0610.E02		657940	139555	Psa.0634.J09		864930	112743	Psa.0455.L12		1135431	130302	Psa.0385.B20
119569	197950	Psa.0487.N01		298320	54381	Psa.0352.K03		474152	166126	Psa.0066.B05		657940	139556	Psa.0105.H08		864930	112744	Psa.0332.F08		1135431	130303	Psa.0397.J10
119569	217174	Psa.0651.F16		298320	201031	Psa.0233.M11		474152	166127	Psa.0173.I23		657940	139557	Psa.0703.I17		864930	181493	Psa.0495.E17		1135432	116561	Psa.0761.C12
119569	217176	Psa.0057.F18		298320	201034	Psa.0641.L24		474152	166128	Psa.0692.F03		657940	161276	Psa.0531.G04		864930	181494	Psa.0486.D02		1135432	156695	Psa.0538.K01
119569	217177	Psa.0655.L18		298320	207745	Psa.0515.A03		474152	166129	Psa.0400.E05		657940	161278	Psa.0569.H09		864930	181495	Psa.0407.D06		1135433	101808	Psa.0675.O23
119569	217178	Psa.0436.K04		298320	207746	Psa.0497.G20		474152	166130	Psa.0483.G18		657942	60695	Psa.0122.C03		864930	181496	Psa.0160.A09		1135433	101809	Psa.0285.K06
119569	217180	Psa.0720.E03		298321	7023	Psa.0046.D02		474152	188395	Psa.0704.F06		657942	60698	Psa.0378.G22		864931	87249	Psa.0488.I04		1135433	101812	Psa.0535.B04
119570	84952	Psa.0486.L10		298321	7024	Psa.0355.C24		474153	44703	Psa.0074.P07		657942	95608	Psa.0246.N12		864931	87250	Psa.0157.H10		1135434	101807	Psa.0757.E07
119570	84953	Psa.0232.G23		298321	7025	Psa.0666.E19		474153	44704	Psa.0352.B16		657942	95612	Psa.0406.A01		864931	87251	Psa.0625.H10		1135434	101808	Psa.0675.O23
119570	84954	Psa.0184.L13		298321	7027	Psa.0482.D19		474153	44705	Psa.0064.C06		657942	95613	Psa.0103.G14		864931	87252	Psa.0249.F14		1135434	101809	Psa.0285.K06
119570	84955	Psa.0494.C01		298321	7028	Psa.0407.I22		474153	44706	Psa.0641.C24		657943	84520	Psa.0531.L19		864932	6065	Psa.0493.C24		1135434	101810	Psa.0769.C10
119570	84956	Psa.0628.I24		298321	7029	Psa.0544.I12		474153	44708	Psa.0335.M06		657943	105113	Psa.0498.P15		864932	6066	Psa.0156.D06		1135434	101812	Psa.0535.B04
119570	84957	Psa.0663.H15		298322	27945	Psa.0323.H15		474153	44709	Psa.0625.E11		657943	130216	Psa.0475.G08		864933	6065	Psa.0493.C24		1135434	101813	Psa.0636.N09
119570	84958	Psa.0719.L10		298322	27946	Psa.0613.C06		474153	44710	Psa.0740.N03		657943	130217	Psa.0100.D17		864933	6066	Psa.0156.D06		1135434	101815	Psa.0425.C22
119570	84959	Psa.0087.I16		298322	54251	Psa.0047.B17		474154	150045	Psa.0436.K15		657943	130218	Psa.0627.B09		864933	24999	Psa.0223.E24		1135434	101816	Psa.0401.N23
119570	84960	Psa.0022.K12		298322	54252	Psa.0502.G06		474154	156808	Psa.0406.I13		657943	130219	Psa.0707.O15		864934	20916	Psa.0157.D19		1135435	74704	Psa.0501.N10
119570	84961	Psa.0480.D09		298322	82793	Psa.0435.P10		474154	156812	Psa.0065.O03		657943	130220	Psa.0297.A20		864934	20918	Psa.0582.L11		1135435	77252	Psa.0399.J06
119571	157419	Psa.0423.B05		298323	37916	Psa.0043.H01		474154	196773	Psa.0475.P09		657943	163984	Psa.0225.A03		864934	20919	Psa.0445.F02		1135435	77254	Psa.0756.H17
119571	157420	Psa.0450.B14		298323	37917	Psa.0206.P19		474154	196774	Psa.0408.I10		657944	36337	Psa.0528.A20		864934	20921	Psa.0514.C21		1135435	77255	Psa.0440.I13
119571	157421	Psa.0216.H05		298323	37918	Psa.0076.J22		474154	196775	Psa.0140.M14		657944	45078	Psa.0104.J09		864934	185500	Psa.0262.D24		1135435	151697	Psa.0572.A21
119571	157424	Psa.0231.J15		298323	38695	Psa.0122.D03		474154	196776	Psa.0727.C11		657944	45079	Psa.0292.J14		864935	8204	Psa.0651.M10		1135436	19441	Psa.0441.A03
119571	157425	Psa.0318.P14		298323	38697	Psa.0482.F05		474155	147135	Psa.0684.P19		657944	45080	Psa.0487.P06		864935	8205	Psa.0228.O06		1135436	19442	Psa.0615.L06
119571	167005	Psa.0059.P18		298326	50392	Psa.0388.N21		474155	147137	Psa.0068.E24		657944	135990	Psa.0568.C17		864935	8207	Psa.0427.C24		1135436	64902	Psa.0284.P05
119571	167006	Psa.0732.I04		298326	50393	Psa.0043.F01		474155	147142	Psa.0190.I12		657945	64942	Psa.0101.G15		864935	8208	Psa.0161.D06		1135436	64903	Psa.0292.I15
119572	6740	Psa.0126.E03		298326	50394	Psa.0498.N19		474155	169190	Psa.0519.G24		657945	64944	Psa.0419.F22		864935	78780	Psa.0550.G01		1135436	64904	Psa.0495.G07
119572	6741	Psa.0361.B08		298327	69083	Psa.0073.I13		474155	188752	Psa.0322.L02		657945	64947	Psa.0491.J14		864935	78781	Psa.0570.B15		1135436	64905	Psa.0367.C21
119572	6742	Psa.0028.N04		298327	69088	Psa.0246.H11		474155	188755	Psa.0754.D15		657945	178940	Psa.0600.G15		864935	185996	Psa.0428.A24		1135436	64907	Psa.0766.D22
119572	6744	Psa.0383.F08		298327	135846	Psa.0049.E09		474155	188757	Psa.0166.H11		657945	178941	Psa.0262.P09		864936	153106	Psa.0628.N15		1135436	190276	Psa.0406.N03
119572	6745	Psa.0437.D20		298327	135847	Psa.0648.C17		474156	43248	Psa.0280.B02		657945	183883	Psa.0254.A10		864936	153107	Psa.0218.I19		1135436	192193	Psa.0756.J24
119572	6746	Psa.0603.M02		298327	135848	Psa.0236.L04		474156	43249	Psa.0478.C03		657946	25344	Psa.0620.K14		864936	153108	Psa.0459.D17		1135437	60400	Psa.0536.F14
119572	6747	Psa.0154.F03		298327	135849	Psa.0552.P21		474156	43250	Psa.0312.B12		657946	25345	Psa.0263.H13		864936	153109	Psa.0236.D04		1135437	98718	Psa.0755.P04
119572	18786	Psa.0622.F03		298329	30388	Psa.0046.M04		474156	43251	Psa.0181.L16		657946	25346	Psa.0099.G16		864936	153110	Psa.0535.I18		1135439	101807	Psa.0757.E07
119572	18788	Psa.0258.C09		298329	30389	Psa.0462.P24		474156	43252	Psa.0738.J13		657947	22241	Psa.0101.E24		864936	153111	Psa.0241.D11		1135439	101808	Psa.0675.O23
119573	91398	Psa.0079.P23		298329	118851	Psa.0219.K19		474156	43253	Psa.0067.L02		657947	22244	Psa.0194.N08		864936	153112	Psa.0516.J21		1135439	101809	Psa.0285.K06
119573	91399	Psa.0560.H24		298329	120434	Psa.0232.H12		474156	43255	Psa.0308.B22		657947	29006	Psa.0729.G10		864936	163299	Psa.0638.H22		1135439	101810	Psa.0769.C10
119573	215984	Psa.0358.B03		298329	160607	Psa.0076.N10		474156	132303	Psa.0514.D20		657947	30550	Psa.0262.G23		864937	31308	Psa.0155.I10		1135439	101812	Psa.0535.B04
119574	97340	Psa.0025.D19		298330	128325	Psa.0049.M08		474157	26236	Psa.0483.D14		657947	33920	Psa.0353.M15		864937	31309	Psa.0505.N01		1135439	101813	Psa.0636.N09
119574	97341	Psa.0472.J01		298330	128327	Psa.0345.N06		474157	26237	Psa.0128.D20		657947	33922	Psa.0297.D12		864937	116694	Psa.0492.P17		1135439	101815	Psa.0425.C22
119574	97342	Psa.0172.G24		298330	128328	Psa.0069.K02		474157	26238	Psa.0080.M13		657947	115235	Psa.0348.F07		864938	40467	Psa.0362.O10		1135439	101816	Psa.0401.N23
119574	97343	Psa.0315.K02		298330	128329	Psa.0559.B08		474157	48030	Psa.0188.J21		657947	115238	Psa.0380.M11		864938	40468	Psa.0350.G22		1135441	89983	Psa.0288.L08
119574	97344	Psa.0166.H18		298330	209186	Psa.0100.P24		474157	48032	Psa.0256.J03		657947	115239	Psa.0649.G03		864938	40469	Psa.0208.L24		1135441	161313	Psa.0287.D15
119574	97345	Psa.0329.G02		298330	209187	Psa.0769.L12		474157	48033	Psa.0064.C15		657947	115240	Psa.0280.B24		864938	65919	Psa.0201.J22		1135441	161315	Psa.0319.L20
119574	201122	Psa.0649.N14		298330	209188	Psa.0533.K03		474157	111144	Psa.0251.L18		657947	164976	Psa.0599.P24		864938	201426	Psa.0160.P06		1135442	75973	Psa.0372.M06
119575	41492	Psa.0024.G01		298330	216791	Psa.0396.L24		474157	128597	Psa.0176.M09		657947	176618	Psa.0532.F05		864939	91372	Psa.0395.M16		1135442	155171	Psa.0675.E17
119575	41493	Psa.0179.L11		298331	168106	Psa.0632.J12		474158	50882	Psa.0403.A05		657947	177881	Psa.0483.D03		864939	162300	Psa.0487.I08		1135442	155172	Psa.0284.D02
119575	41494	Psa.0315.E16		298331	168107	Psa.0476.F17		474158	140551	Psa.0696.J14		657948	39788	Psa.0181.E09		864941	113072	Psa.0314.J04		1135442	155173	Psa.0681.F21
119575	41495	Psa.0271.F08		298331	168108	Psa.0692.P10		474159	96865	Psa.0447.A04		657948	39789	Psa.0162.A09		864941	113073	Psa.0155.B07		1135442	155176	Psa.0402.H12
119575	41496	Psa.0203.F01		298331	168109	Psa.0433.I13		474159	96866	Psa.0535.E06		657948	69413	Psa.0535.F18		864942	132519	Psa.0324.B11		1135442	155177	Psa.0463.D12
119575	41497	Psa.0432.B03		298331	173843	Psa.0742.B07		474159	96867	Psa.0168.B24		657948	69414	Psa.0655.M19		864942	140175	Psa.0583.O15		1135443	147945	Psa.0323.C06
119575	168542	Psa.0205.L01		298331	173844	Psa.0048.P05		474159	96868	Psa.0600.I17		657948	69415	Psa.0768.D24		864942	140176	Psa.0155.K18		1135443	155766	Psa.0287.M17
119575	200760	Psa.0220.A18		298331	173845	Psa.0380.O03		474159	96869	Psa.0066.M09		657948	69416	Psa.0268.P14		864942	140177	Psa.0395.G06		1135443	155767	Psa.0336.H04
119576	1813	Psa.0053.C08		298332	156549	Psa.0047.P09		474159	96870	Psa.0769.D10		657948	69418	Psa.0100.G20		864942	140178	Psa.0666.L18		1135444	60473	Psa.0421.L10
119576	87185	Psa.0034.A19		298332	156550	Psa.0555.O10		474159	96871	Psa.0736.L06		657948	69420	Psa.0340.B06		864942	140179	Psa.0561.G16		1135444	60474	Psa.0336.H19
119576	87186	Psa.0373.H23		298332	156551	Psa.0511.P01		474159	96872	Psa.0150.M08		657948	148472	Psa.0753.B15		864942	200979	Psa.0335.J09		1135444	92400	Psa.0285.G12
119576	87187	Psa.0022.E12		298332	156552	Psa.0335.B03		474159	96873	Psa.0432.P23		657949	111684	Psa.0099.P22		864943	31282	Psa.0685.K08		1135445	75286	Psa.0286.O05
119576	87188	Psa.0679.O01		298332	156553	Psa.0327.H17		474159	96874	Psa.0733.F04		657949	111685	Psa.0151.H12		864943	31284	Psa.0243.K20		1135445	75289	Psa.0747.C14
119576	87189	Psa.0607.I10		298333	114913	Psa.0474.H23		474159	96875	Psa.0646.J08		657949	111686	Psa.0250.G06		864943	31286	Psa.0627.A07		1135445	162825	Psa.0350.N08
119576	96341	Psa.0494.M05		298333	114914	Psa.0758.I14		474159	96876	Psa.0169.J20		657949	111687	Psa.0231.G22		864943	31287	Psa.0512.A22		1135447	116668	Psa.0503.C17
119576	96342	Psa.0590.D20		298333	114915	Psa.0192.N09		474159	130165	Psa.0396.G05		657949	111689	Psa.0309.H11		864943	31289	Psa.0599.O22		1135447	116669	Psa.0688.E18
119576	96345	Psa.0646.M11		298333	114917	Psa.0043.P13		474160	127137	Psa.0479.O10		657949	111690	Psa.0412.O07		864943	31290	Psa.0604.B19		1135447	116670	Psa.0596.C21
119576	146431	Psa.0547.C05		298333	114918	Psa.0629.F11		474160	127138	Psa.0196.L06		657950	161945	Psa.0594.F19		864943	83125	Psa.0158.P24		1135447	116671	Psa.0636.N11
119576	146432	Psa.0095.M17		298333	119698	Psa.0159.G07		474160	127139	Psa.0064.P05		657950	161946	Psa.0545.B07		864943	83127	Psa.0280.H17		1135447	116672	Psa.0686.H11
119576	146433	Psa.0763.A08		298333	148712	Psa.0394.J07		474160	127140	Psa.0712.E10		657950	161947	Psa.0104.P22		864943	164853	Psa.0490.I17		1135450	2175	Psa.0764.F04
119577	15250	Psa.0585.N24		298334	42014	Psa.0219.B22		474160	127142	Psa.0408.B07		657950	161948	Psa.0657.H17		864943	164857	Psa.0336.K06		1135452	137505	Psa.0281.C08
119577	15251	Psa.0022.H11		298334	42016	Psa.0049.P04		474160	208736	Psa.0103.I10		657950	161949	Psa.0494.N13		864943	164858	Psa.0545.I03		1135452	145831	Psa.0678.D16
119577	15252	Psa.0724.I02		298334	42018	Psa.0648.A09		474161	51534	Psa.0286.G19		657950	161950	Psa.0489.D01		864944	86157	Psa.0603.L15		1135454	4852	Psa.0736.N10
119577	15253	Psa.0403.H09		298334	42022	Psa.0081.H05		474161	51535	Psa.0070.C08		657951	78775	Psa.0442.H07		864944	86161	Psa.0162.I08		1135454	123272	Psa.0281.K11
119577	15254	Psa.0049.P21		298334	42023	Psa.0366.C10		474161	51536	Psa.0507.B09		657951	78776	Psa.0622.B07		864944	86164	Psa.0284.N12		1135454	141438	Psa.0621.H18
119577	15255	Psa.0182.P23		298334	42024	Psa.0403.C14		474161	51537	Psa.0364.L14		657951	78778	Psa.0388.M05		864944	86165	Psa.0160.P16		1135454	143780	Psa.0560.P19
119578	53669	Psa.0470.E17		298334	111536	Psa.0723.J13		474162	18023	Psa.0613.C17		657951	78779	Psa.0748.E06		864945	10293	Psa.0430.F11		1135454	143781	Psa.0411.N18
119578	70295	Psa.0283.I03		298334	178097	Psa.0673.A15		474162	18024	Psa.0676.H10		657951	101107	Psa.0421.F14		864945	64278	Psa.0290.A10		1135455	96107	Psa.0676.P01
119578	70296	Psa.0321.C03		298335	216983	Psa.0048.E09		474163	23559	Psa.0500.C16		657951	101108	Psa.0101.L04		864945	103658	Psa.0308.H16		1135455	96108	Psa.0283.A03
119578	70297	Psa.0626.L05		298335	216984	Psa.0599.F13		474163	23560	Psa.0770.A02		657951	101109	Psa.0372.K03		864945	103659	Psa.0203.J09		1135455	159595	Psa.0511.D24
119578	70298	Psa.0412.P17		298335	217196	Psa.0768.C13		474163	23562	Psa.0065.O07		657951	147169	Psa.0651.E17		864945	103660	Psa.0325.B22		1135455	175967	Psa.0636.P22
119578	70299	Psa.0076.O14		298336	23906	Psa.0312.N07		474163	142789	Psa.0282.A17		657952	18329	Psa.0443.M07		864945	151078	Psa.0667.A18		1135455	175968	Psa.0751.G07
119578	70300	Psa.0300.L03		298336	23908	Psa.0179.J17		474163	142790	Psa.0271.K16		657952	18330	Psa.0103.E21		864945	199906	Psa.0158.C16		1135456	65627	Psa.0287.E06
119578	70302	Psa.0148.B19		298336	23909	Psa.0046.B20		474163	143730	Psa.0580.B07		657952	104008	Psa.0221.E16		864945	208467	Psa.0209.A21		1135456	65628	Psa.0495.B09
119578	70303	Psa.0421.L19		298336	23911	Psa.0204.E07		474164	55054	Psa.0142.O04		657952	104009	Psa.0323.F10		864945	217718	Psa.0664.I01		1135456	65629	Psa.0400.P12
119578	95946	Psa.0463.D15		298336	23912	Psa.0537.I11		474164	55055	Psa.0514.B20		657952	104011	Psa.0688.I22		864946	67190	Psa.0159.A10		1135456	65630	Psa.0484.G20
119579	40314	Psa.0377.I02		298336	23913	Psa.0348.I06		474164	55056	Psa.0700.A10		657952	104013	Psa.0392.G24		864946	67193	Psa.0309.J14		1135457	26672	Psa.0285.F18
119579	40315	Psa.0459.L22		298336	87149	Psa.0405.C17		474164	55057	Psa.0714.N23		657953	80278	Psa.0103.K05		864951	40467	Psa.0362.O10		1135457	26673	Psa.0498.H19
119579	40316	Psa.0170.N02		298336	87152	Psa.0353.F02		474164	122321	Psa.0086.P14		657953	80279	Psa.0260.C20		864951	40468	Psa.0350.G22		1135457	26674	Psa.0684.B14
119579	40317	Psa.0430.C05		298336	87153	Psa.0446.D24		474164	122322	Psa.0284.B04		657953	80280	Psa.0762.H24		864951	40469	Psa.0208.L24		1135457	26675	Psa.0290.O05
119579	51900	Psa.0606.C21		298338	105275	Psa.0340.F13		474164	122323	Psa.0441.B23		657953	132973	Psa.0601.O22		864951	65919	Psa.0201.J22		1135458	85483	Psa.0677.M06
119579	51903	Psa.0689.O09		298338	105276	Psa.0731.F09		474164	122325	Psa.0068.K06		657954	3539	Psa.0452.K05		864951	201426	Psa.0160.P06		1135458	85484	Psa.0283.F11
119581	22374	Psa.0423.H19		298338	113350	Psa.0365.F22		474165	61700	Psa.0176.D09		657954	3543	Psa.0701.J08		864952	81398	Psa.0156.E07		1135458	85485	Psa.0361.L08
119581	22378	Psa.0186.G01		298338	113351	Psa.0287.F13		474165	61703	Psa.0383.B14		657954	3544	Psa.0309.D04		864952	81399	Psa.0436.J21		1135459	15982	Psa.0531.B11
119581	45324	Psa.0467.H08		298338	113352	Psa.0241.B15		474165	94973	Psa.0613.E17		657954	8464	Psa.0197.B06		864952	81400	Psa.0671.H03		1135459	15985	Psa.0501.J24
119581	79054	Psa.0024.B07		298338	113353	Psa.0075.O17		474165	94974	Psa.0497.O08		657954	9358	Psa.0568.B13		864952	81401	Psa.0197.H14		1135459	168331	Psa.0283.H08
119581	125958	Psa.0756.D13		298338	113355	Psa.0469.A22		474165	94975	Psa.0146.A12		657954	9365	Psa.0126.M23		864952	81403	Psa.0427.D04		1135461	27007	Psa.0281.P09
119581	125959	Psa.0721.O24		298339	40037	Psa.0592.P02		474165	94976	Psa.0704.K01		657954	23218	Psa.0304.J21		864952	140741	Psa.0352.P17		1135461	175451	Psa.0581.I20
119582	157573	Psa.0631.P07		298339	40040	Psa.0105.C24		474165	94977	Psa.0658.O22		657954	66617	Psa.0538.F22		864953	19715	Psa.0158.I17		1135462	16554	Psa.0513.M09
119582	157574	Psa.0256.A21		298339	40041	Psa.0263.E04		474165	94978	Psa.0390.I08		657954	66618	Psa.0184.P17		864953	19716	Psa.0435.D11		1135462	31426	Psa.0441.O15
119582	157575	Psa.0125.F24		298339	117445	Psa.0397.O14		474165	94979	Psa.0069.G09		657954	70634	Psa.0615.G24		864953	19717	Psa.0617.M21		1135462	31427	Psa.0506.N02
119582	157576	Psa.0328.D11		298339	117446	Psa.0233.K03		474165	94980	Psa.0594.O17		657954	70635	Psa.0683.C18		864953	19718	Psa.0719.E23		1135462	63687	Psa.0566.M16
119582	157577	Psa.0427.N12		298339	117447	Psa.0461.N14		474165	213055	Psa.0560.C22		657954	103443	Psa.0375.B12		864953	19720	Psa.0741.C24		1135462	63688	Psa.0642.M06
119582	157578	Psa.0214.E13		298339	124495	Psa.0296.L02		474166	91976	Psa.0070.N24		657954	126563	Psa.0525.K21		864953	139740	Psa.0321.H03		1135462	63689	Psa.0401.J11
119582	157579	Psa.0437.A17		298339	124498	Psa.0418.I14		474166	91977	Psa.0329.I15		657954	126564	Psa.0483.K18		864954	27146	Psa.0414.O08		1135462	63690	Psa.0282.K09
119582	157580	Psa.0694.L08		298339	124499	Psa.0131.I04		474166	91978	Psa.0147.E06		657954	158658	Psa.0494.E16		864954	27147	Psa.0207.O06		1135463	179044	Psa.0411.J14
119582	165989	Psa.0175.K02		298339	131148	Psa.0375.K17		474166	91979	Psa.0475.B24		657954	195594	Psa.0392.I10		864954	40825	Psa.0158.O16		1135463	179047	Psa.0282.L02
119582	165991	Psa.0395.J07		298339	153844	Psa.0371.M19		474166	151497	Psa.0492.J16		657955	154013	Psa.0417.L20		864954	40826	Psa.0687.E16		1135463	179048	Psa.0439.C21
119582	206492	Psa.0024.D19		298339	184980	Psa.0045.K15		474167	30374	Psa.0687.M04		657955	176936	Psa.0694.B16		864954	40827	Psa.0389.K06		1135464	17734	Psa.0475.B01
119582	207323	Psa.0132.D02		298340	98729	Psa.0149.N10		474167	35317	Psa.0068.J15		657955	176937	Psa.0745.F19		864954	40828	Psa.0163.H11		1135464	34722	Psa.0492.N02
119583	164171	Psa.0237.P06		298340	98730	Psa.0178.H10		474167	47736	Psa.0329.L04		657955	176938	Psa.0105.E03		864955	51958	Psa.0158.D16		1135464	34723	Psa.0488.H13
119583	164173	Psa.0023.L22		298340	98731	Psa.0115.H07		474168	5536	Psa.0356.E08		657955	176939	Psa.0496.J04		864955	51959	Psa.0704.A05		1135464	34724	Psa.0285.C22
119583	164174	Psa.0702.N23		298340	98732	Psa.0043.J02		474168	5538	Psa.0635.D24		657955	176940	Psa.0372.A03		864955	135095	Psa.0441.F15		1135464	34725	Psa.0519.M15
119583	214363	Psa.0320.E14		298340	107083	Psa.0691.J23		474168	5539	Psa.0238.E14		657956	17319	Psa.0116.P04		864956	94388	Psa.0764.H08		1135464	34726	Psa.0701.I13
119585	102369	Psa.0722.K20		298340	107084	Psa.0341.C21		474168	35590	Psa.0074.M02		657956	17320	Psa.0103.B19		864956	94389	Psa.0477.C21		1135465	35346	Psa.0657.L01
119585	127870	Psa.0024.A07		298341	516	Psa.0247.H07		474168	35591	Psa.0745.A02		657957	67578	Psa.0112.K08		864956	94390	Psa.0167.N22		1135465	89315	Psa.0382.J07
119586	14828	Psa.0398.K15		298341	517	Psa.0458.P23		474168	47530	Psa.0405.F07		657957	67579	Psa.0182.G24		864956	94391	Psa.0251.C17		1135465	89316	Psa.0600.K04
119586	14829	Psa.0323.F20		298341	518	Psa.0347.D11		474168	47531	Psa.0490.I16		657957	67580	Psa.0644.H22		864956	94392	Psa.0375.H05		1135465	89317	Psa.0283.K18
119586	14830	Psa.0106.L05		298341	519	Psa.0139.N06		474168	47533	Psa.0618.M19		657957	67581	Psa.0301.D03		864956	109458	Psa.0738.C21		1135466	10642	Psa.0740.C19
119586	14831	Psa.0254.G16		298341	102699	Psa.0752.D08		474168	157391	Psa.0064.D14		657957	67582	Psa.0485.M04		864957	103158	Psa.0683.A16		1135466	10644	Psa.0733.I07
119586	14832	Psa.0762.L12		298341	177495	Psa.0045.G23		474169	39622	Psa.0618.A18		657957	67583	Psa.0105.M19		864957	103159	Psa.0612.B19		1135466	24358	Psa.0319.I07
119586	14833	Psa.0594.J22		298341	177496	Psa.0693.E07		474169	39623	Psa.0525.A07		657959	74054	Psa.0100.H07		864958	71946	Psa.0537.N11		1135467	20669	Psa.0441.C21
119586	87185	Psa.0034.A19		298341	177497	Psa.0208.M10		474169	39624	Psa.0067.G16		657959	74055	Psa.0501.H14		864958	71947	Psa.0553.H22		1135467	20670	Psa.0410.D24
119586	87186	Psa.0373.H23		298341	177498	Psa.0709.G16		474169	39626	Psa.0073.P24		657959	123612	Psa.0562.D15		864958	71948	Psa.0300.J17		1135467	20671	Psa.0613.H23
119586	87187	Psa.0022.E12		298342	163493	Psa.0416.L06		474169	161528	Psa.0243.E07		657959	123613	Psa.0312.H01		864958	71949	Psa.0498.O22		1135467	83122	Psa.0383.A12
119586	87188	Psa.0679.O01		298342	163735	Psa.0044.J13		474170	21250	Psa.0131.K03		657959	123614	Psa.0233.B14		864958	71950	Psa.0239.P12		1135467	196644	Psa.0342.A10
119586	87189	Psa.0607.I10		298342	163736	Psa.0487.F09		474170	21251	Psa.0451.K11		657959	123617	Psa.0225.N07		864958	71951	Psa.0732.C02		1135467	200769	Psa.0770.A14
119586	87190	Psa.0227.K24		298343	13777	Psa.0695.I15		474170	80848	Psa.0624.O02		657959	123618	Psa.0644.O17		864958	71952	Psa.0157.P06		1135467	200772	Psa.0282.N17
119586	87191	Psa.0275.I08		298343	13778	Psa.0232.P19		474170	80855	Psa.0067.E14		657961	5296	Psa.0387.A06		864958	71953	Psa.0224.B11		1135467	200774	Psa.0350.O23
119587	63940	Psa.0333.H11		298343	13781	Psa.0762.I10		474170	151987	Psa.0473.I21		657961	5297	Psa.0314.J12		864958	71954	Psa.0414.A02		1135468	45455	Psa.0283.J21
119587	68436	Psa.0665.D09		298343	13783	Psa.0089.P03		474170	202826	Psa.0177.C03		657961	5298	Psa.0676.J24		864958	71955	Psa.0760.G01		1135468	45456	Psa.0475.K10
119587	68437	Psa.0165.P21		298343	27942	Psa.0593.M13		474170	202827	Psa.0343.L07		657961	5299	Psa.0269.L13		864958	71956	Psa.0663.D03		1135468	86209	Psa.0307.B03
119587	68439	Psa.0554.P17		298343	127170	Psa.0525.D06		474170	204384	Psa.0146.G12		657961	5300	Psa.0099.B09		864958	71957	Psa.0421.H10		1135469	27700	Psa.0285.A12
119587	68443	Psa.0325.N02		298343	127171	Psa.0171.F16		474171	84456	Psa.0066.G18		657962	14303	Psa.0155.A02		864959	62878	Psa.0632.P19		1135469	27701	Psa.0631.K24
119587	68445	Psa.0731.H12		298343	127172	Psa.0488.N10		474171	84458	Psa.0503.P10		657962	20694	Psa.0538.H11		864959	62879	Psa.0442.F15		1135469	27702	Psa.0441.D17
119587	72668	Psa.0682.E21		298343	127173	Psa.0514.B06		474171	84459	Psa.0382.A11		657962	20695	Psa.0542.A11		864959	187602	Psa.0506.K08		1135469	27703	Psa.0447.A13
119587	151123	Psa.0072.H02		298343	127174	Psa.0415.I06		474171	84460	Psa.0360.M03		657962	20696	Psa.0316.I01		864960	131373	Psa.0493.E03		1135469	27706	Psa.0584.D17
119588	74751	Psa.0175.J14		298343	136947	Psa.0047.J06		474172	269	Psa.0096.L09		657962	20697	Psa.0489.M09		864960	131375	Psa.0556.J18		1135469	158010	Psa.0407.I09
119588	74752	Psa.0235.N12		298344	54209	Psa.0204.O14		474172	271	Psa.0155.P14		657962	20698	Psa.0570.J08		864960	131376	Psa.0379.P16		1135469	158011	Psa.0493.E16
119588	74753	Psa.0655.D09		298344	54211	Psa.0293.O08		474172	273	Psa.0066.J02		657962	20699	Psa.0728.N11		864960	131377	Psa.0159.I06		1135470	161313	Psa.0287.D15
119588	202959	Psa.0103.H07		298344	85610	Psa.0107.J07		474172	71104	Psa.0749.K06		657962	20700	Psa.0184.J04		864960	131378	Psa.0484.N24		1135471	130853	Psa.0374.D16
119589	51706	Psa.0703.M22		298344	144449	Psa.0751.A11		474172	71105	Psa.0368.I18		657963	23708	Psa.0100.B13		864960	131381	Psa.0210.D21		1135471	130855	Psa.0285.G20
119589	154418	Psa.0024.A14		298344	192015	Psa.0460.M18		474172	93524	Psa.0235.I01		657963	23709	Psa.0604.J08		864960	132347	Psa.0370.A11		1135471	142785	Psa.0692.H09
119589	154419	Psa.0483.I22		298344	202293	Psa.0680.G05		474172	93527	Psa.0377.A17		657963	23710	Psa.0733.I22		864961	12667	Psa.0206.C06		1135472	3454	Psa.0411.O02
119589	154420	Psa.0248.P15		298344	202294	Psa.0046.J08		474173	30839	Psa.0495.H12		657963	128639	Psa.0728.E24		864961	12668	Psa.0160.C09		1135472	77385	Psa.0285.C08
119589	180729	Psa.0524.C22		298344	210485	Psa.0090.B11		474173	30841	Psa.0234.E23		657964	118173	Psa.0534.O05		864961	12670	Psa.0277.P21		1135472	88974	Psa.0501.H23
119590	71658	Psa.0584.F07		298345	54855	Psa.0323.H13		474173	30842	Psa.0070.G06		657964	179035	Psa.0162.N21		864961	12671	Psa.0398.B03		1135473	89983	Psa.0288.L08
119590	71659	Psa.0154.D10		298345	54858	Psa.0359.D22		474173	30843	Psa.0458.F04		657964	189718	Psa.0591.M21		864961	43441	Psa.0599.N16		1135473	161313	Psa.0287.D15
119590	118423	Psa.0119.C04		298345	54859	Psa.0046.D05		474173	30844	Psa.0584.M02		657964	189719	Psa.0102.O23		864961	43442	Psa.0223.F07		1135473	161315	Psa.0319.L20
119590	118424	Psa.0305.L07		298345	54860	Psa.0634.C24		474173	151271	Psa.0670.J14		657965	136409	Psa.0622.G16		864961	43444	Psa.0459.P06		1135474	34948	Psa.0482.B17
119590	137190	Psa.0145.J07		298345	54862	Psa.0496.H14		474174	25383	Psa.0068.A02		657965	136410	Psa.0125.F04		864961	43445	Psa.0698.G06		1135474	34949	Psa.0425.G03
119590	139704	Psa.0127.A06		298345	112383	Psa.0370.G19		474174	25386	Psa.0658.N21		657965	136411	Psa.0554.F06		864961	43447	Psa.0447.H16		1135474	154296	Psa.0287.D09
119590	139705	Psa.0028.L14		298345	167524	Psa.0129.H08		474174	74092	Psa.0346.M12		657965	136412	Psa.0463.L22		864961	43448	Psa.0505.H15		1135475	44346	Psa.0566.O05
119590	140514	Psa.0530.C16		298348	163082	Psa.0478.G08		474174	74093	Psa.0214.D16		657965	136413	Psa.0103.E01		864961	43449	Psa.0763.D01		1135475	57668	Psa.0287.J24
119590	140515	Psa.0680.P13		298348	163083	Psa.0159.E10		474174	74100	Psa.0530.J19		657965	136414	Psa.0532.G24		864961	55818	Psa.0479.N04		1135475	110872	Psa.0522.C04
119590	140516	Psa.0743.N14		298348	163084	Psa.0109.M09		474174	79688	Psa.0232.E15		657966	13759	Psa.0225.G07		864962	51140	Psa.0450.B20		1135475	121814	Psa.0324.I07
119590	140517	Psa.0576.D02		298348	163085	Psa.0383.B05		474174	105356	Psa.0613.P09		657966	13762	Psa.0405.G15		864962	57241	Psa.0197.C06		1135476	25369	Psa.0297.H10
119590	155413	Psa.0696.P12		298348	163086	Psa.0454.A10		474174	105358	Psa.0220.O06		657966	13764	Psa.0536.C08		864962	57244	Psa.0466.F23		1135476	25370	Psa.0438.F04
119590	155415	Psa.0312.N05		298348	163088	Psa.0618.C01		474174	105360	Psa.0376.N04		657966	13765	Psa.0196.M18		864962	115166	Psa.0155.N02		1135476	25372	Psa.0704.O14
119590	155417	Psa.0332.M12		298348	163091	Psa.0047.C15		474174	105361	Psa.0414.P22		657966	13766	Psa.0502.H13		864962	115167	Psa.0296.L21		1135476	25373	Psa.0480.K24
119592	110451	Psa.0601.M23		298348	163092	Psa.0279.D04		474174	198320	Psa.0250.I17		657966	13767	Psa.0201.B21		864962	115168	Psa.0591.N11		1135476	25374	Psa.0525.H13
119592	110452	Psa.0451.J01		298348	163093	Psa.0181.O17		474175	144716	Psa.0232.H19		657966	13768	Psa.0735.I21		864962	117811	Psa.0500.N14		1135476	89874	Psa.0423.A14
119592	110453	Psa.0482.B22		298349	62168	Psa.0180.K18		474175	144717	Psa.0284.A07		657966	40329	Psa.0119.I17		864962	216771	Psa.0194.N23		1135476	89875	Psa.0487.F24
119592	110454	Psa.0209.G11		298349	99601	Psa.0325.C16		474175	144718	Psa.0210.A24		657966	145026	Psa.0099.F04		864963	27341	Psa.0602.G24		1135477	55843	Psa.0303.M09
119592	110455	Psa.0195.H21		298349	99602	Psa.0049.P19		474175	200045	Psa.0064.F22		657966	145027	Psa.0661.C03		864963	27342	Psa.0155.I18		1135477	157507	Psa.0430.E19
119593	76128	Psa.0498.E06		298349	201819	Psa.0298.E04		474176	2034	Psa.0068.C24		657966	145028	Psa.0282.M12		864963	27347	Psa.0562.K04		1135477	157508	Psa.0286.N24
119593	76129	Psa.0096.F23		298349	201820	Psa.0137.D10		474177	23010	Psa.0289.G06		657967	17596	Psa.0355.E12		864963	99910	Psa.0234.C13		1135479	73327	Psa.0429.A10
119593	76130	Psa.0314.G08		298349	201821	Psa.0305.D09		474177	23011	Psa.0138.P02		657967	17597	Psa.0313.O11		864963	99911	Psa.0225.I19		1135479	73329	Psa.0548.M22
119593	76132	Psa.0025.N16		298350	52040	Psa.0048.E04		474177	23012	Psa.0118.M22		657967	77497	Psa.0638.G23		864963	99916	Psa.0193.L22		1135479	73331	Psa.0316.F04
119593	76133	Psa.0420.P12		298350	52041	Psa.0313.L21		474177	23013	Psa.0087.B23		657967	77498	Psa.0103.J18		864964	29603	Psa.0490.P19		1135479	73332	Psa.0325.F10
119594	42584	Psa.0243.K05		298350	52042	Psa.0495.J23		474177	23016	Psa.0220.J14		657967	77499	Psa.0364.E01		864964	29604	Psa.0670.G06		1135480	180963	Psa.0287.N17
119594	42585	Psa.0188.H24		298350	52043	Psa.0475.K08		474177	30699	Psa.0064.A20		657967	77514	Psa.0438.D08		864964	46726	Psa.0524.L15		1135480	180964	Psa.0588.A22
119594	204601	Psa.0688.A07		298350	52045	Psa.0170.D13		474178	25383	Psa.0068.A02		657968	44638	Psa.0248.O22		864964	46728	Psa.0516.D11		1135480	184266	Psa.0558.N17
119595	38518	Psa.0453.H08		298350	174491	Psa.0273.I15		474178	25386	Psa.0658.N21		657968	44639	Psa.0149.F19		864964	46729	Psa.0319.F18		1135481	41202	Psa.0448.B05
119595	38521	Psa.0258.M09		298350	174492	Psa.0133.C06		474178	105356	Psa.0613.P09		657968	85740	Psa.0104.I12		864964	58704	Psa.0160.J13		1135481	107693	Psa.0439.D13
119595	38523	Psa.0022.G15		298350	174493	Psa.0321.H09		474178	105358	Psa.0220.O06		657968	85741	Psa.0685.P01		864964	180823	Psa.0396.H06		1135481	107696	Psa.0474.M12
119595	38526	Psa.0473.C18		298351	4861	Psa.0232.N13		474178	105360	Psa.0376.N04		657968	85742	Psa.0593.J06		864965	108070	Psa.0630.K24		1135481	167417	Psa.0286.A10
119595	48989	Psa.0514.F24		298351	4862	Psa.0066.I14		474178	105361	Psa.0414.P22		657968	110543	Psa.0370.C11		864965	123426	Psa.0533.M10		1135481	167418	Psa.0706.O09
119595	48990	Psa.0360.B10		298351	4863	Psa.0522.F13		474179	22660	Psa.0080.F09		657969	123454	Psa.0260.M21		864965	123427	Psa.0544.A23		1135481	191019	Psa.0745.A04
119595	216545	Psa.0193.K16		298351	4864	Psa.0314.M08		474179	37059	Psa.0509.H17		657969	123455	Psa.0281.C17		864966	4205	Psa.0192.G05		1135481	191020	Psa.0656.C06
119595	216840	Psa.0108.D08		298351	105318	Psa.0049.E12		474179	37060	Psa.0612.F01		657969	123456	Psa.0187.G05		864966	4206	Psa.0257.P18		1135482	218049	Psa.0550.E23
119596	13955	Psa.0028.A17		298351	105321	Psa.0078.J24		474179	37061	Psa.0288.H08		657969	123457	Psa.0215.L09		864966	4207	Psa.0664.C13		1135482	219424	Psa.0287.E05
119596	13956	Psa.0753.P11		298351	105322	Psa.0556.C18		474179	37063	Psa.0731.O06		657969	123458	Psa.0104.H16		864966	4208	Psa.0584.K13		1135483	88370	Psa.0282.E09
119596	13957	Psa.0148.F17		298351	116277	Psa.0349.E21		474179	47783	Psa.0358.A19		657969	173061	Psa.0223.L24		864966	179767	Psa.0161.E08		1135483	109092	Psa.0647.L08
119596	13958	Psa.0443.O16		298351	116280	Psa.0632.F09		474179	208974	Psa.0065.A04		657970	56796	Psa.0351.O06		864967	42661	Psa.0718.I15		1135483	134041	Psa.0452.I13
119596	13959	Psa.0221.H21		298351	116281	Psa.0119.B20		474180	50026	Psa.0661.H21		657970	141335	Psa.0102.D15		864967	42662	Psa.0155.K21		1135484	46074	Psa.0288.B21
119596	13960	Psa.0492.M22		298351	131501	Psa.0723.E23		474180	50027	Psa.0439.D20		657970	141336	Psa.0559.L05		864969	53086	Psa.0534.E20		1135484	65934	Psa.0282.C14
119596	13961	Psa.0468.A07		298351	131502	Psa.0712.E08		474180	50028	Psa.0065.K01		657970	141337	Psa.0657.J01		864970	7087	Psa.0528.M12		1135486	45951	Psa.0378.I13
119596	13963	Psa.0506.D02		298352	78876	Psa.0674.F22		474180	87163	Psa.0615.K20		657970	141338	Psa.0279.L08		864970	7089	Psa.0760.P14		1135486	63497	Psa.0344.A22
119596	13965	Psa.0254.O05		298352	104970	Psa.0047.B14		474180	103642	Psa.0449.G04		657970	141339	Psa.0463.B07		864970	7090	Psa.0493.G23		1135486	78251	Psa.0626.O04
119596	13966	Psa.0106.M17		298352	104971	Psa.0139.C19		474180	103643	Psa.0174.F01		657970	141341	Psa.0214.N13		864970	7091	Psa.0267.J22		1135486	78252	Psa.0281.M18
119596	13967	Psa.0249.M18		298352	104972	Psa.0338.F23		474180	120856	Psa.0770.D02		657970	141342	Psa.0374.F16		864971	87063	Psa.0161.I11		1135486	120494	Psa.0644.J08
119596	163408	Psa.0403.N21		298352	104973	Psa.0642.M20		474180	120858	Psa.0100.A17		657970	141343	Psa.0158.D17		864971	87065	Psa.0553.A11		1135486	142702	Psa.0762.F09
119597	114403	Psa.0423.G04		298352	104974	Psa.0088.E17		474180	124080	Psa.0704.F15		657971	62995	Psa.0727.H07		864971	87066	Psa.0492.J22		1135487	11287	Psa.0542.D09
119597	114405	Psa.0511.A07		298352	104975	Psa.0452.P05		474180	124081	Psa.0406.B20		657971	62998	Psa.0429.O19		864971	140212	Psa.0744.O24		1135487	11289	Psa.0286.P21
119597	127292	Psa.0380.G03		298352	104976	Psa.0588.H08		474180	124082	Psa.0339.C14		657971	63000	Psa.0103.B04		864971	182367	Psa.0313.E14		1135488	50834	Psa.0631.I24
119597	127293	Psa.0635.B04		298352	154683	Psa.0493.A09		474181	6778	Psa.0131.G23		657971	63001	Psa.0222.D24		864972	185102	Psa.0397.F16		1135488	97272	Psa.0411.H05
119597	127295	Psa.0031.O16		298352	154684	Psa.0282.O14		474181	100941	Psa.0118.M21		657971	90996	Psa.0537.M02		864972	185105	Psa.0357.K14		1135492	81888	Psa.0635.D18
119597	128028	Psa.0550.F18		298352	154685	Psa.0670.E06		474181	135233	Psa.0338.B06		657971	90999	Psa.0471.G07		864972	185109	Psa.0575.P20		1135492	81889	Psa.0585.B15
119597	128030	Psa.0501.O15		298353	5227	Psa.0607.I21		474181	135234	Psa.0587.A23		657971	91000	Psa.0289.L19		864972	185110	Psa.0158.F23		1135492	81890	Psa.0304.F05
119597	128031	Psa.0235.P22		298353	5228	Psa.0299.P02		474181	135236	Psa.0064.H10		657971	91002	Psa.0666.K09		864973	18846	Psa.0188.J14		1135492	81891	Psa.0378.O02
119597	169951	Psa.0022.M17		298353	33066	Psa.0504.M09		474181	135237	Psa.0690.O15		657971	187830	Psa.0145.L11		864973	139701	Psa.0709.A15		1135492	81893	Psa.0285.A15
119598	43453	Psa.0123.J24		298353	33070	Psa.0081.F05		474181	135238	Psa.0273.C05		657972	6521	Psa.0149.O03		864973	139702	Psa.0241.C04		1135492	214853	Psa.0403.K08
119598	43454	Psa.0469.D07		298353	137206	Psa.0383.F18		474181	136640	Psa.0573.A03		657972	6523	Psa.0100.D01		864973	185707	Psa.0158.O21		1135493	30628	Psa.0477.N13
119598	43459	Psa.0267.L18		298353	137207	Psa.0045.H06		474181	136642	Psa.0557.E17		657972	6524	Psa.0341.G10		864974	7732	Psa.0302.K16		1135494	49812	Psa.0494.A18
119598	63294	Psa.0689.J17		298353	145135	Psa.0518.H24		474182	34835	Psa.0214.O14		657972	6525	Psa.0458.A21		864974	25887	Psa.0365.C13		1135494	49813	Psa.0285.E24
119598	63295	Psa.0402.O24		298353	145136	Psa.0165.M15		474182	34836	Psa.0476.I15		657972	217195	Psa.0732.H20		864974	36702	Psa.0155.E03		1135495	45992	Psa.0542.L20
119598	95900	Psa.0473.F16		298353	145137	Psa.0720.I09		474182	34838	Psa.0389.J09		657973	56154	Psa.0288.H06		864974	36704	Psa.0712.O15		1135495	70963	Psa.0284.G24
119598	95903	Psa.0424.G23		298353	145138	Psa.0595.L22		474182	34840	Psa.0118.F14		657973	56158	Psa.0621.G17		864974	36705	Psa.0477.E22		1135495	86531	Psa.0487.L15
119598	100359	Psa.0631.B21		298353	145139	Psa.0259.C02		474182	99733	Psa.0593.G02		657973	56159	Psa.0105.A07		864974	36706	Psa.0745.B23		1135495	127090	Psa.0494.K12
119598	159904	Psa.0749.F11		298353	145140	Psa.0489.H05		474182	203443	Psa.0068.I23		657973	56162	Psa.0682.M19		864974	42327	Psa.0376.H05		1135495	127092	Psa.0421.O15
119598	159906	Psa.0480.A24		298354	76460	Psa.0300.O05		474182	203444	Psa.0210.C14		657973	159447	Psa.0714.K04		864975	71680	Psa.0596.D23		1135496	118516	Psa.0449.C04
119598	183097	Psa.0719.K10		298354	122294	Psa.0734.M08		474183	111831	Psa.0476.F16		657973	159448	Psa.0312.K08		864975	85670	Psa.0209.A24		1135496	118518	Psa.0283.P22
119598	183098	Psa.0516.B02		298354	122295	Psa.0044.D05		474183	111832	Psa.0513.H23		657973	159449	Psa.0219.I20		864975	85671	Psa.0691.K21		1135500	81928	Psa.0585.C03
119598	183099	Psa.0025.L07		298354	122296	Psa.0433.I02		474183	130999	Psa.0070.L20		657973	162476	Psa.0763.D17		864975	184852	Psa.0464.D22		1135500	149190	Psa.0287.A05
119598	183101	Psa.0736.P16		298354	122297	Psa.0096.A01		474183	172899	Psa.0437.H07		657973	162477	Psa.0405.A11		864975	184853	Psa.0522.A23		1135500	149192	Psa.0590.M13
119598	204171	Psa.0455.O13		298354	134251	Psa.0173.C03		474183	172900	Psa.0206.M22		657973	162478	Psa.0331.P10		864975	199939	Psa.0155.M21		1135500	149195	Psa.0620.G10
119601	9490	Psa.0142.O23		298354	134252	Psa.0419.C08		474184	34512	Psa.0067.M07		657974	10560	Psa.0099.L23		864976	76394	Psa.0473.A15		1135501	27700	Psa.0285.A12
119601	9491	Psa.0340.O11		298355	140737	Psa.0609.E21		474184	34513	Psa.0181.F04		657974	31730	Psa.0650.H05		864976	76395	Psa.0695.M21		1135501	27702	Psa.0441.D17
119601	9492	Psa.0475.M09		298355	140738	Psa.0183.O13		474184	147869	Psa.0377.O03		657974	31731	Psa.0731.D22		864976	76398	Psa.0591.C09		1135501	27703	Psa.0447.A13
119601	9493	Psa.0248.B23		298355	140740	Psa.0043.K06		474185	91086	Psa.0597.H24		657974	31732	Psa.0563.M05		864976	119604	Psa.0432.F09		1135501	27706	Psa.0584.D17
119601	9494	Psa.0209.J19		298355	161796	Psa.0610.F22		474185	91090	Psa.0066.G11		657974	31733	Psa.0576.L03		864976	119606	Psa.0623.D11		1135501	136785	Psa.0471.M18
119601	9496	Psa.0347.F03		298356	32164	Psa.0491.A21		474185	151114	Psa.0513.P05		657974	31734	Psa.0353.H01		864976	119608	Psa.0554.P12		1135501	158010	Psa.0407.I09
119601	9497	Psa.0398.F04		298356	32166	Psa.0133.I12		474185	151115	Psa.0249.N08		657974	31735	Psa.0288.M12		864976	132273	Psa.0160.J21		1135501	158011	Psa.0493.E16
119601	9498	Psa.0165.N07		298356	32167	Psa.0171.I21		474185	151116	Psa.0731.H14		657974	31736	Psa.0531.J16		864976	132274	Psa.0401.B05		1135503	15982	Psa.0531.B11
119601	13805	Psa.0390.B16		298356	32168	Psa.0350.J21		474185	155904	Psa.0619.F19		657974	31737	Psa.0753.P08		864976	132276	Psa.0313.M01		1135503	15985	Psa.0501.J24
119601	83461	Psa.0135.K08		298356	108793	Psa.0244.J10		474185	155905	Psa.0702.J03		657975	51464	Psa.0544.H11		864977	35287	Psa.0430.D20		1135503	168331	Psa.0283.H08
119601	83462	Psa.0023.O20		298356	108794	Psa.0594.K23		474186	144056	Psa.0064.P07		657975	51465	Psa.0111.F09		864977	35289	Psa.0156.B17		1135503	178095	Psa.0388.M09
119601	83463	Psa.0562.P22		298356	137022	Psa.0043.A06		474186	144057	Psa.0495.O18		657975	51467	Psa.0145.K03		864978	90603	Psa.0161.E20		1135506	23403	Psa.0285.E01
119601	83464	Psa.0456.E02		298357	81372	Psa.0358.I13		474186	144058	Psa.0429.I19		657975	51468	Psa.0595.D09		864978	90604	Psa.0241.B10		1135506	52798	Psa.0743.K12
119601	83465	Psa.0580.J05		298357	120467	Psa.0593.G09		474186	144059	Psa.0312.I01		657975	51469	Psa.0495.F18		864978	90605	Psa.0506.M17		1135507	43466	Psa.0496.F16
119601	83467	Psa.0112.L11		298357	120468	Psa.0480.E02		474186	144060	Psa.0623.E08		657975	51472	Psa.0348.F20		864978	90606	Psa.0315.I14		1135507	43468	Psa.0289.O19
119601	83468	Psa.0045.N22		298357	120469	Psa.0139.O07		474187	69812	Psa.0734.I08		657975	51473	Psa.0461.A17		864978	90607	Psa.0329.F07		1135507	43469	Psa.0401.H04
119601	83469	Psa.0551.H17		298357	120470	Psa.0046.H24		474187	106352	Psa.0576.B20		657975	51474	Psa.0366.D09		864979	25821	Psa.0741.I12		1135507	43471	Psa.0283.H19
119601	83470	Psa.0415.J07		298357	120471	Psa.0598.J04		474187	106353	Psa.0210.G18		657975	51475	Psa.0101.O17		864979	55340	Psa.0157.J04		1135507	43472	Psa.0519.D05
119601	83471	Psa.0530.G08		298357	120472	Psa.0512.L06		474187	106354	Psa.0066.E23		657975	81061	Psa.0726.E17		864979	79853	Psa.0727.F18		1135510	12906	Psa.0286.B04
119604	86137	Psa.0028.O14		298357	120473	Psa.0693.J07		474187	106355	Psa.0134.K18		657975	142820	Psa.0199.D22		864980	42661	Psa.0718.I15		1135510	12908	Psa.0745.D09
119604	91887	Psa.0436.B16		298357	172324	Psa.0421.H16		474187	106356	Psa.0310.N15		657976	41259	Psa.0101.I10		864980	42662	Psa.0155.K21		1135510	65268	Psa.0664.O14
119605	13805	Psa.0390.B16		298357	180820	Psa.0330.K23		474187	125595	Psa.0631.A10		657976	41262	Psa.0293.K05		864980	91453	Psa.0420.K01		1135510	65269	Psa.0727.J08
119605	83461	Psa.0135.K08		298359	127715	Psa.0135.J10		474187	164449	Psa.0252.M08		657977	26519	Psa.0229.I13		864980	91455	Psa.0504.K22		1135510	65270	Psa.0327.K15
119605	83462	Psa.0023.O20		298359	127716	Psa.0665.O20		474188	17554	Psa.0438.D23		657977	26520	Psa.0494.C11		864980	91458	Psa.0401.F01		1135510	82230	Psa.0449.H21
119605	83463	Psa.0562.P22		298359	127717	Psa.0201.K14		474188	17556	Psa.0064.J23		657977	26521	Psa.0557.C16		864980	131028	Psa.0630.N09		1135510	118340	Psa.0582.H06
119605	83464	Psa.0456.E02		298359	163841	Psa.0490.J04		474188	17557	Psa.0155.D07		657977	26522	Psa.0102.B20		864981	63617	Psa.0555.G14		1135511	12906	Psa.0286.B04
119605	83466	Psa.0710.P07		298359	169029	Psa.0047.I16		474188	19237	Psa.0206.G13		657977	26524	Psa.0274.M16		864981	63618	Psa.0405.D21		1135511	12908	Psa.0745.D09
119605	83467	Psa.0112.L11		298359	169030	Psa.0346.O20		474188	19239	Psa.0111.M17		657977	26525	Psa.0352.P04		864981	74560	Psa.0228.A24		1135511	65268	Psa.0664.O14
119605	83468	Psa.0045.N22		298359	169031	Psa.0391.M12		474188	19240	Psa.0175.B22		657977	26526	Psa.0249.P23		864981	115801	Psa.0518.E05		1135511	65269	Psa.0727.J08
119605	83470	Psa.0415.J07		298359	169032	Psa.0449.H09		474189	146224	Psa.0132.D23		657977	186936	Psa.0126.P14		864981	115803	Psa.0702.K13		1135511	65270	Psa.0327.K15
119605	119411	Psa.0765.G06		298359	210829	Psa.0648.F22		474189	146225	Psa.0223.M24		657978	57591	Psa.0240.G11		864982	35556	Psa.0643.H11		1135514	93069	Psa.0332.D12
119607	25259	Psa.0502.F21		298360	127717	Psa.0201.K14		474189	146226	Psa.0067.J09		657978	69871	Psa.0492.D10		864982	74868	Psa.0159.C15		1135514	93071	Psa.0511.G16
119607	44657	Psa.0226.L19		298360	163841	Psa.0490.J04		474189	155695	Psa.0690.G23		657978	69872	Psa.0618.E19		864982	74869	Psa.0552.B15		1135514	93072	Psa.0686.H06
119607	44658	Psa.0388.L16		298360	169029	Psa.0047.I16		474189	155697	Psa.0452.E05		657978	69873	Psa.0336.F17		864982	74870	Psa.0320.G02		1135514	143900	Psa.0320.K17
119607	115968	Psa.0692.G23		298360	169030	Psa.0346.O20		474189	155701	Psa.0551.C07		657978	69875	Psa.0412.B14		864982	74872	Psa.0609.D03		1135514	143901	Psa.0570.D19
119607	115969	Psa.0023.L21		298360	169031	Psa.0391.M12		474189	155702	Psa.0517.E22		657978	69876	Psa.0105.O21		864982	125321	Psa.0490.B06		1135515	119741	Psa.0694.F09
119609	15721	Psa.0651.J11		298360	169032	Psa.0449.H09		474189	155703	Psa.0770.O03		657978	69877	Psa.0527.E02		864982	130493	Psa.0387.P06		1135515	119742	Psa.0281.K23
119609	15727	Psa.0733.J04		298360	210829	Psa.0648.F22		474189	182767	Psa.0145.G03		657978	69878	Psa.0190.J20		864983	9462	Psa.0609.F14		1135515	119745	Psa.0467.C10
119609	15729	Psa.0081.H13		298360	215130	Psa.0589.D08		474189	182768	Psa.0351.B24		657978	207540	Psa.0363.J17		864983	10017	Psa.0181.N16		1135515	119746	Psa.0405.A24
119609	15730	Psa.0062.A05		298362	28454	Psa.0205.A23		474189	182769	Psa.0108.B12		657979	23445	Psa.0103.F08		864983	84732	Psa.0758.A13		1135515	119747	Psa.0630.C23
119609	56271	Psa.0373.I17		298362	150245	Psa.0053.L14		474189	182770	Psa.0271.J03		657979	23446	Psa.0534.C07		864983	169293	Psa.0320.O07		1135516	141811	Psa.0751.J17
119609	116049	Psa.0408.K06		298362	150246	Psa.0246.I01		474190	16511	Psa.0605.O18		657979	23448	Psa.0189.L08		864983	169294	Psa.0565.G17		1135517	95632	Psa.0358.D01
119609	116050	Psa.0639.P13		298362	196357	Psa.0047.N11		474190	16512	Psa.0064.P20		657980	177991	Psa.0101.A17		864983	169296	Psa.0237.A03		1135517	95634	Psa.0485.L15
119609	126418	Psa.0365.H16		298363	78597	Psa.0049.C23		474190	16513	Psa.0398.I06		657981	74708	Psa.0100.D04		864984	8452	Psa.0175.E03		1135517	95635	Psa.0432.N03
119610	58007	Psa.0377.B15		298363	126371	Psa.0188.P22		474190	16514	Psa.0381.I13		657983	42830	Psa.0128.J15		864984	8454	Psa.0157.J23		1135517	95636	Psa.0318.P17
119610	58008	Psa.0564.N14		298363	126372	Psa.0207.L24		474190	16515	Psa.0768.I08		657983	42831	Psa.0390.I12		864984	37400	Psa.0326.M02		1135517	95638	Psa.0452.K17
119610	58009	Psa.0188.K04		298363	165950	Psa.0407.L21		474190	16516	Psa.0302.O23		657983	137882	Psa.0723.K12		864984	37402	Psa.0708.K09		1135518	153154	Psa.0531.C12
119610	58010	Psa.0062.M17		298364	77590	Psa.0428.I05		474190	16517	Psa.0455.H01		657983	137883	Psa.0102.P08		864985	35762	Psa.0361.F11		1135518	153155	Psa.0555.C02
119610	158585	Psa.0022.L16		298364	77596	Psa.0477.F18		474191	56148	Psa.0731.I24		657983	186069	Psa.0720.I03		864985	75417	Psa.0628.D01		1135519	5847	Psa.0291.N03
119610	176352	Psa.0034.B04		298364	77597	Psa.0047.L03		474191	56149	Psa.0068.E03		657984	36309	Psa.0127.O22		864985	75421	Psa.0688.K14		1135519	5849	Psa.0283.I06
119610	176353	Psa.0355.J08		298364	105657	Psa.0238.B20		474191	56150	Psa.0456.J22		657984	36311	Psa.0197.M23		864985	75423	Psa.0304.P20		1135519	5850	Psa.0477.F03
119611	1604	Psa.0594.B10		298364	105658	Psa.0192.B09		474191	56153	Psa.0110.C18		657984	36312	Psa.0180.D14		864986	152213	Psa.0497.G12		1135519	5851	Psa.0353.K16
119611	1605	Psa.0524.A14		298364	105659	Psa.0754.L04		474191	196156	Psa.0276.H12		657984	36313	Psa.0236.M22		864986	152214	Psa.0662.E12		1135519	44326	Psa.0377.P04
119611	7906	Psa.0695.H22		298364	127952	Psa.0087.E11		474192	22177	Psa.0608.P24		657984	36314	Psa.0187.I06		864987	82820	Psa.0633.J16		1135521	11640	Psa.0287.K17
119611	7909	Psa.0342.N10		298365	91154	Psa.0048.J01		474192	22179	Psa.0070.O08		657984	106323	Psa.0100.D06		864987	164998	Psa.0610.L18		1135521	11641	Psa.0510.G09
119611	182621	Psa.0284.B09		298365	91155	Psa.0511.M23		474192	22180	Psa.0484.H01		657985	74708	Psa.0100.D04		864987	179219	Psa.0155.G21		1135521	11642	Psa.0583.A13
119611	182622	Psa.0683.O13		298365	202168	Psa.0285.D04		474192	81888	Psa.0635.D18		657986	38747	Psa.0383.M11		864987	179220	Psa.0545.O13		1135521	11643	Psa.0484.D21
119611	197715	Psa.0233.L21		298366	147134	Psa.0198.I22		474192	81889	Psa.0585.B15		657986	38748	Psa.0768.E23		864987	199170	Psa.0401.P01		1135523	190680	Psa.0395.F08
119611	197718	Psa.0345.F21		298366	147136	Psa.0471.D24		474192	81890	Psa.0304.F05		657986	38749	Psa.0104.F04		864987	199171	Psa.0215.O01		1135523	190681	Psa.0281.J13
119611	197719	Psa.0423.J05		298366	147139	Psa.0707.C24		474192	81891	Psa.0378.O02		657986	38752	Psa.0250.I02		864988	28285	Psa.0692.C05		1135524	45455	Psa.0283.J21
119611	197720	Psa.0024.G05		298366	147140	Psa.0414.M10		474192	81892	Psa.0592.N14		657986	38753	Psa.0204.A10		864988	108462	Psa.0521.N06		1135524	45456	Psa.0475.K10
119611	207808	Psa.0053.K10		298366	147141	Psa.0388.B24		474192	81893	Psa.0285.A15		657986	38754	Psa.0747.G12		864988	108466	Psa.0455.P24		1135524	86211	Psa.0730.C24
119612	78820	Psa.0204.M17		298366	147142	Psa.0190.I12		474193	63988	Psa.0117.M11		657986	64141	Psa.0346.N18		864988	156115	Psa.0607.K06		1135525	150089	Psa.0286.N23
119612	78821	Psa.0236.B12		298366	153701	Psa.0049.D20		474193	63989	Psa.0749.H19		657986	64142	Psa.0282.B11		864988	156118	Psa.0759.H22		1135525	150090	Psa.0765.P21
119612	78822	Psa.0135.L07		298366	153702	Psa.0325.H12		474193	63993	Psa.0699.C11		657987	155627	Psa.0361.D03		864988	156120	Psa.0161.G07		1135525	171403	Psa.0377.C12
119612	78823	Psa.0192.G12		298366	169185	Psa.0599.M23		474193	63994	Psa.0199.H22		657987	155628	Psa.0406.O10		864988	156121	Psa.0318.D11		1135526	45992	Psa.0542.L20
119612	78824	Psa.0285.E08		298366	169190	Psa.0519.G24		474193	101934	Psa.0353.J11		657987	155629	Psa.0105.P09		864990	32265	Psa.0671.O16		1135526	70963	Psa.0284.G24
119612	78825	Psa.0494.D17		298366	169192	Psa.0265.J12		474193	101935	Psa.0449.C15		657988	151811	Psa.0485.L19		864990	123351	Psa.0156.O21		1135526	86531	Psa.0487.L15
119613	107925	Psa.0437.D17		298366	169193	Psa.0631.B14		474193	101936	Psa.0668.M18		657988	151813	Psa.0101.F24		864991	30629	Psa.0157.O17		1135526	127090	Psa.0494.K12
119613	107926	Psa.0206.N19		298367	102986	Psa.0373.M04		474193	101937	Psa.0226.A22		657988	151814	Psa.0431.B09		864991	41814	Psa.0517.M12		1135527	49812	Psa.0494.A18
119613	107927	Psa.0412.H20		298367	102989	Psa.0359.D17		474193	101938	Psa.0065.P13		657989	67129	Psa.0533.F16		864992	2727	Psa.0593.E03		1135527	49813	Psa.0285.E24
119613	147222	Psa.0228.L19		298367	168907	Psa.0538.B22		474193	101939	Psa.0333.J06		657989	131737	Psa.0190.H04		864992	37281	Psa.0256.J19		1135527	121766	Psa.0566.C02
119613	147223	Psa.0088.I13		298367	168909	Psa.0558.L18		474193	101940	Psa.0273.L04		657989	131738	Psa.0522.O05		864992	37282	Psa.0155.C10		1135528	105453	Psa.0625.G09
119613	158204	Psa.0478.P20		298367	168910	Psa.0441.M24		474194	36996	Psa.0389.G03		657989	131740	Psa.0104.I05		864993	19715	Psa.0158.I17		1135528	105458	Psa.0288.O06
119613	158205	Psa.0402.C01		298367	168911	Psa.0044.D11		474194	36997	Psa.0235.C19		657990	94731	Psa.0599.K08		864993	19716	Psa.0435.D11		1135528	106169	Psa.0493.D02
119613	196594	Psa.0149.G01		298367	168912	Psa.0152.L18		474194	36999	Psa.0606.I24		657990	94733	Psa.0356.J11		864993	19717	Psa.0617.M21		1135528	126525	Psa.0643.H05
119613	197265	Psa.0135.G08		298369	15926	Psa.0477.K02		474194	48911	Psa.0206.E04		657990	94734	Psa.0099.J20		864993	19718	Psa.0719.E23		1135528	188813	Psa.0283.G18
119613	197266	Psa.0217.A17		298369	15927	Psa.0242.I02		474194	116163	Psa.0663.G18		657990	94736	Psa.0628.C21		864993	19721	Psa.0303.K01		1135528	188814	Psa.0584.N14
119613	197267	Psa.0531.A13		298369	15929	Psa.0358.C12		474194	116164	Psa.0721.F11		657990	94737	Psa.0622.M24		864993	139739	Psa.0567.H15		1135529	123040	Psa.0511.N21
119613	197268	Psa.0449.M08		298369	15930	Psa.0069.A02		474194	116165	Psa.0123.H04		657990	94739	Psa.0372.H16		864993	139740	Psa.0321.H03		1135529	210117	Psa.0335.B07
119613	197269	Psa.0190.D12		298369	15931	Psa.0233.G01		474194	123665	Psa.0277.L22		657990	104036	Psa.0350.C08		864993	206293	Psa.0339.L16		1135529	213465	Psa.0488.F18
119614	82467	Psa.0248.P01		298369	15932	Psa.0046.J14		474194	123666	Psa.0128.C11		657990	104037	Psa.0247.O03		864994	154148	Psa.0292.L01		1135529	213466	Psa.0610.E20
119614	115287	Psa.0599.I12		298369	15933	Psa.0624.K12		474194	123667	Psa.0373.O08		657990	104039	Psa.0296.G02		864994	182653	Psa.0210.M12		1135529	213467	Psa.0285.K12
119614	178547	Psa.0022.E15		298369	15935	Psa.0390.D24		474194	123668	Psa.0067.N17		657991	122906	Psa.0380.B21		864994	182656	Psa.0459.O19		1135530	9925	Psa.0387.P17
119616	17721	Psa.0405.E24		298369	15936	Psa.0154.O01		474194	123669	Psa.0257.G09		657991	122907	Psa.0189.K13		864994	182659	Psa.0631.K09		1135530	135472	Psa.0653.N06
119616	17723	Psa.0028.D09		298370	70336	Psa.0613.L20		474194	123670	Psa.0305.F21		657991	122908	Psa.0707.H16		864994	195940	Psa.0159.M07		1135530	141351	Psa.0404.P22
119616	148144	Psa.0462.B21		298370	70337	Psa.0387.H07		474194	123671	Psa.0262.N01		657991	122910	Psa.0245.D10		864995	175208	Psa.0161.A09		1135530	190277	Psa.0500.O16
119626	74290	Psa.0677.N18		298370	70338	Psa.0443.M21		474194	200555	Psa.0400.C11		657991	122912	Psa.0336.K10		864995	179693	Psa.0702.O23		1135530	190278	Psa.0316.L15
119626	74291	Psa.0028.G04		298370	70339	Psa.0117.M19		474194	200707	Psa.0644.J18		657991	122913	Psa.0302.A07		864997	20916	Psa.0157.D19		1135531	145226	Psa.0730.G18
119626	74292	Psa.0767.B14		298371	104711	Psa.0448.A07		474195	21111	Psa.0187.P03		657991	122914	Psa.0148.H14		864997	20917	Psa.0246.K05		1135531	145227	Psa.0286.P09
119627	184927	Psa.0024.M19		298371	109655	Psa.0047.A20		474195	21115	Psa.0493.J12		657991	122915	Psa.0129.K20		864997	20919	Psa.0445.F02		1135531	145229	Psa.0296.H15
119627	190671	Psa.0594.O12		298372	98729	Psa.0149.N10		474195	21116	Psa.0637.P23		657991	158501	Psa.0676.O22		864997	20920	Psa.0759.G24		1135531	145230	Psa.0372.A04
119630	87012	Psa.0469.E02		298372	98730	Psa.0178.H10		474195	21117	Psa.0638.I16		657991	158502	Psa.0105.G17		864997	20921	Psa.0514.C21		1135531	145232	Psa.0710.G16
119630	87013	Psa.0562.D06		298372	98731	Psa.0115.H07		474195	98787	Psa.0440.I18		657991	158506	Psa.0626.M24		864997	197418	Psa.0525.K23		1135531	145233	Psa.0647.F08
119630	87014	Psa.0512.P24		298372	98732	Psa.0043.J02		474195	144416	Psa.0421.G20		657991	158508	Psa.0315.E08		864998	73384	Psa.0716.B22		1135534	122882	Psa.0461.L19
119630	87015	Psa.0491.I10		298372	107083	Psa.0691.J23		474195	144417	Psa.0659.O12		657991	191814	Psa.0697.K03		864998	73386	Psa.0745.N06		1135534	144700	Psa.0283.B08
119630	136360	Psa.0454.J12		298372	107084	Psa.0341.C21		474195	144418	Psa.0483.K22		657991	213415	Psa.0552.F05		864998	138428	Psa.0245.M08		1135535	167743	Psa.0282.D15
119631	154662	Psa.0500.C10		298376	33686	Psa.0472.I06		474195	144419	Psa.0708.B19		657992	122906	Psa.0380.B21		864998	138433	Psa.0548.M13		1135535	167745	Psa.0549.G05
119631	154663	Psa.0198.G16		298376	33688	Psa.0380.H22		474195	144420	Psa.0431.G17		657992	122907	Psa.0189.K13		864998	177407	Psa.0161.P15		1135535	167747	Psa.0397.H03
119631	154664	Psa.0076.H02		298376	33689	Psa.0066.N02		474195	144421	Psa.0164.C18		657992	122908	Psa.0707.H16		864998	197475	Psa.0406.E06		1135536	186552	Psa.0604.O06
119631	154665	Psa.0388.O16		298376	33697	Psa.0192.L08		474195	199457	Psa.0065.A13		657992	122910	Psa.0245.D10		865000	64575	Psa.0488.O13		1135537	20455	Psa.0286.K03
119631	154667	Psa.0255.F14		298376	71681	Psa.0317.M18		474195	199458	Psa.0231.N15		657992	122911	Psa.0671.I19		865000	64576	Psa.0186.D01		1135537	20457	Psa.0743.M19
119631	183752	Psa.0471.A14		298376	71683	Psa.0694.A09		474196	18287	Psa.0457.E14		657992	122912	Psa.0336.K10		865000	64577	Psa.0245.L12		1135537	20458	Psa.0756.D14
119631	195059	Psa.0024.J09		298376	71687	Psa.0358.K18		474196	18288	Psa.0338.A23		657992	122913	Psa.0302.A07		865000	64578	Psa.0536.E04		1135537	149304	Psa.0363.M18
119631	218896	Psa.0646.J07		298376	71690	Psa.0049.A23		474196	18289	Psa.0688.K06		657992	122915	Psa.0129.K20		865000	105693	Psa.0615.K06		1135537	178435	Psa.0737.P12
119632	15631	Psa.0585.J24		298376	177878	Psa.0135.G05		474196	18290	Psa.0663.A14		657992	122916	Psa.0563.E05		865000	153987	Psa.0586.M15		1135538	20455	Psa.0286.K03
119632	20517	Psa.0721.O07		298376	177879	Psa.0374.F13		474196	18291	Psa.0732.I13		657992	158501	Psa.0676.O22		865000	168709	Psa.0161.A02		1135538	20457	Psa.0743.M19
119632	20521	Psa.0131.A24		298376	197961	Psa.0404.C08		474196	18292	Psa.0186.H24		657992	158502	Psa.0105.G17		865000	168710	Psa.0697.G02		1135538	20458	Psa.0756.D14
119632	20522	Psa.0530.L12		298376	197962	Psa.0271.M15		474196	18294	Psa.0070.A24		657992	213415	Psa.0552.F05		865000	190749	Psa.0576.C06		1135540	142960	Psa.0535.G05
119632	20524	Psa.0028.H20		298377	8623	Psa.0442.P19		474196	196920	Psa.0433.F11		657993	36430	Psa.0599.D20		865001	87052	Psa.0481.G04		1135540	142963	Psa.0763.J06
119632	120850	Psa.0245.C20		298377	8624	Psa.0548.P04		474197	29259	Psa.0080.G05		657993	36431	Psa.0105.H19		865001	87054	Psa.0335.N17		1135540	142965	Psa.0374.L11
119632	153799	Psa.0090.O18		298377	8626	Psa.0618.L05		474197	29260	Psa.0121.O13		657993	36432	Psa.0234.C09		865001	87056	Psa.0225.P16		1135540	142966	Psa.0285.G18
119632	153800	Psa.0046.F10		298377	8631	Psa.0700.M16		474197	29261	Psa.0215.C12		657993	36433	Psa.0132.K01		865001	87057	Psa.0620.B21		1135540	142967	Psa.0665.F08
119632	167925	Psa.0724.A08		298377	8632	Psa.0132.O17		474197	92932	Psa.0066.G22		657993	36434	Psa.0356.I07		865001	118873	Psa.0161.K18		1135540	142968	Psa.0436.N03
119633	51716	Psa.0280.J11		298377	16406	Psa.0383.M14		474197	201255	Psa.0101.N03		657993	61929	Psa.0460.O10		865002	152213	Psa.0497.G12		1135541	15250	Psa.0585.N24
119633	51717	Psa.0264.P13		298377	16408	Psa.0662.M01		474197	207946	Psa.0741.M03		657993	200654	Psa.0385.K21		865002	152214	Psa.0662.E12		1135541	158194	Psa.0514.H16
119633	135288	Psa.0293.M12		298377	145240	Psa.0585.C24		474198	69797	Psa.0139.G24		657993	200655	Psa.0344.A21		865003	182656	Psa.0459.O19		1135541	158195	Psa.0576.K24
119633	168638	Psa.0025.F04		298377	146257	Psa.0047.J16		474198	69798	Psa.0192.D14		657994	56293	Psa.0140.O08		865003	182659	Psa.0631.K09		1135542	5009	Psa.0448.K23
119633	168639	Psa.0121.D08		298377	146258	Psa.0143.O08		474198	69799	Psa.0065.L21		657994	122906	Psa.0380.B21		865003	195940	Psa.0159.M07		1135542	122882	Psa.0461.L19
119633	168640	Psa.0716.O03		298377	146259	Psa.0518.J06		474198	69800	Psa.0717.A06		657994	122907	Psa.0189.K13		865004	11453	Psa.0608.M06		1135542	144700	Psa.0283.B08
119633	168641	Psa.0534.M13		298377	184153	Psa.0667.L24		474198	69801	Psa.0548.A10		657994	122908	Psa.0707.H16		865004	11457	Psa.0160.I11		1135542	144701	Psa.0514.K23
119633	168642	Psa.0574.E13		298378	16270	Psa.0191.N11		474198	69802	Psa.0078.E16		657994	122910	Psa.0245.D10		865004	11460	Psa.0444.A05		1135542	187390	Psa.0706.J23
119633	168643	Psa.0144.N19		298378	16271	Psa.0554.H03		474198	154059	Psa.0239.N18		657994	122913	Psa.0302.A07		865004	11462	Psa.0224.O10		1135543	952	Psa.0463.O19
119633	168644	Psa.0204.B11		298378	16272	Psa.0509.K08		474199	85696	Psa.0337.F13		657994	122914	Psa.0148.H14		865004	129805	Psa.0592.P06		1135543	954	Psa.0502.A02
119633	168645	Psa.0451.P06		298378	16273	Psa.0247.E04		474199	142217	Psa.0070.I01		657994	122916	Psa.0563.E05		865004	201346	Psa.0637.B20		1135543	100787	Psa.0281.D03
119633	168646	Psa.0414.K18		298378	16274	Psa.0567.J08		474199	145031	Psa.0604.E19		657994	158501	Psa.0676.O22		865005	129311	Psa.0643.J21		1135543	100788	Psa.0554.D23
119633	168647	Psa.0699.I16		298378	16275	Psa.0239.D09		474199	145032	Psa.0313.P03		657994	158502	Psa.0105.G17		865005	131167	Psa.0223.M14		1135543	159885	Psa.0610.B16
119633	168648	Psa.0639.P02		298378	16276	Psa.0224.J12		474199	145033	Psa.0510.O14		657994	158506	Psa.0626.M24		865005	131168	Psa.0158.I09		1135544	21710	Psa.0638.F01
119635	5243	Psa.0033.L06		298379	69956	Psa.0189.C22		474199	160804	Psa.0522.G03		657994	158508	Psa.0315.E08		865005	131169	Psa.0503.I18		1135544	21714	Psa.0315.K10
119635	5244	Psa.0055.N06		298379	69957	Psa.0342.N03		474199	160805	Psa.0742.F09		657994	213415	Psa.0552.F05		865005	131170	Psa.0581.A10		1135544	60348	Psa.0442.D04
119635	5245	Psa.0640.M09		298379	69958	Psa.0065.K14		474199	163177	Psa.0657.O10		657996	205931	Psa.0115.N12		865005	186455	Psa.0482.G03		1135544	190252	Psa.0287.C01
119635	5246	Psa.0506.E22		298379	69959	Psa.0044.C20		474199	177854	Psa.0664.O05		657996	205932	Psa.0102.C15		865005	189797	Psa.0530.B10		1135545	9093	Psa.0380.L04
119635	5247	Psa.0025.D07		298379	69961	Psa.0096.D10		474200	150045	Psa.0436.K15		657996	205933	Psa.0318.J22		865007	139286	Psa.0324.N01		1135545	9094	Psa.0475.E05
119635	5248	Psa.0258.C23		298379	69963	Psa.0769.E11		474200	156808	Psa.0406.I13		657996	205934	Psa.0323.G19		865007	139290	Psa.0430.I13		1135545	28453	Psa.0537.L11
119635	5249	Psa.0709.P12		298379	88591	Psa.0758.C08		474200	156812	Psa.0065.O03		657996	205935	Psa.0457.O02		865007	157018	Psa.0161.F14		1135545	120052	Psa.0281.I07
119635	128404	Psa.0238.K06		298379	88592	Psa.0375.L08		474200	196773	Psa.0475.P09		657996	205936	Psa.0310.I09		865007	157019	Psa.0162.E13		1135545	120054	Psa.0429.M08
119635	128405	Psa.0276.G09		298379	88593	Psa.0425.H03		474200	196774	Psa.0408.I10		657997	47101	Psa.0400.O05		865007	197095	Psa.0401.L11		1135545	120055	Psa.0558.K01
119635	128407	Psa.0403.A16		298379	143752	Psa.0382.P24		474200	196775	Psa.0140.M14		657997	105968	Psa.0662.D03		865007	199232	Psa.0547.F05		1135547	12120	Psa.0536.O06
119636	7872	Psa.0618.H11		298379	146396	Psa.0329.G24		474201	114107	Psa.0247.A15		657997	153732	Psa.0751.E04		865008	89589	Psa.0264.B12		1135547	12121	Psa.0475.H21
119636	7873	Psa.0152.G12		298379	146398	Psa.0639.N16		474201	114109	Psa.0289.F15		657997	153734	Psa.0384.H19		865008	146351	Psa.0372.G01		1135547	12122	Psa.0683.B04
119636	7874	Psa.0028.J18		298380	116631	Psa.0046.O20		474201	114111	Psa.0386.D04		657998	181086	Psa.0099.N19		865008	146352	Psa.0759.L08		1135548	135436	Psa.0411.J03
119636	7875	Psa.0188.F22		298380	116632	Psa.0299.D17		474201	114113	Psa.0068.D09		657998	181087	Psa.0213.H22		865008	146353	Psa.0691.L15		1135548	135437	Psa.0657.H02
119636	7876	Psa.0361.F23		298380	116633	Psa.0677.L10		474201	167724	Psa.0558.B14		657998	181090	Psa.0390.G20		865008	146354	Psa.0709.J05		1135548	135438	Psa.0304.L10
119636	7877	Psa.0105.H13		298382	78378	Psa.0044.D21		474202	9186	Psa.0406.G14		657999	18765	Psa.0571.D07		865008	146355	Psa.0159.H18		1135548	135439	Psa.0720.D13
119637	112302	Psa.0616.L03		298382	78379	Psa.0723.K13		474202	9187	Psa.0232.E16		657999	18766	Psa.0101.A03		865010	144254	Psa.0244.I09		1135548	200151	Psa.0666.M20
119637	112304	Psa.0277.C11		298382	99387	Psa.0131.F19		474202	9188	Psa.0481.C02		657999	18768	Psa.0722.D10		865010	144255	Psa.0248.D15		1135548	200152	Psa.0360.N22
119637	112306	Psa.0044.C03		298382	99391	Psa.0313.G12		474202	9189	Psa.0718.I17		657999	108148	Psa.0527.M13		865010	144256	Psa.0158.D08		1135549	77873	Psa.0657.G12
119637	112307	Psa.0167.P24		298382	99392	Psa.0186.K19		474202	9190	Psa.0131.H17		657999	108149	Psa.0762.D01		865010	172276	Psa.0628.N18		1135549	151087	Psa.0661.B22
119637	180866	Psa.0310.P24		298383	29208	Psa.0359.O18		474202	9191	Psa.0065.C18		657999	108150	Psa.0752.I15		865010	172277	Psa.0467.H01		1135549	151089	Psa.0609.J22
119637	180867	Psa.0458.F07		298383	41854	Psa.0046.B13		474202	9192	Psa.0598.F06		657999	108151	Psa.0139.B19		865011	28595	Psa.0631.N02		1135549	151090	Psa.0286.I06
119637	193055	Psa.0628.P21		298383	41856	Psa.0632.E09		474203	202198	Psa.0065.L06		658001	104287	Psa.0342.L12		865011	28597	Psa.0238.N08		1135549	182615	Psa.0482.L12
119637	194502	Psa.0708.J17		298384	46223	Psa.0486.K20		474203	203192	Psa.0249.E12		658001	151160	Psa.0361.E05		865011	28598	Psa.0458.I18		1135550	2175	Psa.0764.F04
119637	209160	Psa.0764.M16		298384	46224	Psa.0131.D09		474203	206007	Psa.0268.B19		658001	151161	Psa.0295.O01		865011	103807	Psa.0557.J22		1135551	5015	Psa.0398.F23
119638	17525	Psa.0448.C07		298384	46225	Psa.0622.P11		474203	210716	Psa.0374.B06		658001	151162	Psa.0739.L19		865011	103808	Psa.0158.A15		1135551	5016	Psa.0391.A16
119638	17526	Psa.0397.A11		298384	46226	Psa.0046.M01		474204	10181	Psa.0414.C21		658001	151163	Psa.0247.D13		865011	103810	Psa.0164.A11		1135551	165662	Psa.0284.A17
119638	17527	Psa.0256.I09		298384	46227	Psa.0653.A21		474204	93506	Psa.0678.D01		658001	151164	Psa.0236.F03		865012	44353	Psa.0468.J03		1135552	101807	Psa.0757.E07
119638	17531	Psa.0625.L02		298385	143315	Psa.0072.D09		474204	93507	Psa.0593.M22		658002	57662	Psa.0099.E20		865012	44354	Psa.0199.G23		1135552	101808	Psa.0675.O23
119638	127195	Psa.0090.N17		298385	143316	Psa.0558.I12		474204	93508	Psa.0723.D18		658002	107287	Psa.0419.C23		865012	44356	Psa.0458.M23		1135552	101809	Psa.0285.K06
119638	127196	Psa.0025.O23		298385	143317	Psa.0154.B22		474204	93509	Psa.0068.F11		658002	107288	Psa.0496.L14		865012	44357	Psa.0350.O11		1135552	101810	Psa.0769.C10
119639	60616	Psa.0712.F22		298385	143318	Psa.0641.F05		474204	93510	Psa.0575.P15		658002	107289	Psa.0317.F24		865012	44358	Psa.0513.J21		1135552	101812	Psa.0535.B04
119639	60617	Psa.0356.C06		298385	143319	Psa.0231.M07		474204	93512	Psa.0706.M22		658002	107290	Psa.0293.I22		865012	44359	Psa.0386.D24		1135552	101813	Psa.0636.N09
119639	60619	Psa.0439.G23		298385	143320	Psa.0460.E24		474204	93513	Psa.0651.O06		658003	46126	Psa.0584.N02		865012	44360	Psa.0314.B15		1135552	101815	Psa.0425.C22
119639	60620	Psa.0669.I13		298385	143321	Psa.0473.F08		474204	93514	Psa.0479.P06		658003	46127	Psa.0307.D20		865012	44362	Psa.0157.N11		1135552	101816	Psa.0401.N23
119639	60621	Psa.0613.F01		298385	143323	Psa.0043.E22		474204	137943	Psa.0373.C04		658003	46128	Psa.0239.C08		865012	79801	Psa.0356.O24		1135553	101613	Psa.0284.P15
119639	60622	Psa.0121.B24		298385	143324	Psa.0417.K08		474205	29347	Psa.0430.O20		658003	46129	Psa.0555.D10		865014	103437	Psa.0160.D11		1135553	101616	Psa.0595.H16
119639	60623	Psa.0690.K22		298385	143325	Psa.0056.B08		474205	29348	Psa.0751.A04		658003	46130	Psa.0340.M15		865015	27146	Psa.0414.O08		1135553	141015	Psa.0364.G12
119639	126009	Psa.0229.I03		298388	77237	Psa.0559.O06		474205	57977	Psa.0698.L23		658003	46131	Psa.0313.K12		865015	27147	Psa.0207.O06		1135553	147952	Psa.0690.L18
119639	136731	Psa.0028.P08		298388	81571	Psa.0648.G12		474205	57978	Psa.0724.A18		658003	156500	Psa.0104.G08		865015	40825	Psa.0158.O16		1135553	147953	Psa.0565.K19
119639	136737	Psa.0238.I17		298388	95573	Psa.0047.A15		474205	57979	Psa.0532.J23		658004	17346	Psa.0196.H24		865015	40826	Psa.0687.E16		1135554	1123	Psa.0428.I22
119639	136741	Psa.0657.K11		298388	103122	Psa.0661.H22		474206	96840	Psa.0066.I09		658004	23331	Psa.0205.J12		865015	40827	Psa.0389.K06		1135554	1124	Psa.0452.A10
119640	56315	Psa.0545.P04		298388	121611	Psa.0202.J18		474206	96841	Psa.0077.L08		658004	23332	Psa.0645.J04		865015	40828	Psa.0163.H11		1135554	204593	Psa.0342.H19
119640	175365	Psa.0022.K14		298388	121612	Psa.0302.M13		474206	96842	Psa.0361.I08		658004	23333	Psa.0636.I07		865016	53839	Psa.0725.I09		1135556	109429	Psa.0419.P19
119640	175366	Psa.0341.B02		298388	121613	Psa.0644.O15		474206	96845	Psa.0634.F17		658004	23334	Psa.0662.J18		865016	53840	Psa.0161.C18		1135556	109430	Psa.0281.L16
119640	175367	Psa.0501.A11		298388	121614	Psa.0748.E24		474206	96846	Psa.0348.N08		658004	57491	Psa.0704.K02		865016	53841	Psa.0217.N14		1135556	109431	Psa.0678.J14
119640	175369	Psa.0112.D08		298388	121615	Psa.0210.B07		474206	96847	Psa.0109.O12		658004	57492	Psa.0352.N15		865016	53842	Psa.0357.N19		1135556	109432	Psa.0351.G01
119640	175370	Psa.0298.L21		298388	135173	Psa.0488.B11		474206	96848	Psa.0532.I07		658005	36887	Psa.0665.B18		865016	149597	Psa.0257.E08		1135556	109433	Psa.0304.A11
119640	175371	Psa.0105.H11		298388	135174	Psa.0071.P19		474206	104505	Psa.0219.D16		658005	36890	Psa.0341.E22		865016	158356	Psa.0296.I16		1135556	109435	Psa.0696.M02
119641	14304	Psa.0653.D22		298388	190985	Psa.0762.P15		474206	141591	Psa.0369.A21		658005	158272	Psa.0103.M07		865016	158357	Psa.0282.C09		1135556	109436	Psa.0756.N22
119641	71675	Psa.0181.E01		298388	190986	Psa.0411.L02		474206	141598	Psa.0085.L22		658005	158273	Psa.0226.C14		865017	102503	Psa.0602.N08		1135556	149743	Psa.0441.K08
119641	71677	Psa.0206.N08		298389	36459	Psa.0239.J08		474206	209478	Psa.0170.P13		658005	158274	Psa.0693.F18		865017	102504	Psa.0461.N13		1135557	142399	Psa.0365.J01
119641	71679	Psa.0428.B01		298389	36460	Psa.0367.H12		474207	15448	Psa.0335.B09		658005	158275	Psa.0504.K13		865017	140175	Psa.0583.O15		1135557	179987	Psa.0454.K19
119641	118133	Psa.0693.J13		298389	36461	Psa.0734.A13		474207	15449	Psa.0575.K12		658005	176405	Psa.0552.D08		865017	140176	Psa.0155.K18		1135558	179406	Psa.0401.B02
119641	118134	Psa.0028.M01		298389	36462	Psa.0699.K15		474207	15452	Psa.0601.P06		658005	176406	Psa.0166.P12		865017	140177	Psa.0395.G06		1135558	179407	Psa.0558.K19
119642	133279	Psa.0028.J15		298389	134574	Psa.0044.K02		474207	15453	Psa.0498.M17		658005	176407	Psa.0753.K12		865017	140178	Psa.0666.L18		1135559	119741	Psa.0694.F09
119642	133281	Psa.0113.M11		298389	135319	Psa.0706.C16		474207	15456	Psa.0213.C02		658006	32612	Psa.0458.P02		865017	140179	Psa.0561.G16		1135559	119742	Psa.0281.K23
119642	133282	Psa.0243.P01		298389	151759	Psa.0092.I23		474207	15457	Psa.0272.K17		658006	41986	Psa.0215.G24		865018	90911	Psa.0383.M24		1135559	119746	Psa.0405.A24
119644	43291	Psa.0377.G18		298390	174631	Psa.0768.G06		474207	15458	Psa.0076.A01		658006	41987	Psa.0105.D18		865018	139624	Psa.0287.D12		1135560	9742	Psa.0286.O10
119644	116355	Psa.0435.K04		298390	174632	Psa.0594.O13		474207	15460	Psa.0069.D06		658006	41988	Psa.0254.M20		865018	141987	Psa.0550.E05		1135560	9743	Psa.0642.A10
119644	146798	Psa.0728.A24		298390	211523	Psa.0045.A06		474207	117382	Psa.0522.B06		658007	24640	Psa.0263.A23		865018	141988	Psa.0735.O20		1135562	34949	Psa.0425.G03
119644	149971	Psa.0231.H08		298391	147363	Psa.0377.G06		474207	117383	Psa.0546.O13		658007	24641	Psa.0441.J12		865018	203881	Psa.0161.H15		1135562	154296	Psa.0287.D09
119644	149972	Psa.0346.D24		298391	147364	Psa.0231.E01		474208	76314	Psa.0068.J11		658007	73272	Psa.0327.D06		865019	41989	Psa.0333.L23		1135564	107387	Psa.0620.E24
119644	197060	Psa.0539.A18		298391	147366	Psa.0590.F04		474208	76316	Psa.0268.M05		658007	73273	Psa.0460.I04		865019	41990	Psa.0319.C12		1135564	107389	Psa.0415.L20
119644	205922	Psa.0025.H15		298391	169035	Psa.0675.F07		474208	202047	Psa.0679.M19		658007	98380	Psa.0104.B20		865019	41991	Psa.0610.K03		1135564	107391	Psa.0285.I05
119645	57894	Psa.0642.A11		298391	169036	Psa.0047.N02		474209	35002	Psa.0174.M08		658007	98382	Psa.0310.L07		865019	41992	Psa.0241.P02		1135564	107393	Psa.0653.G01
119645	57895	Psa.0306.H23		298391	210883	Psa.0503.E04		474209	35003	Psa.0220.I09		658008	31137	Psa.0451.M08		865019	41993	Psa.0719.O02		1135564	107394	Psa.0738.E09
119646	58024	Psa.0722.E07		298392	148957	Psa.0721.N17		474209	51112	Psa.0065.L08		658008	31141	Psa.0103.C12		865020	56041	Psa.0157.I24		1135564	210384	Psa.0752.M12
119646	89654	Psa.0361.G12		298393	143329	Psa.0129.O23		474209	51113	Psa.0344.F20		658008	31146	Psa.0186.K16		865020	56042	Psa.0307.C19		1135565	12906	Psa.0286.B04
119646	108899	Psa.0220.I11		298393	143330	Psa.0212.A24		474209	51114	Psa.0751.F14		658008	31147	Psa.0621.O08		865021	26415	Psa.0346.I22		1135565	12908	Psa.0745.D09
119646	108901	Psa.0257.M16		298394	49962	Psa.0274.L20		474211	123665	Psa.0277.L22		658008	41731	Psa.0425.F16		865021	26416	Psa.0681.P11		1135565	65268	Psa.0664.O14
119646	108906	Psa.0494.I03		298394	49966	Psa.0243.F16		474211	123666	Psa.0128.C11		658008	203255	Psa.0627.O05		865021	26417	Psa.0502.K01		1135565	65269	Psa.0727.J08
119646	108908	Psa.0023.I09		298394	156957	Psa.0334.J04		474211	123667	Psa.0373.O08		658008	209256	Psa.0702.E12		865021	178362	Psa.0159.J24		1135565	65270	Psa.0327.K15
119646	108909	Psa.0280.C12		298394	180149	Psa.0613.B09		474211	123668	Psa.0067.N17		658008	215595	Psa.0342.A01		865021	178364	Psa.0746.I05		1135565	82230	Psa.0449.H21
119646	134067	Psa.0072.L24		298394	180150	Psa.0565.D09		474211	123669	Psa.0257.G09		658009	85940	Psa.0510.C24		865022	137860	Psa.0719.B16		1135565	118340	Psa.0582.H06
119646	134068	Psa.0059.H12		298394	180151	Psa.0692.C10		474211	123670	Psa.0305.F21		658009	85942	Psa.0218.O13		865022	137861	Psa.0294.I15		1135566	76018	Psa.0600.P03
119646	187954	Psa.0570.O07		298394	180152	Psa.0323.O07		474211	123671	Psa.0262.N01		658009	118019	Psa.0751.J02		865022	190303	Psa.0215.F07		1135566	76020	Psa.0405.E08
119648	50795	Psa.0441.I01		298394	180154	Psa.0626.M01		474212	28161	Psa.0460.H13		658009	118020	Psa.0461.H06		865022	190304	Psa.0556.C21		1135566	76022	Psa.0420.L14
119648	78844	Psa.0481.D07		298394	183034	Psa.0043.O22		474212	28165	Psa.0254.B24		658009	118021	Psa.0099.O12		865022	190306	Psa.0155.M01		1135566	76023	Psa.0570.J21
119648	78846	Psa.0517.G16		298395	90465	Psa.0112.I10		474212	187735	Psa.0364.E12		658010	49908	Psa.0291.F02		865022	194215	Psa.0623.C19		1135566	76024	Psa.0524.M07
119648	78847	Psa.0726.I11		298395	90466	Psa.0053.D21		474212	187736	Psa.0652.K16		658010	49909	Psa.0535.E20		865022	194216	Psa.0614.J10		1135566	76025	Psa.0613.D12
119648	100558	Psa.0255.I15		298395	107613	Psa.0201.N03		474212	187738	Psa.0184.K13		658010	49910	Psa.0193.A15		865023	28598	Psa.0458.I18		1135566	76026	Psa.0638.E04
119648	100559	Psa.0651.H09		298395	107614	Psa.0430.K23		474212	188889	Psa.0400.N21		658010	92149	Psa.0317.H14		865023	103806	Psa.0622.J17		1135566	76027	Psa.0353.C13
119648	100560	Psa.0664.D08		298395	107615	Psa.0043.M02		474212	188891	Psa.0070.D04		658011	154448	Psa.0355.A04		865023	103807	Psa.0557.J22		1135566	76029	Psa.0284.H04
119648	100561	Psa.0179.O18		298396	13310	Psa.0079.C09		474212	188892	Psa.0298.M05		658011	154451	Psa.0387.G03		865023	103808	Psa.0158.A15		1135567	36841	Psa.0284.E13
119648	100562	Psa.0530.G06		298396	13312	Psa.0474.L24		474212	194260	Psa.0727.F23		658011	163403	Psa.0186.F04		865023	103809	Psa.0463.O13		1135567	36842	Psa.0345.P19
119648	100563	Psa.0759.K10		298396	13316	Psa.0049.P23		474213	153129	Psa.0644.C02		658011	176937	Psa.0745.F19		865023	103810	Psa.0164.A11		1135567	36844	Psa.0621.N20
119648	100564	Psa.0116.K11		298396	141091	Psa.0309.L07		474213	163575	Psa.0070.A06		658011	176938	Psa.0105.E03		865024	49726	Psa.0395.J08		1135567	36853	Psa.0457.D08
119648	100565	Psa.0137.J04		298396	141092	Psa.0106.F04		474213	163577	Psa.0171.O05		658011	176940	Psa.0372.A03		865024	49727	Psa.0328.F03		1135567	125131	Psa.0722.A17
119648	178538	Psa.0174.L19		298396	183007	Psa.0724.O12		474213	181833	Psa.0483.K05		658011	192407	Psa.0321.F23		865024	49728	Psa.0264.A11		1135568	73327	Psa.0429.A10
119648	197940	Psa.0121.K09		298396	195300	Psa.0183.O24		474214	57961	Psa.0741.O12		658012	29135	Psa.0568.D03		865024	49730	Psa.0188.C11		1135568	73329	Psa.0548.M22
119648	197941	Psa.0221.M02		298396	195801	Psa.0494.L08		474214	57962	Psa.0363.N22		658012	29136	Psa.0170.A05		865024	49736	Psa.0540.N03		1135568	73331	Psa.0316.F04
119648	197942	Psa.0286.P07		298397	1911	Psa.0619.P03		474214	57964	Psa.0765.D08		658012	29140	Psa.0672.F13		865024	49737	Psa.0704.G19		1135568	73332	Psa.0325.F10
119648	197943	Psa.0024.E11		298397	1912	Psa.0767.G09		474214	57965	Psa.0320.F03		658012	29141	Psa.0104.H18		865024	49738	Psa.0770.F21		1135569	1549	Psa.0332.P23
119648	207109	Psa.0214.M08		298397	1914	Psa.0048.D07		474214	190628	Psa.0065.H04		658012	29142	Psa.0508.D05		865024	104439	Psa.0156.K19		1135569	1550	Psa.0394.P19
119649	60897	Psa.0629.P08		298397	1915	Psa.0732.L21		474215	10181	Psa.0414.C21		658012	47038	Psa.0561.K01		865024	104441	Psa.0638.N04		1135569	1551	Psa.0299.F24
119649	60898	Psa.0350.E22		298397	1916	Psa.0248.I22		474215	36449	Psa.0567.M12		658012	47039	Psa.0134.D17		865024	187335	Psa.0684.E19		1135569	139642	Psa.0339.G24
119649	60899	Psa.0064.I17		298397	142104	Psa.0303.O12		474215	93506	Psa.0678.D01		658012	47045	Psa.0265.F23		865024	188278	Psa.0510.K07		1135569	139643	Psa.0704.G17
119649	60900	Psa.0210.C15		298397	142111	Psa.0515.L12		474215	93508	Psa.0723.D18		658013	9596	Psa.0105.K09		865024	203474	Psa.0585.O18		1135569	139644	Psa.0287.N23
119649	139770	Psa.0236.E11		298398	1911	Psa.0619.P03		474215	93509	Psa.0068.F11		658013	9598	Psa.0481.O24		865025	108080	Psa.0511.B19		1135569	139645	Psa.0606.M16
119650	206591	Psa.0024.M07		298398	1912	Psa.0767.G09		474215	93510	Psa.0575.P15		658013	9599	Psa.0704.D16		865025	108081	Psa.0318.K13		1135569	139646	Psa.0310.L21
119650	206592	Psa.0230.L04		298398	1914	Psa.0048.D07		474215	93512	Psa.0706.M22		658013	28118	Psa.0326.A12		865025	108083	Psa.0156.P24		1135570	39094	Psa.0286.P12
119650	206593	Psa.0695.E04		298398	1915	Psa.0732.L21		474215	93513	Psa.0651.O06		658014	107310	Psa.0560.L16		865025	169374	Psa.0462.F21		1135571	34722	Psa.0492.N02
119651	66474	Psa.0129.E01		298398	142111	Psa.0515.L12		474215	93514	Psa.0479.P06		658014	107311	Psa.0100.K05		865026	77123	Psa.0490.L23		1135571	34723	Psa.0488.H13
119651	66475	Psa.0101.B13		298398	201889	Psa.0307.L22		474215	137943	Psa.0373.C04		658014	128766	Psa.0701.H07		865026	77126	Psa.0414.G12		1135571	34724	Psa.0285.C22
119651	66476	Psa.0691.L09		298399	29380	Psa.0047.D11		474215	154656	Psa.0186.N15		658015	78680	Psa.0383.D07		865028	83550	Psa.0452.A22		1135571	34725	Psa.0519.M15
119651	69317	Psa.0571.J18		298399	29382	Psa.0389.B09		474215	154659	Psa.0082.N06		658015	78682	Psa.0101.H18		865028	83551	Psa.0689.L05		1135571	34726	Psa.0701.I13
119651	69318	Psa.0473.F19		298400	29085	Psa.0113.F07		474216	180571	Psa.0130.I11		658015	78685	Psa.0612.L21		865028	83552	Psa.0572.J04		1135572	135151	Psa.0522.G17
119651	126356	Psa.0217.K22		298400	118226	Psa.0492.M19		474216	180572	Psa.0488.F08		658015	78687	Psa.0491.F23		865028	123965	Psa.0443.G03		1135572	135152	Psa.0298.H20
119651	131425	Psa.0024.N15		298400	118227	Psa.0044.N14		474216	180573	Psa.0549.O08		658016	10659	Psa.0269.C15		865028	123969	Psa.0470.C16		1135572	135153	Psa.0683.E12
119651	131427	Psa.0644.B01		298401	46123	Psa.0229.P03		474216	180574	Psa.0498.D07		658016	10660	Psa.0468.I05		865030	55588	Psa.0735.H09		1135572	135154	Psa.0380.B11
119651	156841	Psa.0575.G14		298401	88888	Psa.0506.G14		474216	180575	Psa.0459.A12		658016	10661	Psa.0113.O21		865030	55589	Psa.0463.D19		1135572	135155	Psa.0767.O21
119652	90403	Psa.0339.M15		298401	95975	Psa.0046.N19		474216	189432	Psa.0070.N08		658016	10662	Psa.0248.D14		865030	55590	Psa.0659.L12		1135572	135156	Psa.0695.C19
119652	114580	Psa.0702.D06		298401	95976	Psa.0749.O23		474216	194436	Psa.0073.G11		658016	10663	Psa.0194.G13		865030	55591	Psa.0329.H14		1135573	8367	Psa.0350.D07
119652	114581	Psa.0022.L09		298401	173380	Psa.0128.K03		474216	194437	Psa.0507.H03		658016	10664	Psa.0399.P12		865030	55592	Psa.0184.G18		1135573	19506	Psa.0471.J21
119652	208059	Psa.0593.E23		298403	49325	Psa.0049.N16		474218	35494	Psa.0446.G22		658016	10665	Psa.0453.G18		865030	55594	Psa.0393.E24		1135573	19507	Psa.0287.M04
119653	30245	Psa.0750.I18		298403	82926	Psa.0339.M10		474218	140384	Psa.0209.L06		658016	10666	Psa.0204.N03		865030	55595	Psa.0333.M09		1135573	19508	Psa.0625.E07
119653	30246	Psa.0407.P14		298403	82927	Psa.0627.M16		474218	140385	Psa.0691.F03		658016	10667	Psa.0593.H04		865030	152915	Psa.0161.A16		1135574	5015	Psa.0398.F23
119653	32426	Psa.0638.O07		298403	90619	Psa.0226.B08		474218	174934	Psa.0512.B12		658016	48814	Psa.0365.I24		865031	6648	Psa.0755.F08		1135574	5016	Psa.0391.A16
119653	32428	Psa.0335.E01		298403	139083	Psa.0749.K10		474218	174936	Psa.0067.A11		658016	61149	Psa.0694.J03		865031	6650	Psa.0639.J17		1135574	165659	Psa.0422.P01
119653	32429	Psa.0673.B20		298403	139084	Psa.0216.L08		474218	175545	Psa.0324.J04		658017	62336	Psa.0102.K12		865031	6651	Psa.0330.K11		1135574	165661	Psa.0524.D19
119653	95000	Psa.0523.M14		298404	18318	Psa.0440.L08		474218	207729	Psa.0743.A23		658017	62342	Psa.0481.L03		865032	23107	Psa.0156.D04		1135574	165662	Psa.0284.A17
119654	108218	Psa.0062.H13		298404	80011	Psa.0103.M09		474218	207730	Psa.0735.F12		658017	62343	Psa.0199.B12		865033	40679	Psa.0583.E17		1135575	65318	Psa.0537.E10
119654	152861	Psa.0287.O14		298404	80012	Psa.0043.P24		474218	207731	Psa.0552.A15		658017	62345	Psa.0631.A01		865033	40680	Psa.0159.L20		1135575	98759	Psa.0591.L06
119654	152866	Psa.0686.C09		298404	80013	Psa.0322.N04		474218	207732	Psa.0766.P05		658017	62583	Psa.0750.K18		865033	115970	Psa.0513.F17		1135575	107463	Psa.0281.P22
119654	152867	Psa.0136.L21		298404	80014	Psa.0167.N13		474219	4844	Psa.0437.M19		658017	68016	Psa.0350.J17		865034	5417	Psa.0157.B20		1135575	133912	Psa.0700.N21
119654	187270	Psa.0519.N16		298404	80015	Psa.0689.A15		474219	4845	Psa.0186.N08		658017	68017	Psa.0626.G22		865034	5419	Psa.0192.G04		1135576	34248	Psa.0437.L18
119654	187271	Psa.0484.J02		298404	80016	Psa.0057.K13		474219	4847	Psa.0253.O19		658018	146334	Psa.0172.J19		865034	5420	Psa.0351.E09		1135576	34249	Psa.0282.L05
119654	187272	Psa.0497.N01		298404	80017	Psa.0369.D11		474219	4848	Psa.0200.F04		658018	146335	Psa.0102.B24		865034	74909	Psa.0451.F01		1135576	136592	Psa.0677.D11
119654	187273	Psa.0343.F01		298405	27139	Psa.0045.J22		474219	4849	Psa.0070.P21		658018	146336	Psa.0372.L01		865034	127074	Psa.0266.P10		1135576	179720	Psa.0377.N11
119654	187274	Psa.0757.J12		298405	27140	Psa.0313.L16		474219	4851	Psa.0506.D18		658018	160594	Psa.0247.K16		865034	180714	Psa.0500.D10		1135577	190298	Psa.0519.P19
119654	187275	Psa.0527.A15		298405	27141	Psa.0542.K14		474219	40524	Psa.0390.M03		658018	160595	Psa.0141.L07		865034	180715	Psa.0395.G13		1135577	190299	Psa.0367.H17
119655	117094	Psa.0278.I23		298405	27142	Psa.0577.B22		474219	40527	Psa.0715.G21		658018	200030	Psa.0608.I03		865035	36575	Psa.0770.M03		1135577	190300	Psa.0434.O04
119655	117095	Psa.0659.B03		298405	97799	Psa.0413.P18		474219	81976	Psa.0215.N17		658018	200031	Psa.0626.I18		865035	137358	Psa.0422.A01		1135577	191277	Psa.0282.P09
119655	117096	Psa.0704.B06		298405	97800	Psa.0767.C23		474220	73728	Psa.0069.C06		658018	202056	Psa.0300.F14		865035	137359	Psa.0160.B17		1135578	123156	Psa.0629.C11
119655	117097	Psa.0174.N22		298405	97801	Psa.0730.P02		474220	74385	Psa.0271.C18		658019	521	Psa.0300.G14		865035	137360	Psa.0238.M02		1135578	123157	Psa.0297.P02
119655	117098	Psa.0666.L01		298406	14703	Psa.0507.K22		474221	73728	Psa.0069.C06		658019	522	Psa.0102.P19		865036	5224	Psa.0514.L02		1135578	157202	Psa.0605.B06
119656	6830	Psa.0573.M03		298406	14704	Psa.0601.A02		474221	74385	Psa.0271.C18		658019	523	Psa.0270.B15		865036	5225	Psa.0733.P23		1135578	157203	Psa.0405.E13
119656	75095	Psa.0414.D15		298406	33373	Psa.0182.P08		474221	74387	Psa.0538.A17		658019	524	Psa.0701.K15		865036	5226	Psa.0436.E07		1135579	5806	Psa.0287.C24
119656	75096	Psa.0428.G22		298406	33375	Psa.0083.G24		474221	74389	Psa.0442.E07		658019	139635	Psa.0415.B17		865036	79177	Psa.0159.I05		1135579	5807	Psa.0541.A20
119656	75097	Psa.0673.E07		298406	33376	Psa.0251.J20		474221	74390	Psa.0334.P02		658020	70075	Psa.0167.G09		865036	88402	Psa.0275.I11		1135579	5808	Psa.0674.B01
119656	75098	Psa.0701.L03		298406	33378	Psa.0530.A06		474221	74391	Psa.0362.C20		658020	70076	Psa.0242.P12		865036	88403	Psa.0192.N21		1135580	174636	Psa.0289.H23
119656	75100	Psa.0300.E07		298406	33379	Psa.0132.P08		474221	74392	Psa.0185.F12		658020	70077	Psa.0101.N13		865037	4390	Psa.0159.M13		1135581	27205	Psa.0282.K05
119656	75101	Psa.0638.M06		298406	33380	Psa.0255.H13		474221	194987	Psa.0506.I04		658020	70078	Psa.0375.H06		865037	120752	Psa.0366.H17		1135581	27206	Psa.0557.O08
119656	75102	Psa.0260.A05		298406	83393	Psa.0119.D03		474221	197063	Psa.0485.A14		658020	70080	Psa.0361.H10		865038	55580	Psa.0336.D15		1135581	164916	Psa.0426.M07
119656	102745	Psa.0468.K16		298406	87475	Psa.0769.P07		474223	161508	Psa.0305.H21		658021	102847	Psa.0277.J21		865038	55584	Psa.0451.D19		1135582	70481	Psa.0564.G05
119656	102746	Psa.0342.M04		298406	104120	Psa.0403.E14		474223	165417	Psa.0539.D05		658021	102848	Psa.0224.H08		865038	55587	Psa.0323.E23		1135582	104166	Psa.0649.D08
119656	102747	Psa.0686.D03		298406	104122	Psa.0569.N19		474223	195726	Psa.0065.I19		658021	102851	Psa.0110.D14		865038	133837	Psa.0212.C04		1135582	104167	Psa.0508.I20
119656	102749	Psa.0078.J01		298406	104123	Psa.0046.P12		474224	5043	Psa.0612.P21		658021	102853	Psa.0394.A20		865038	160153	Psa.0157.C05		1135582	104168	Psa.0286.G08
119656	111418	Psa.0760.D02		298406	104124	Psa.0111.D17		474224	5044	Psa.0381.F06		658021	144597	Psa.0240.B18		865038	160154	Psa.0505.M15		1135582	104169	Psa.0318.F08
119656	162735	Psa.0122.F06		298406	104127	Psa.0697.E22		474224	68363	Psa.0747.N04		658021	200367	Psa.0484.D01		865039	143055	Psa.0635.A05		1135582	151311	Psa.0744.G04
119656	205478	Psa.0422.C17		298406	167809	Psa.0701.P12		474224	68364	Psa.0622.C15		658021	210209	Psa.0103.E22		865039	143056	Psa.0190.C18		1135582	151313	Psa.0476.J14
119656	207873	Psa.0484.G13		298408	84314	Psa.0344.G08		474224	68366	Psa.0075.J18		658021	213768	Psa.0436.N16		865039	143057	Psa.0159.L09		1135582	187697	Psa.0485.P05
119657	94808	Psa.0476.E11		298408	84316	Psa.0085.L07		474224	104173	Psa.0596.K18		658021	217708	Psa.0181.O05		865039	154508	Psa.0214.E18		1135582	188450	Psa.0542.O05
119657	146994	Psa.0428.K10		298408	84317	Psa.0297.E16		474224	154395	Psa.0069.L16		658023	78644	Psa.0573.K09		865039	154509	Psa.0252.J08		1135583	97678	Psa.0764.E05
119657	146995	Psa.0178.F20		298408	84318	Psa.0159.L22		474224	154396	Psa.0571.K17		658023	78645	Psa.0606.F21		865039	154511	Psa.0227.D23		1135583	97679	Psa.0286.M18
119657	146998	Psa.0447.H08		298408	159338	Psa.0080.L21		474225	29944	Psa.0067.D06		658023	78646	Psa.0502.M18		865039	154513	Psa.0184.F02		1135583	97680	Psa.0465.D19
119657	147003	Psa.0291.H23		298408	217571	Psa.0043.B23		474225	29945	Psa.0642.K20		658023	78647	Psa.0553.I06		865039	173197	Psa.0507.I08		1135583	97681	Psa.0289.H03
119657	147006	Psa.0024.F01		298409	80443	Psa.0384.C21		474225	29946	Psa.0237.H13		658023	78648	Psa.0584.P16		865040	123080	Psa.0236.D01		1135583	97682	Psa.0367.B10
119657	148717	Psa.0380.C20		298409	83493	Psa.0043.H11		474225	29947	Psa.0352.B24		658023	78649	Psa.0101.E02		865040	123081	Psa.0709.L19		1135584	110714	Psa.0728.L21
119657	148718	Psa.0625.B17		298409	83494	Psa.0679.I12		474226	51084	Psa.0247.B18		658023	78650	Psa.0273.E04		865040	123082	Psa.0758.B21		1135584	110715	Psa.0380.A12
119657	148719	Psa.0503.D24		298409	83495	Psa.0671.I16		474226	133690	Psa.0070.N13		658025	163801	Psa.0394.O01		865040	123084	Psa.0209.D12		1135584	110716	Psa.0434.B18
119657	148721	Psa.0569.C06		298409	83497	Psa.0103.G07		474226	133691	Psa.0191.G11		658025	172528	Psa.0101.F03		865040	123085	Psa.0690.K15		1135584	117782	Psa.0282.J10
119657	148722	Psa.0124.L19		298410	12679	Psa.0201.M07		474227	11175	Psa.0263.E24		658025	172529	Psa.0405.P19		865040	123086	Psa.0378.D04		1135584	186733	Psa.0357.H20
119657	148723	Psa.0280.A06		298410	12680	Psa.0756.I11		474227	95535	Psa.0066.A01		658025	172530	Psa.0566.G12		865040	123087	Psa.0156.F08		1135586	198242	Psa.0496.M06
119658	114812	Psa.0122.E13		298410	12682	Psa.0571.L23		474227	95537	Psa.0405.M08		658025	172531	Psa.0514.L21		865041	66122	Psa.0252.M19		1135587	17784	Psa.0401.M24
119658	114813	Psa.0051.B24		298410	22341	Psa.0493.M13		474227	95538	Psa.0245.J15		658025	172532	Psa.0422.H11		865041	81562	Psa.0161.P17		1135587	34948	Psa.0482.B17
119658	159743	Psa.0354.N12		298410	22342	Psa.0129.M05		474227	95540	Psa.0148.N22		658025	185966	Psa.0612.K18		865041	81564	Psa.0410.M22		1135587	154296	Psa.0287.D09
119658	159744	Psa.0470.O07		298410	22343	Psa.0046.G22		474227	95542	Psa.0675.I24		658026	3906	Psa.0127.E11		865041	81565	Psa.0328.F01		1135588	53859	Psa.0768.H08
119658	159746	Psa.0049.N10		298411	43728	Psa.0478.D11		474227	136093	Psa.0312.F06		658026	3907	Psa.0167.E18		865041	81566	Psa.0267.K15		1135588	53860	Psa.0411.E06
119658	193195	Psa.0542.C22		298411	146257	Psa.0047.J16		474227	136094	Psa.0208.N14		658026	3908	Psa.0582.N16		865042	26574	Psa.0310.G07		1135588	53861	Psa.0719.J18
119658	194355	Psa.0106.J14		298411	146260	Psa.0604.I18		474228	18496	Psa.0429.B19		658026	3909	Psa.0501.F10		865042	26575	Psa.0161.A19		1135588	53864	Psa.0287.F17
119658	194356	Psa.0028.J22		298412	97213	Psa.0728.P16		474228	18497	Psa.0623.E11		658026	3911	Psa.0104.G04		865042	26638	Psa.0675.J07		1135588	53865	Psa.0294.D05
119659	123106	Psa.0077.H01		298412	97214	Psa.0046.J22		474228	18498	Psa.0616.D16		658026	147623	Psa.0491.J11		865043	44356	Psa.0458.M23		1135589	113326	Psa.0282.P07
119659	123107	Psa.0198.A05		298412	97216	Psa.0238.I20		474228	18499	Psa.0705.L18		658026	177311	Psa.0433.A05		865043	44360	Psa.0314.B15		1135590	85049	Psa.0282.N13
119659	123108	Psa.0245.K23		298412	97217	Psa.0209.P18		474228	18500	Psa.0452.C06		658026	177312	Psa.0397.H11		865043	44362	Psa.0157.N11		1135590	85050	Psa.0686.A11
119659	216867	Psa.0222.A20		298412	97218	Psa.0528.K21		474228	18501	Psa.0481.F18		658026	177313	Psa.0565.L08		865043	79801	Psa.0356.O24		1135590	85051	Psa.0425.H10
119660	78359	Psa.0431.N12		298412	179053	Psa.0571.H20		474229	42332	Psa.0403.K24		658027	99514	Psa.0242.P24		865045	183758	Psa.0633.J07		1135590	85055	Psa.0388.J05
119660	172217	Psa.0620.C23		298412	179055	Psa.0497.B05		474229	42333	Psa.0068.D16		658027	99515	Psa.0279.P16		865045	183759	Psa.0750.L03		1135592	36841	Psa.0284.E13
119660	212775	Psa.0028.N16		298413	21060	Psa.0121.G08		474229	105037	Psa.0083.K02		658027	99516	Psa.0215.N08		865045	183761	Psa.0710.L12		1135592	36853	Psa.0457.D08
119661	73291	Psa.0535.F15		298413	55223	Psa.0047.B01		474229	136019	Psa.0167.B14		658027	99517	Psa.0390.K14		865045	183762	Psa.0158.J21		1135592	76707	Psa.0437.N15
119661	73294	Psa.0419.D18		298414	186949	Psa.0048.K07		474229	136020	Psa.0676.I19		658027	99518	Psa.0334.M15		865046	27118	Psa.0461.B02		1135592	79499	Psa.0341.G18
119661	73297	Psa.0028.F14		298414	186950	Psa.0765.E18		474229	136021	Psa.0731.B19		658027	155108	Psa.0104.A04		865046	27119	Psa.0289.C22		1135592	125131	Psa.0722.A17
119661	102917	Psa.0744.P22		298414	186951	Psa.0230.E02		474229	136022	Psa.0234.M19		658027	155109	Psa.0741.J09		865046	27120	Psa.0210.O23		1135593	2175	Psa.0764.F04
119661	140401	Psa.0501.J10		298414	198123	Psa.0258.J10		474230	57262	Psa.0176.P09		658027	187863	Psa.0424.E07		865046	27121	Psa.0218.G02		1135594	146804	Psa.0287.D16
119661	156291	Psa.0138.E21		298415	14898	Psa.0664.A13		474230	57263	Psa.0070.A09		658028	161726	Psa.0358.F08		865046	27122	Psa.0157.M14		1135594	216790	Psa.0527.O21
119662	80149	Psa.0752.J10		298415	14899	Psa.0298.F11		474230	57264	Psa.0234.P24		658028	161728	Psa.0102.I18		865046	27124	Psa.0761.C21		1135596	25855	Psa.0590.O08
119662	116809	Psa.0269.B09		298415	14900	Psa.0724.M07		474230	57266	Psa.0698.J03		658028	161729	Psa.0331.M12		865046	27125	Psa.0678.M17		1135596	55822	Psa.0443.F03
119664	77088	Psa.0475.I05		298415	14902	Psa.0044.C21		474230	57267	Psa.0137.C03		658028	161730	Psa.0460.L01		865047	143039	Psa.0439.H09		1135596	65628	Psa.0495.B09
119664	77089	Psa.0047.D12		298415	14905	Psa.0349.D16		474230	193043	Psa.0577.K21		658029	94460	Psa.0252.A01		865047	143042	Psa.0157.A02		1135597	70973	Psa.0547.A21
119664	77090	Psa.0323.J18		298415	14907	Psa.0287.D10		474231	51446	Psa.0118.B19		658029	94462	Psa.0646.C13		865047	143043	Psa.0765.L04		1135597	70974	Psa.0284.B13
119664	77091	Psa.0448.C10		298415	14908	Psa.0197.K15		474231	51449	Psa.0554.P03		658029	94463	Psa.0640.P14		865047	162946	Psa.0214.H10		1135598	41202	Psa.0448.B05
119664	77092	Psa.0414.L24		298415	27227	Psa.0103.H13		474231	51450	Psa.0064.O15		658029	94464	Psa.0495.J12		865047	204021	Psa.0733.H06		1135598	107693	Psa.0439.D13
119664	77093	Psa.0636.K19		298415	27229	Psa.0162.O02		474231	51452	Psa.0182.J01		658029	94465	Psa.0179.H16		865048	149534	Psa.0318.O12		1135598	107696	Psa.0474.M12
119664	77094	Psa.0023.M07		298415	146211	Psa.0154.D22		474231	68334	Psa.0713.K04		658029	94466	Psa.0351.N17		865048	193934	Psa.0157.E24		1135598	107697	Psa.0501.D15
119664	119038	Psa.0316.M22		298416	143030	Psa.0246.A24		474232	74660	Psa.0701.O18		658029	120429	Psa.0763.G11		865048	193935	Psa.0639.J18		1135598	167416	Psa.0677.L02
119664	119040	Psa.0206.M06		298416	143031	Psa.0098.J15		474232	74661	Psa.0640.G04		658029	120430	Psa.0099.P20		865049	84306	Psa.0160.F23		1135598	167417	Psa.0286.A10
119668	14047	Psa.0347.H23		298416	143032	Psa.0206.P11		474232	74662	Psa.0066.E03		658030	84170	Psa.0592.D23		865049	187545	Psa.0539.H22		1135598	167418	Psa.0706.O09
119668	14051	Psa.0052.G16		298417	91294	Psa.0091.J09		474233	7342	Psa.0469.L14		658030	84171	Psa.0101.J14		865049	187546	Psa.0565.C11		1135598	200498	Psa.0307.G07
119668	14052	Psa.0411.J05		298417	91295	Psa.0342.D03		474233	7343	Psa.0129.J18		658030	118003	Psa.0335.A02		865049	187547	Psa.0451.J04		1135601	5015	Psa.0398.F23
119668	14053	Psa.0247.P03		298417	91296	Psa.0123.C21		474233	7344	Psa.0076.M06		658030	118004	Psa.0355.K01		865049	187548	Psa.0347.C01		1135601	5016	Psa.0391.A16
119668	14055	Psa.0367.M24		298417	91299	Psa.0653.I11		474233	7347	Psa.0256.F18		658030	118007	Psa.0112.I19		865049	187549	Psa.0458.H06		1135601	165662	Psa.0284.A17
119668	14056	Psa.0221.A15		298417	91300	Psa.0715.F16		474233	119211	Psa.0064.C05		658031	98896	Psa.0647.I22		865049	187550	Psa.0633.C01		1135602	190710	Psa.0417.C20
119668	14058	Psa.0169.I11		298417	122005	Psa.0055.A16		474233	119212	Psa.0156.C11		658031	98897	Psa.0191.G18		865050	56140	Psa.0187.F11		1135602	190711	Psa.0282.H20
119668	32847	Psa.0057.P20		298417	122007	Psa.0350.E03		474233	119213	Psa.0533.C12		658031	98898	Psa.0533.O11		865050	56141	Psa.0175.N02		1135603	23482	Psa.0544.J14
119668	55380	Psa.0562.A08		298417	122010	Psa.0588.H10		474234	93401	Psa.0645.E04		658031	98899	Psa.0101.O01		865050	56142	Psa.0360.J10		1135603	23486	Psa.0316.M12
119668	55381	Psa.0272.J19		298417	122011	Psa.0186.I03		474234	103933	Psa.0238.C01		658031	175869	Psa.0429.B22		865050	56143	Psa.0557.P11		1135603	116089	Psa.0282.G02
119668	171093	Psa.0339.G23		298417	127647	Psa.0257.M15		474234	123920	Psa.0249.K05		658032	42801	Psa.0645.J09		865050	56144	Psa.0196.M04		1135603	116093	Psa.0460.E06
119668	214401	Psa.0363.A10		298417	165616	Psa.0230.L06		474234	123921	Psa.0540.P20		658032	42804	Psa.0105.A22		865050	56145	Psa.0768.C12		1135603	142945	Psa.0311.H14
119669	22702	Psa.0321.N15		298417	169139	Psa.0044.A08		474234	123922	Psa.0071.F02		658032	42807	Psa.0564.C15		865050	56146	Psa.0157.I12		1135606	9861	Psa.0637.F02
119669	85339	Psa.0635.B15		298417	181889	Psa.0522.P04		474234	167949	Psa.0069.A15		658033	58036	Psa.0375.N19		865050	56147	Psa.0519.M09		1135606	9862	Psa.0398.C07
119669	85342	Psa.0648.C05		298418	14145	Psa.0047.B19		474234	167950	Psa.0734.I12		658033	133544	Psa.0165.H02		865050	137915	Psa.0247.N13		1135606	9863	Psa.0282.E15
119669	154663	Psa.0198.G16		298418	172586	Psa.0258.D05		474235	14703	Psa.0507.K22		658033	139989	Psa.0243.D22		865051	55224	Psa.0549.L14		1135606	9865	Psa.0715.K22
119669	183752	Psa.0471.A14		298419	60156	Psa.0243.H06		474235	14704	Psa.0601.A02		658033	139990	Psa.0616.P01		865051	55225	Psa.0523.C14		1135606	9867	Psa.0375.B20
119669	195059	Psa.0024.J09		298419	66790	Psa.0234.H12		474236	19881	Psa.0729.J11		658033	198624	Psa.0703.G09		865051	55226	Psa.0770.A17		1135606	64716	Psa.0466.E24
119669	206467	Psa.0403.L22		298419	110216	Psa.0054.C14		474236	114187	Psa.0194.K03		658033	198625	Psa.0104.M08		865051	55227	Psa.0359.J10		1135606	170309	Psa.0558.E15
119670	78821	Psa.0236.B12		298420	63828	Psa.0389.J10		474236	114189	Psa.0110.B14		658033	198626	Psa.0317.O09		865051	55228	Psa.0325.P01		1135607	135347	Psa.0673.K08
119670	78823	Psa.0192.G12		298420	106669	Psa.0557.O07		474236	114190	Psa.0319.H20		658033	198627	Psa.0270.H24		865051	55230	Psa.0170.C01		1135607	135348	Psa.0552.K01
119670	78824	Psa.0285.E08		298420	106670	Psa.0597.D07		474236	114191	Psa.0765.H21		658033	198628	Psa.0144.P04		865051	139086	Psa.0527.G01		1135607	135350	Psa.0281.H15
119670	78825	Psa.0494.D17		298420	106671	Psa.0525.G15		474236	114192	Psa.0366.K15		658033	198629	Psa.0125.I20		865051	165245	Psa.0424.F04		1135608	151727	Psa.0285.O10
119670	166003	Psa.0183.F07		298420	106672	Psa.0162.O04		474236	114193	Psa.0282.G24		658034	12771	Psa.0214.D13		865052	30003	Psa.0475.M16		1135610	40763	Psa.0285.A18
119671	24779	Psa.0750.N09		298420	106673	Psa.0246.H24		474236	114194	Psa.0359.K18		658034	12772	Psa.0606.O15		865052	30005	Psa.0455.D10		1135610	92665	Psa.0479.E15
119671	24780	Psa.0451.G18		298420	106674	Psa.0610.M08		474236	173868	Psa.0125.C22		658034	13067	Psa.0237.A11		865052	30007	Psa.0233.M24		1135610	141637	Psa.0331.G05
119671	24781	Psa.0534.I17		298420	153618	Psa.0192.M06		474236	173871	Psa.0074.H02		658034	13068	Psa.0736.E13		865052	184667	Psa.0396.O24		1135612	163473	Psa.0725.F10
119671	24782	Psa.0312.L21		298420	153619	Psa.0170.N05		474236	175158	Psa.0394.J21		658034	13069	Psa.0768.G19		865052	184668	Psa.0720.K17		1135612	171650	Psa.0281.C10
119671	24783	Psa.0227.G14		298420	153621	Psa.0622.H16		474236	175159	Psa.0065.J02		658034	19509	Psa.0468.F19		865052	199181	Psa.0680.I17		1135612	171651	Psa.0305.L24
119671	24784	Psa.0770.K04		298420	169793	Psa.0763.O10		474236	176334	Psa.0689.H07		658034	19510	Psa.0398.B13		865052	199182	Psa.0180.M12		1135612	171653	Psa.0533.A15
119671	24785	Psa.0741.D02		298420	169796	Psa.0605.N09		474236	176335	Psa.0645.H17		658034	44882	Psa.0116.G21		865052	199184	Psa.0161.O08		1135612	171654	Psa.0319.N05
119671	24786	Psa.0346.F21		298420	188536	Psa.0046.I02		474237	43393	Psa.0757.J01		658034	106158	Psa.0104.C15		865052	199385	Psa.0257.G01		1135612	171655	Psa.0639.K13
119671	24788	Psa.0068.G02		298420	188537	Psa.0364.D22		474237	121661	Psa.0070.C22		658036	114703	Psa.0713.E06		865052	199386	Psa.0404.I05		1135612	202502	Psa.0754.H06
119671	24789	Psa.0677.J07		298420	188538	Psa.0354.C11		474237	129866	Psa.0080.A13		658036	114707	Psa.0401.L21		865052	199387	Psa.0549.L21		1135616	12307	Psa.0286.B18
119671	24791	Psa.0408.F20		298420	205233	Psa.0096.G02		474238	111832	Psa.0513.H23		658036	184022	Psa.0453.A08		865053	43666	Psa.0408.N16		1135616	70746	Psa.0349.K06
119671	72471	Psa.0024.D24		298421	29883	Psa.0755.C08		474238	111833	Psa.0534.I16		658036	184023	Psa.0099.N22		865053	43668	Psa.0157.G05		1135616	108536	Psa.0525.D21
119671	72475	Psa.0470.D20		298421	29886	Psa.0363.O19		474238	130997	Psa.0333.I14		658036	185937	Psa.0261.A11		865053	43669	Psa.0387.N16		1135617	21099	Psa.0764.N14
119671	148345	Psa.0405.N03		298421	29887	Psa.0740.A15		474238	130998	Psa.0684.F03		658037	105112	Psa.0157.E02		865053	43670	Psa.0260.D12		1135617	21100	Psa.0702.C04
119671	216059	Psa.0243.B18		298421	34957	Psa.0698.M17		474238	130999	Psa.0070.L20		658037	105113	Psa.0498.P15		865054	5635	Psa.0157.I17		1135617	21101	Psa.0494.E24
119672	109842	Psa.0433.P03		298421	210579	Psa.0044.N05		474238	131000	Psa.0733.M24		658037	130217	Psa.0100.D17		865054	5638	Psa.0711.J12		1135617	21103	Psa.0694.L23
119672	109843	Psa.0410.A12		298422	49087	Psa.0355.L19		474239	112968	Psa.0255.J15		658037	130220	Psa.0297.A20		865054	105078	Psa.0293.B05		1135617	68525	Psa.0386.G18
119672	177709	Psa.0281.B10		298422	115754	Psa.0048.O09		474239	112969	Psa.0491.J24		658037	185486	Psa.0322.N22		865055	151208	Psa.0410.N14		1135617	68526	Psa.0282.N09
119672	177710	Psa.0171.O13		298422	154555	Psa.0483.O21		474239	112971	Psa.0430.E09		658038	148198	Psa.0365.M14		865055	177551	Psa.0434.D17		1135617	68527	Psa.0567.M24
119672	177711	Psa.0038.P15		298422	166333	Psa.0197.K10		474239	112973	Psa.0756.K10		658038	148199	Psa.0599.P01		865055	180895	Psa.0208.I24		1135618	5066	Psa.0321.D05
119672	204387	Psa.0058.C03		298423	1233	Psa.0502.O24		474240	51725	Psa.0431.I10		658038	148200	Psa.0104.N09		865055	180897	Psa.0281.J14		1135618	5069	Psa.0284.N22
119672	204388	Psa.0022.P11		298423	49087	Psa.0355.L19		474240	51726	Psa.0166.C23		658039	8227	Psa.0727.A23		865055	180898	Psa.0678.O04		1135618	15378	Psa.0447.P07
119673	20465	Psa.0472.I07		298423	49088	Psa.0591.J07		474240	51727	Psa.0705.C21		658039	8230	Psa.0190.O04		865055	180899	Psa.0534.J11		1135618	15379	Psa.0531.B06
119673	20467	Psa.0092.G16		298423	115754	Psa.0048.O09		474241	17441	Psa.0585.J17		658039	8231	Psa.0361.P05		865055	180900	Psa.0157.G21		1135618	120068	Psa.0335.K07
119673	20469	Psa.0582.N24		298423	154552	Psa.0181.P17		474241	17442	Psa.0482.J21		658039	214325	Psa.0104.D08		865055	199114	Psa.0268.P18		1135618	182240	Psa.0343.E19
119673	49354	Psa.0701.P21		298423	154553	Psa.0314.P22		474241	148047	Psa.0455.M09		658040	112802	Psa.0100.H03		865056	22116	Psa.0179.A14		1135619	8347	Psa.0467.B13
119673	49355	Psa.0193.N05		298423	154555	Psa.0483.O21		474241	174913	Psa.0137.O06		658040	112804	Psa.0412.J18		865056	22118	Psa.0423.P03		1135620	64696	Psa.0284.J17
119673	49356	Psa.0662.N09		298423	166333	Psa.0197.K10		474241	174914	Psa.0064.I20		658040	112806	Psa.0198.G05		865056	22119	Psa.0161.D03		1135620	90232	Psa.0455.A23
119673	49357	Psa.0370.E09		298423	166334	Psa.0138.P22		474241	213920	Psa.0256.K11		658040	112807	Psa.0448.N11		865056	22120	Psa.0445.F11		1135620	105307	Psa.0293.A09
119673	49358	Psa.0670.F16		298423	166335	Psa.0093.H12		474242	31034	Psa.0769.N20		658040	112808	Psa.0537.F16		865056	71634	Psa.0291.H04		1135620	163020	Psa.0559.O05
119674	55379	Psa.0338.M19		298423	166337	Psa.0627.O12		474242	40300	Psa.0319.A14		658040	190231	Psa.0186.N01		865056	95642	Psa.0321.B02		1135620	163765	Psa.0344.C22
119674	55380	Psa.0562.A08		298423	166338	Psa.0585.D04		474242	45679	Psa.0484.A11		658041	68094	Psa.0503.F11		865056	126126	Psa.0404.O08		1135621	116355	Psa.0435.K04
119674	55381	Psa.0272.J19		298423	166339	Psa.0325.J02		474242	105692	Psa.0069.A14		658041	68099	Psa.0100.K01		865056	191797	Psa.0582.L17		1135621	146798	Psa.0728.A24
119674	144745	Psa.0432.O16		298423	166340	Psa.0318.N13		474243	133195	Psa.0303.H10		658041	68100	Psa.0690.H08		865057	171420	Psa.0457.F16		1135622	25369	Psa.0297.H10
119675	4961	Psa.0420.J05		298423	166341	Psa.0336.P08		474243	133196	Psa.0454.B07		658041	68101	Psa.0548.P16		865057	193207	Psa.0167.P23		1135622	25370	Psa.0438.F04
119675	21361	Psa.0100.B21		298423	187245	Psa.0721.G20		474243	133197	Psa.0599.G10		658041	73684	Psa.0266.D12		865057	193208	Psa.0681.P04		1135622	25372	Psa.0704.O14
119675	21362	Psa.0708.M20		298424	114407	Psa.0530.F02		474243	133198	Psa.0491.P09		658041	73687	Psa.0589.C15		865057	193210	Psa.0436.D10		1135622	25374	Psa.0525.H13
119675	21363	Psa.0587.H01		298425	49540	Psa.0280.J17		474243	133199	Psa.0197.H05		658041	89680	Psa.0491.O14		865057	200336	Psa.0158.H15		1135622	89874	Psa.0423.A14
119675	80029	Psa.0269.E17		298425	49541	Psa.0438.C22		474243	133200	Psa.0064.H15		658042	17376	Psa.0708.P14		865057	200337	Psa.0760.D20		1135622	89875	Psa.0487.F24
119675	80031	Psa.0039.B15		298425	49542	Psa.0489.K16		474244	105465	Psa.0434.L09		658042	17379	Psa.0574.K03		865058	24140	Psa.0276.N02		1135622	89876	Psa.0615.A02
119675	85829	Psa.0469.D10		298425	49543	Psa.0361.F08		474244	105466	Psa.0293.F23		658042	17383	Psa.0113.J01		865058	118345	Psa.0190.C15		1135623	140024	Psa.0281.G12
119675	93208	Psa.0190.L13		298425	161560	Psa.0147.D18		474244	105467	Psa.0474.O05		658042	17387	Psa.0333.D10		865058	118346	Psa.0161.P08		1135624	116393	Psa.0282.O08
119675	102932	Psa.0749.I22		298425	203318	Psa.0192.G19		474244	160930	Psa.0170.F03		658042	17388	Psa.0099.H04		865059	19991	Psa.0155.H08		1135624	182478	Psa.0377.O10
119675	152215	Psa.0187.H15		298425	214653	Psa.0213.E18		474244	183180	Psa.0065.K18		658042	85598	Psa.0461.M19		865059	19992	Psa.0684.M04		1135625	65627	Psa.0287.E06
119675	158199	Psa.0383.O11		298426	57630	Psa.0682.D22		474244	183181	Psa.0166.K24		658042	85599	Psa.0770.M09		865059	19993	Psa.0643.O13		1135625	65629	Psa.0400.P12
119675	158201	Psa.0685.C23		298426	172902	Psa.0048.J17		474245	205390	Psa.0503.O22		658042	85600	Psa.0125.J01		865059	19995	Psa.0719.H06		1135625	65630	Psa.0484.G20
119675	164071	Psa.0260.E04		298426	172903	Psa.0282.A05		474245	205391	Psa.0067.K08		658043	23708	Psa.0100.B13		865059	19998	Psa.0393.G19		1135625	192419	Psa.0384.P22
119675	189748	Psa.0554.B03		298427	191251	Psa.0047.F03		474246	43948	Psa.0247.L04		658043	23709	Psa.0604.J08		865060	21908	Psa.0362.J18		1135626	19712	Psa.0565.C09
119675	203489	Psa.0221.C08		298427	191252	Psa.0630.P17		474246	43949	Psa.0069.K15		658043	23710	Psa.0733.I22		865060	21911	Psa.0323.O23		1135627	2175	Psa.0764.F04
119676	58007	Psa.0377.B15		298428	29208	Psa.0359.O18		474246	43952	Psa.0425.P04		658043	128639	Psa.0728.E24		865060	21913	Psa.0438.H14		1135628	60175	Psa.0623.K11
119676	58008	Psa.0564.N14		298428	41854	Psa.0046.B13		474246	126339	Psa.0402.B17		658044	55647	Psa.0276.O23		865060	64718	Psa.0619.O20		1135628	126125	Psa.0349.P10
119676	58009	Psa.0188.K04		298428	41856	Psa.0632.E09		474246	126340	Psa.0342.E01		658044	55648	Psa.0105.I05		865060	64719	Psa.0268.N24		1135628	168819	Psa.0285.G10
119676	58010	Psa.0062.M17		298428	100964	Psa.0684.O06		474246	126341	Psa.0443.L24		658044	110611	Psa.0265.C03		865060	64720	Psa.0178.D21		1135628	168820	Psa.0613.C22
119676	58011	Psa.0238.N12		298428	100965	Psa.0116.J19		474246	126342	Psa.0236.F07		658044	110613	Psa.0166.E06		865060	64721	Psa.0694.F07		1135628	168821	Psa.0629.B23
119676	158585	Psa.0022.L16		298428	154159	Psa.0474.M07		474246	126343	Psa.0329.H19		658044	140170	Psa.0294.L21		865060	128038	Psa.0607.F05		1135629	155315	Psa.0532.H16
119678	18386	Psa.0323.D06		298428	174003	Psa.0445.C03		474247	72	Psa.0392.F21		658044	140171	Psa.0298.G20		865060	128039	Psa.0305.I22		1135630	1560	Psa.0324.P16
119678	18387	Psa.0457.P16		298429	12760	Psa.0232.O13		474247	77	Psa.0107.A18		658044	140172	Psa.0395.P09		865060	128040	Psa.0400.B03		1135630	6726	Psa.0734.A03
119678	18388	Psa.0377.L06		298429	12762	Psa.0447.G04		474247	18170	Psa.0424.C21		658044	140173	Psa.0757.E18		865060	128041	Psa.0157.F13		1135630	8075	Psa.0293.N23
119678	18389	Psa.0025.E15		298429	12763	Psa.0187.A04		474247	18171	Psa.0067.I14		658044	186559	Psa.0256.M02		865061	37199	Psa.0336.L01		1135630	8079	Psa.0591.L22
119678	18390	Psa.0491.P24		298429	12765	Psa.0247.A22		474247	18172	Psa.0694.N08		658044	186560	Psa.0310.F05		865061	46741	Psa.0472.B17		1135630	53819	Psa.0645.L21
119678	18391	Psa.0602.H08		298429	12766	Psa.0045.A08		474247	18173	Psa.0374.I08		658045	61273	Psa.0749.J03		865061	49586	Psa.0327.B20		1135630	53820	Psa.0316.F09
119678	20589	Psa.0651.M18		298429	15004	Psa.0083.G16		474247	18174	Psa.0644.J11		658045	61281	Psa.0320.G22		865061	52580	Psa.0718.H20		1135630	201572	Psa.0284.I15
119678	20590	Psa.0337.P01		298429	15007	Psa.0643.O22		474247	103695	Psa.0595.G01		658046	55647	Psa.0276.O23		865061	85660	Psa.0696.F02		1135631	80834	Psa.0718.H14
119679	24779	Psa.0750.N09		298429	37735	Psa.0228.C21		474249	47859	Psa.0156.A19		658046	55648	Psa.0105.I05		865061	115091	Psa.0159.E17		1135631	95632	Psa.0358.D01
119679	24781	Psa.0534.I17		298430	129512	Psa.0551.O24		474249	47860	Psa.0067.G02		658046	110611	Psa.0265.C03		865061	135718	Psa.0725.K11		1135631	95635	Psa.0432.N03
119679	24784	Psa.0770.K04		298430	129513	Psa.0318.C22		474249	124602	Psa.0603.P22		658046	110613	Psa.0166.E06		865061	156340	Psa.0420.O01		1135631	95636	Psa.0318.P17
119679	24785	Psa.0741.D02		298430	129514	Psa.0103.F18		474249	189203	Psa.0730.A24		658046	140170	Psa.0294.L21		865061	167375	Psa.0485.J03		1135631	95638	Psa.0452.K17
119679	24789	Psa.0677.J07		298430	129515	Psa.0475.K05		474249	189204	Psa.0172.O17		658046	140171	Psa.0298.G20		865061	175342	Psa.0379.O02		1135632	109571	Psa.0525.N10
119679	72471	Psa.0024.D24		298430	129516	Psa.0225.M12		474250	57825	Psa.0070.O06		658046	140172	Psa.0395.P09		865061	184757	Psa.0741.N06		1135632	139642	Psa.0339.G24
119679	72475	Psa.0470.D20		298430	129517	Psa.0359.J23		474250	74213	Psa.0441.J10		658046	140173	Psa.0757.E18		865062	71618	Psa.0315.E02		1135632	139643	Psa.0704.G17
119679	72477	Psa.0326.L18		298430	129518	Psa.0276.C17		474250	74215	Psa.0464.E23		658046	140174	Psa.0558.M08		865062	160100	Psa.0736.D21		1135632	139644	Psa.0287.N23
119679	151092	Psa.0562.F16		298430	129519	Psa.0049.A10		474250	185842	Psa.0506.B08		658046	186559	Psa.0256.M02		865062	192744	Psa.0346.I17		1135632	139645	Psa.0606.M16
119680	54765	Psa.0493.I19		298430	129520	Psa.0235.G11		474250	185843	Psa.0741.G03		658047	62677	Psa.0626.A14		865062	196486	Psa.0161.C23		1135632	139646	Psa.0310.L21
119680	207501	Psa.0523.P18		298430	129521	Psa.0266.L24		474250	193538	Psa.0726.A12		658047	62678	Psa.0434.B15		865063	19936	Psa.0440.F01		1135633	61039	Psa.0608.L23
119681	39571	Psa.0080.A04		298430	129522	Psa.0704.L06		474250	216474	Psa.0310.G01		658047	62679	Psa.0615.K09		865063	107955	Psa.0306.A18		1135633	61044	Psa.0297.B12
119681	49782	Psa.0457.C07		298431	126375	Psa.0043.K08		474251	112203	Psa.0115.F03		658047	139555	Psa.0634.J09		865063	133435	Psa.0181.M07		1135633	61045	Psa.0496.N20
119681	49783	Psa.0265.B06		298431	161635	Psa.0361.G19		474251	185234	Psa.0066.B15		658047	139556	Psa.0105.H08		865063	133438	Psa.0361.H24		1135633	129012	Psa.0281.N15
119681	49789	Psa.0680.N08		298431	161636	Psa.0356.H23		474251	185235	Psa.0639.H04		658047	139557	Psa.0703.I17		865063	133440	Psa.0590.H02		1135633	129013	Psa.0742.N04
119681	88583	Psa.0022.O09		298431	161637	Psa.0367.D10		474251	185236	Psa.0241.A04		658048	72451	Psa.0243.H07		865063	133442	Psa.0631.K10		1135633	129014	Psa.0486.A11
119681	116118	Psa.0649.A19		298432	80107	Psa.0046.A02		474251	185237	Psa.0146.D06		658048	72453	Psa.0410.H05		865063	133443	Psa.0672.H20		1135633	129015	Psa.0702.O11
119681	130407	Psa.0305.G12		298432	174804	Psa.0089.I04		474251	185238	Psa.0321.M06		658048	72454	Psa.0213.J07		865063	133444	Psa.0159.N04		1135634	167743	Psa.0282.D15
119681	130408	Psa.0073.F15		298432	174805	Psa.0240.A09		474251	185239	Psa.0376.D10		658048	72455	Psa.0621.O12		865063	133445	Psa.0226.F17		1135634	167745	Psa.0549.G05
119681	130412	Psa.0624.M15		298432	175784	Psa.0550.P07		474251	185240	Psa.0701.F14		658048	72456	Psa.0689.E13		865064	42148	Psa.0252.M22		1135634	167747	Psa.0397.H03
119681	151571	Psa.0717.F03		298433	41797	Psa.0592.C16		474251	185241	Psa.0700.C23		658048	72457	Psa.0226.O05		865064	42150	Psa.0726.L15		1135635	12906	Psa.0286.B04
119681	151572	Psa.0034.G20		298433	41798	Psa.0048.N08		474251	185242	Psa.0737.P19		658048	154165	Psa.0103.B08		865065	21687	Psa.0160.L24		1135635	12908	Psa.0745.D09
119681	165475	Psa.0238.A21		298433	41799	Psa.0309.I14		474251	200574	Psa.0307.D05		658048	154166	Psa.0377.B24		865065	21689	Psa.0722.K10		1135635	65268	Psa.0664.O14
119681	168913	Psa.0565.I13		298433	162403	Psa.0460.D20		474252	146902	Psa.0239.N22		658049	6336	Psa.0222.E21		865065	21690	Psa.0249.B12		1135635	65269	Psa.0727.J08
119681	168914	Psa.0507.C10		298433	162404	Psa.0736.I06		474252	192927	Psa.0402.C03		658049	6338	Psa.0113.L18		865066	37723	Psa.0160.D07		1135635	65270	Psa.0327.K15
119681	168915	Psa.0281.N14		298433	162405	Psa.0616.I11		474252	192928	Psa.0190.L18		658049	193190	Psa.0101.O19		865066	54920	Psa.0748.F06		1135636	55843	Psa.0303.M09
119682	8136	Psa.0328.D18		298433	181715	Psa.0550.C07		474253	13444	Psa.0561.N14		658049	193191	Psa.0290.I24		865066	72853	Psa.0669.F17		1135636	157507	Psa.0430.E19
119682	22887	Psa.0381.K23		298434	131808	Psa.0159.B10		474253	13452	Psa.0132.J03		658049	193192	Psa.0615.C23		865066	90837	Psa.0505.O05		1135636	157508	Psa.0286.N24
119682	22888	Psa.0698.D24		298434	131810	Psa.0273.J06		474253	102109	Psa.0069.H01		658049	193193	Psa.0765.H07		865067	117870	Psa.0161.D21		1135637	173966	Psa.0612.N19
119682	22889	Psa.0646.D10		298434	178524	Psa.0447.D04		474253	102110	Psa.0632.G19		658050	174731	Psa.0325.F21		865067	117871	Psa.0210.P11		1135638	52240	Psa.0325.F12
119682	22890	Psa.0119.F23		298434	180854	Psa.0045.O15		474253	102111	Psa.0376.A14		658050	174732	Psa.0614.F21		865067	117872	Psa.0714.N03		1135638	52241	Psa.0705.C19
119682	22891	Psa.0023.C06		298435	27637	Psa.0303.O16		474254	133195	Psa.0303.H10		658050	176232	Psa.0100.D05		865067	148891	Psa.0431.O09		1135638	52242	Psa.0283.B07
119682	102661	Psa.0542.K17		298435	27638	Psa.0627.A13		474254	133196	Psa.0454.B07		658050	192412	Psa.0754.B14		865067	148892	Psa.0494.A13		1135638	52243	Psa.0718.J07
119684	55747	Psa.0028.B08		298435	27639	Psa.0045.C04		474254	133197	Psa.0599.G10		658051	116262	Psa.0444.G05		865068	65303	Psa.0537.C18		1135638	52244	Psa.0459.E21
119684	97244	Psa.0607.O21		298435	108069	Psa.0384.L02		474254	133198	Psa.0491.P09		658051	116263	Psa.0418.I10		865068	65307	Psa.0159.A12		1135639	40842	Psa.0336.B24
119684	217649	Psa.0268.L07		298436	26118	Psa.0368.P14		474254	133199	Psa.0197.H05		658051	116264	Psa.0649.B21		865068	65312	Psa.0429.D05		1135639	40843	Psa.0414.J06
119685	24946	Psa.0682.J09		298436	26127	Psa.0315.C19		474254	133200	Psa.0064.H15		658051	116265	Psa.0653.I17		865069	14883	Psa.0156.L09		1135639	40846	Psa.0514.A22
119685	41483	Psa.0587.B20		298436	68059	Psa.0687.F15		474255	22254	Psa.0522.D03		658051	174327	Psa.0101.P16		865069	14884	Psa.0259.K06		1135639	40848	Psa.0286.E16
119685	45885	Psa.0138.P09		298436	68060	Psa.0508.E04		474255	95246	Psa.0256.J22		658051	174329	Psa.0511.H01		865069	52227	Psa.0500.I13		1135639	69856	Psa.0715.H24
119685	60109	Psa.0207.P09		298436	137912	Psa.0052.N07		474255	95247	Psa.0680.G15		658051	174331	Psa.0501.G20		865069	52229	Psa.0709.L01		1135639	77488	Psa.0533.A05
119685	91540	Psa.0292.A17		298436	137913	Psa.0258.G03		474255	95248	Psa.0076.A02		658051	179984	Psa.0552.K21		865069	177470	Psa.0739.P03		1135640	67252	Psa.0408.C17
119685	91541	Psa.0266.G06		298436	148950	Psa.0402.B16		474255	95249	Psa.0496.D18		658051	184642	Psa.0729.A02		865069	177471	Psa.0695.K04		1135640	67253	Psa.0284.P24
119685	109125	Psa.0102.D11		298436	190112	Psa.0043.D07		474256	23278	Psa.0328.F15		658052	85835	Psa.0320.E12		865071	27950	Psa.0161.I12		1135640	67254	Psa.0629.L07
119685	109127	Psa.0603.E13		298437	21434	Psa.0346.F19		474256	23279	Psa.0214.H21		658052	85836	Psa.0134.M07		865071	27951	Psa.0368.N22		1135641	9861	Psa.0637.F02
119685	139171	Psa.0360.K06		298437	21436	Psa.0293.A12		474256	23288	Psa.0438.B23		658052	85837	Psa.0100.L22		865072	123223	Psa.0283.B01		1135641	9863	Psa.0282.E15
119685	149416	Psa.0507.A03		298437	135040	Psa.0572.G21		474256	23291	Psa.0067.M06		658052	85839	Psa.0574.C02		865072	123224	Psa.0711.G07		1135641	9867	Psa.0375.B20
119685	149418	Psa.0024.G02		298437	135041	Psa.0044.E07		474256	77539	Psa.0512.C02		658052	127106	Psa.0473.E19		865072	123225	Psa.0500.K21		1135642	211973	Psa.0283.D02
119685	182743	Psa.0766.C23		298437	135042	Psa.0116.I19		474256	77540	Psa.0622.G13		658052	127107	Psa.0353.K04		865072	123226	Psa.0623.A02		1135644	9742	Psa.0286.O10
119685	199019	Psa.0734.L24		298438	9134	Psa.0075.H06		474256	108065	Psa.0171.K01		658052	131122	Psa.0444.K20		865072	123227	Psa.0490.L02		1135644	9743	Psa.0642.A10
119685	199020	Psa.0636.F03		298438	9135	Psa.0190.G03		474256	108066	Psa.0481.B05		658053	7793	Psa.0623.A24		865072	123228	Psa.0161.C04		1135645	190710	Psa.0417.C20
119685	213436	Psa.0194.D07		298438	124576	Psa.0710.M22		474258	17180	Psa.0486.K03		658053	7794	Psa.0113.B13		865072	123229	Psa.0238.C16		1135645	190711	Psa.0282.H20
119685	214058	Psa.0114.J09		298438	141664	Psa.0062.O24		474258	42926	Psa.0571.N12		658053	17638	Psa.0111.K11		865072	123230	Psa.0576.J03		1135646	26292	Psa.0281.D22
119686	86136	Psa.0429.P16		298438	145620	Psa.0047.F16		474258	47488	Psa.0186.K10		658053	92582	Psa.0284.K21		865072	123231	Psa.0706.P24		1135646	26294	Psa.0289.K07
119686	86137	Psa.0028.O14		298438	194050	Psa.0365.A02		474258	47489	Psa.0145.P16		658053	113274	Psa.0099.N05		865072	209339	Psa.0463.G19		1135648	171650	Psa.0281.C10
119686	86138	Psa.0500.M12		298438	194051	Psa.0311.J11		474258	47490	Psa.0703.L03		658053	113275	Psa.0486.F22		865073	6458	Psa.0264.F09		1135648	171651	Psa.0305.L24
119686	86139	Psa.0553.D01		298439	28034	Psa.0441.C12		474258	47491	Psa.0726.E06		658054	56392	Psa.0215.N20		865073	6459	Psa.0185.L20		1135648	171778	Psa.0758.L11
119686	86140	Psa.0191.K16		298439	35048	Psa.0145.H06		474258	47492	Psa.0067.I10		658054	56396	Psa.0563.P19		865073	6462	Psa.0159.P24		1135649	104320	Psa.0743.O01
119686	209644	Psa.0127.I19		298439	141797	Psa.0711.J01		474259	68106	Psa.0543.O11		658054	99223	Psa.0104.G06		865073	6463	Psa.0392.M15		1135649	213304	Psa.0281.K04
119687	45694	Psa.0210.L03		298439	141798	Psa.0641.M04		474260	132208	Psa.0103.A12		658055	8463	Psa.0130.M14		865075	12668	Psa.0160.C09		1135649	213305	Psa.0649.N15
119687	45697	Psa.0494.J21		298439	141799	Psa.0446.I16		474260	132209	Psa.0185.O01		658055	58516	Psa.0686.D15		865075	43443	Psa.0449.O22		1135649	215363	Psa.0671.C24
119687	45699	Psa.0554.L06		298439	141800	Psa.0223.A19		474260	133257	Psa.0685.J02		658055	58519	Psa.0123.A09		865075	47929	Psa.0684.H18		1135651	102820	Psa.0283.N14
119687	45700	Psa.0623.D15		298439	141801	Psa.0045.D10		474260	133258	Psa.0131.C03		658055	58520	Psa.0099.E23		865075	60237	Psa.0204.A22		1135651	102827	Psa.0413.H13
119687	45701	Psa.0614.K24		298439	141804	Psa.0617.A17		474260	133259	Psa.0352.A19		658056	13516	Psa.0681.J03		865075	60238	Psa.0436.F10		1135651	122314	Psa.0748.I23
119687	138463	Psa.0327.G23		298439	169528	Psa.0285.I06		474260	133261	Psa.0065.E08		658056	13518	Psa.0131.M24		865075	152721	Psa.0456.N20		1135651	150630	Psa.0371.I20
119687	138464	Psa.0023.B20		298439	169529	Psa.0599.C19		474261	4125	Psa.0158.C19		658056	13523	Psa.0103.H21		865075	152724	Psa.0706.L20		1135652	9998	Psa.0645.D08
119687	138465	Psa.0114.F20		298439	204298	Psa.0715.P06		474261	32573	Psa.0689.D10		658056	13524	Psa.0259.A06		865075	152725	Psa.0678.O07		1135652	37920	Psa.0287.G05
119687	142298	Psa.0308.L11		298439	207937	Psa.0150.N05		474261	61040	Psa.0328.P09		658056	63030	Psa.0173.N14		865075	166416	Psa.0595.E19		1135652	65436	Psa.0450.L07
119687	142299	Psa.0625.E24		298440	95338	Psa.0688.P15		474261	61042	Psa.0258.E12		658056	109181	Psa.0341.P12		865076	912	Psa.0183.C13		1135653	140023	Psa.0587.G09
119687	142301	Psa.0413.F18		298440	95342	Psa.0353.I19		474261	63439	Psa.0707.K20		658056	207786	Psa.0469.N07		865076	913	Psa.0158.B09		1135653	140024	Psa.0281.G12
119687	142303	Psa.0502.N09		298440	95343	Psa.0399.P24		474261	63443	Psa.0183.G08		658057	33940	Psa.0326.O01		865076	914	Psa.0650.F12		1135654	59386	Psa.0424.O07
119687	149030	Psa.0607.G13		298440	95345	Psa.0728.N07		474261	125925	Psa.0499.G15		658059	79491	Psa.0130.N03		865076	917	Psa.0439.C20		1135654	59387	Psa.0287.B16
119687	149031	Psa.0377.I05		298440	95347	Psa.0699.L21		474261	125927	Psa.0437.M22		658059	87012	Psa.0469.E02		865076	6062	Psa.0309.M15		1135654	59389	Psa.0384.A16
119687	149032	Psa.0039.D19		298440	95348	Psa.0046.N23		474261	125928	Psa.0335.L13		658059	87013	Psa.0562.D06		865076	43087	Psa.0455.E14		1135654	127991	Psa.0366.K17
119687	205279	Psa.0146.N09		298440	95350	Psa.0081.M02		474261	125929	Psa.0634.K21		658059	87014	Psa.0512.P24		865076	49095	Psa.0429.C04		1135655	143186	Psa.0305.J08
119688	10805	Psa.0415.A11		298440	95352	Psa.0564.F16		474261	164903	Psa.0422.J06		658059	87015	Psa.0491.I10		865076	49096	Psa.0607.N21		1135655	143189	Psa.0284.B16
119688	11228	Psa.0024.B01		298440	136202	Psa.0404.B13		474261	164904	Psa.0307.P15		658059	87016	Psa.0613.A12		865076	64238	Psa.0685.P20		1135656	61655	Psa.0477.B16
119688	86269	Psa.0168.E22		298440	136203	Psa.0326.F06		474261	164905	Psa.0352.A10		658060	58036	Psa.0375.N19		865076	122993	Psa.0741.L01		1135656	61658	Psa.0284.J12
119688	86275	Psa.0320.I01		298440	136204	Psa.0744.J15		474261	176015	Psa.0064.N03		658060	58038	Psa.0199.P13		865076	122996	Psa.0479.H14		1135656	61659	Psa.0430.E10
119688	93515	Psa.0354.E15		298440	202657	Psa.0181.C17		474262	16280	Psa.0699.C14		658060	133544	Psa.0165.H02		865076	130292	Psa.0511.H17		1135656	61661	Psa.0640.J04
119688	93516	Psa.0398.G09		298441	58707	Psa.0623.C16		474262	16281	Psa.0604.O21		658060	139989	Psa.0243.D22		865076	164549	Psa.0625.G13		1135657	50834	Psa.0631.I24
119688	93517	Psa.0309.H10		298441	157112	Psa.0109.J16		474262	16285	Psa.0067.D03		658060	198624	Psa.0703.G09		865076	169633	Psa.0246.E02		1135657	50835	Psa.0575.E17
119688	93518	Psa.0060.P20		298441	157113	Psa.0279.O04		474262	26319	Psa.0452.E07		658060	198625	Psa.0104.M08		865076	169634	Psa.0753.I11		1135658	25370	Psa.0438.F04
119688	109454	Psa.0173.L08		298441	157114	Psa.0144.M14		474262	26320	Psa.0743.N08		658060	198626	Psa.0317.O09		865076	188627	Psa.0673.G23		1135658	25373	Psa.0480.K24
119688	109455	Psa.0634.C04		298441	157115	Psa.0049.K04		474262	26322	Psa.0129.L03		658060	198627	Psa.0270.H24		865077	5546	Psa.0355.H10		1135658	97605	Psa.0605.D12
119688	109456	Psa.0439.K06		298441	178066	Psa.0699.G08		474263	30691	Psa.0366.H16		658060	198628	Psa.0144.P04		865077	5548	Psa.0673.F09		1135659	55843	Psa.0303.M09
119688	182098	Psa.0428.B07		298442	197201	Psa.0274.O22		474263	143523	Psa.0230.J20		658060	212974	Psa.0417.A23		865077	5550	Psa.0726.M18		1135659	157507	Psa.0430.E19
119688	182099	Psa.0130.I24		298442	197202	Psa.0215.P03		474263	161432	Psa.0094.P07		658061	28440	Psa.0650.B11		865077	5553	Psa.0475.E19		1135659	157508	Psa.0286.N24
119688	182100	Psa.0696.P06		298442	204153	Psa.0648.G20		474263	193328	Psa.0067.I01		658061	52359	Psa.0657.G03		865077	71047	Psa.0157.J22		1135660	121998	Psa.0437.P07
119688	182102	Psa.0503.F23		298443	109885	Psa.0045.D06		474264	104893	Psa.0066.A05		658061	52364	Psa.0101.E17		865078	103355	Psa.0491.I09		1135660	151192	Psa.0716.K14
119689	51377	Psa.0359.H12		298443	109886	Psa.0608.I12		474264	104894	Psa.0429.K06		658061	56804	Psa.0604.F13		865078	103356	Psa.0161.D19		1135660	151193	Psa.0345.F04
119689	51378	Psa.0261.G20		298443	150634	Psa.0216.M10		474264	182068	Psa.0322.N07		658061	104779	Psa.0555.E12		865078	133230	Psa.0199.D10		1135660	151194	Psa.0505.B15
119689	83053	Psa.0244.J21		298443	197559	Psa.0086.N02		474265	51488	Psa.0180.F22		658061	155210	Psa.0750.P15		865078	133231	Psa.0411.C09		1135660	189490	Psa.0283.K15
119689	83054	Psa.0725.N09		298445	31402	Psa.0228.I02		474265	51489	Psa.0766.C01		658061	157687	Psa.0532.B08		865078	184049	Psa.0353.H16		1135660	194156	Psa.0362.K20
119690	12791	Psa.0341.J02		298445	173698	Psa.0621.K21		474265	51490	Psa.0646.M04		658061	197311	Psa.0669.N21		865079	61487	Psa.0592.J11		1135660	194157	Psa.0429.G14
119690	38623	Psa.0300.F12		298445	173699	Psa.0504.O21		474265	51491	Psa.0066.D11		658062	41003	Psa.0712.J01		865079	61488	Psa.0459.H09		1135660	194159	Psa.0674.B15
119690	38626	Psa.0598.I10		298445	173700	Psa.0047.K18		474267	35977	Psa.0550.N06		658062	41005	Psa.0102.G04		865079	63361	Psa.0160.K08		1135661	72636	Psa.0392.G05
119690	38627	Psa.0359.A03		298446	76145	Psa.0755.H01		474267	35978	Psa.0376.E24		658062	41006	Psa.0557.K23		865080	6384	Psa.0498.I15		1135661	105337	Psa.0662.D01
119690	124122	Psa.0044.F22		298446	76146	Psa.0586.E20		474267	99856	Psa.0711.N08		658062	213760	Psa.0466.I01		865080	6385	Psa.0443.H09		1135661	105338	Psa.0471.N23
119690	135508	Psa.0123.F09		298446	85109	Psa.0277.M23		474268	28912	Psa.0130.I12		658063	30797	Psa.0263.E13		865080	6386	Psa.0476.P03		1135661	105339	Psa.0282.E07
119690	135510	Psa.0155.L04		298446	85110	Psa.0207.P20		474268	28913	Psa.0446.D22		658063	30798	Psa.0100.B22		865080	6387	Psa.0160.O10		1135661	105340	Psa.0414.F06
119690	143985	Psa.0275.D20		298446	85111	Psa.0338.J20		474268	51081	Psa.0700.K10		658063	30799	Psa.0186.O05		865080	6388	Psa.0539.H13		1135661	105341	Psa.0369.F24
119690	168025	Psa.0314.P11		298446	203179	Psa.0043.I05		474268	51082	Psa.0480.J20		658063	30801	Psa.0459.N23		865080	61131	Psa.0261.G10		1135662	5806	Psa.0287.C24
119690	168026	Psa.0023.D07		298447	5591	Psa.0692.B20		474268	51083	Psa.0527.C11		658064	140478	Psa.0101.L08		865080	61138	Psa.0562.E15		1135662	5807	Psa.0541.A20
119690	186388	Psa.0728.M09		298447	5592	Psa.0754.L05		474268	51084	Psa.0247.B18		658064	140479	Psa.0683.O03		865080	116417	Psa.0488.N08		1135662	5808	Psa.0674.B01
119691	74715	Psa.0194.H17		298447	5593	Psa.0047.P19		474268	133690	Psa.0070.N13		658064	140480	Psa.0710.G14		865081	93540	Psa.0409.N16		1135663	74382	Psa.0287.M08
119691	74716	Psa.0303.I14		298447	5594	Psa.0532.O21		474268	133691	Psa.0191.G11		658064	184862	Psa.0488.J18		865081	93541	Psa.0159.K09		1135663	89125	Psa.0296.K22
119691	74717	Psa.0367.K09		298447	5595	Psa.0385.N14		474268	183750	Psa.0490.F05		658065	9250	Psa.0745.A12		865081	93542	Psa.0370.B01		1135663	104670	Psa.0656.K11
119691	74718	Psa.0668.C03		298447	5596	Psa.0435.G16		474269	1369	Psa.0328.I06		658065	9252	Psa.0349.F15		865082	1801	Psa.0441.P19		1135664	141975	Psa.0284.H16
119691	74719	Psa.0485.F17		298447	5597	Psa.0737.H11		474269	1370	Psa.0168.L02		658065	9253	Psa.0284.H22		865082	1803	Psa.0478.K09		1135664	141977	Psa.0667.G09
119691	74720	Psa.0615.N05		298447	179956	Psa.0304.M12		474269	1371	Psa.0600.P11		658065	9254	Psa.0505.P11		865082	69490	Psa.0304.I24		1135664	171769	Psa.0391.L08
119691	74721	Psa.0183.I02		298447	179957	Psa.0541.J13		474269	88629	Psa.0547.M15		658065	9255	Psa.0241.G21		865082	69494	Psa.0161.O03		1135664	175244	Psa.0662.P18
119691	74722	Psa.0406.J04		298448	21060	Psa.0121.G08		474269	88630	Psa.0068.K02		658065	17260	Psa.0354.E10		865082	69495	Psa.0443.P18		1135664	175247	Psa.0456.J18
119691	74723	Psa.0677.J16		298448	55222	Psa.0429.K02		474269	88631	Psa.0132.P16		658065	86634	Psa.0403.C22		865082	119627	Psa.0203.K15		1135664	175249	Psa.0539.L02
119691	74724	Psa.0558.G07		298448	55223	Psa.0047.B01		474270	35055	Psa.0240.F20		658066	54914	Psa.0235.I07		865082	149259	Psa.0749.H08		1135665	9742	Psa.0286.O10
119691	142021	Psa.0262.G07		298448	165734	Psa.0215.L08		474270	35057	Psa.0177.E10		658066	54916	Psa.0440.A20		865082	149262	Psa.0673.M14		1135665	9743	Psa.0642.A10
119691	142023	Psa.0469.P10		298448	184714	Psa.0307.D12		474270	114081	Psa.0426.G03		658066	172904	Psa.0250.D04		865082	158234	Psa.0339.J04		1135666	191573	Psa.0281.H21
119692	25616	Psa.0224.P03		298449	14125	Psa.0447.D21		474270	114082	Psa.0066.E20		658066	172905	Psa.0143.E04		865082	178629	Psa.0751.L12		1135667	9238	Psa.0440.L18
119692	25617	Psa.0350.L15		298449	86252	Psa.0736.O18		474270	145330	Psa.0094.M24		658066	172906	Psa.0103.K10		865082	180754	Psa.0228.M03		1135667	9241	Psa.0282.G08
119692	51933	Psa.0022.D17		298449	86253	Psa.0263.B20		474271	67615	Psa.0482.I01		658066	172907	Psa.0572.H16		865083	89422	Psa.0155.P16		1135667	31425	Psa.0690.H19
119693	25482	Psa.0443.D24		298449	117426	Psa.0362.F16		474271	67616	Psa.0675.M18		658066	172908	Psa.0379.H22		865083	89423	Psa.0311.J03		1135667	72417	Psa.0625.F11
119693	25486	Psa.0674.E06		298449	140718	Psa.0598.O14		474272	187124	Psa.0431.P05		658066	172909	Psa.0527.G13		865084	74072	Psa.0684.E01		1135667	72418	Psa.0677.F06
119693	113052	Psa.0669.L01		298449	140719	Psa.0744.G19		474272	187126	Psa.0067.K09		658066	206391	Psa.0594.D13		865084	74073	Psa.0231.P06		1135667	105281	Psa.0522.I23
119693	199540	Psa.0236.G10		298449	140720	Psa.0142.J12		474272	187127	Psa.0243.N20		658067	75327	Psa.0455.K11		865084	141585	Psa.0206.M04		1135668	47720	Psa.0654.N01
119694	20745	Psa.0697.B19		298449	140721	Psa.0043.C08		474272	188086	Psa.0360.H05		658067	75336	Psa.0297.E07		865084	202577	Psa.0156.F05		1135668	47721	Psa.0332.H19
119694	20746	Psa.0535.A14		298450	108795	Psa.0434.D02		474273	57999	Psa.0664.J08		658067	87851	Psa.0102.B03		865084	202578	Psa.0750.D13		1135668	47723	Psa.0420.A17
119694	20747	Psa.0738.C03		298450	108801	Psa.0419.N12		474273	68621	Psa.0608.F19		658068	86578	Psa.0451.M14		865085	49260	Psa.0476.C21		1135668	47724	Psa.0281.I20
119694	141052	Psa.0323.B24		298450	114829	Psa.0048.G09		474273	73011	Psa.0357.J19		658068	86579	Psa.0651.E19		865085	49261	Psa.0158.A16		1135668	47725	Psa.0483.E14
119694	141053	Psa.0556.K21		298451	78266	Psa.0159.M09		474273	73012	Psa.0657.G15		658068	86580	Psa.0317.J04		865085	49262	Psa.0170.N13		1135669	33104	Psa.0285.H02
119694	141054	Psa.0644.M12		298451	78267	Psa.0043.M09		474273	73013	Psa.0065.B12		658068	86581	Psa.0105.E20		865085	112006	Psa.0605.J24		1135669	84582	Psa.0644.A03
119694	141056	Psa.0391.J17		298451	102267	Psa.0756.J08		474273	73014	Psa.0234.H19		658068	86582	Psa.0643.E19		865086	50760	Psa.0209.A18		1135670	147524	Psa.0285.A22
119694	177957	Psa.0028.K17		298452	2690	Psa.0154.P04		474273	73015	Psa.0682.M03		658068	86583	Psa.0478.L02		865086	50763	Psa.0514.C23		1135670	147526	Psa.0744.D24
119694	177958	Psa.0577.C24		298452	2691	Psa.0462.B05		474273	73016	Psa.0077.M24		658068	86584	Psa.0470.B23		865086	50764	Psa.0433.I16		1135670	147527	Psa.0297.J20
119694	177959	Psa.0408.B13		298452	19597	Psa.0169.K09		474273	73017	Psa.0496.G05		658069	5673	Psa.0536.L07		865086	50766	Psa.0155.B10		1135671	180963	Psa.0287.N17
119694	177960	Psa.0148.D22		298452	19601	Psa.0043.O13		474273	73018	Psa.0558.J08		658069	5674	Psa.0745.K10		865086	50768	Psa.0437.E19		1135671	180964	Psa.0588.A22
119694	182722	Psa.0682.C02		298454	105092	Psa.0241.P04		474273	73019	Psa.0306.E15		658069	5675	Psa.0475.C22		865087	14883	Psa.0156.L09		1135672	60441	Psa.0282.M09
119694	182724	Psa.0110.H09		298454	105093	Psa.0067.O23		474273	73020	Psa.0398.M10		658069	5676	Psa.0101.C05		865087	14884	Psa.0259.K06		1135674	17123	Psa.0380.O23
119695	175851	Psa.0666.E09		298454	105094	Psa.0631.M11		474273	118258	Psa.0119.L14		658069	5677	Psa.0552.A24		865087	52227	Psa.0500.I13		1135674	56552	Psa.0429.D22
119695	175852	Psa.0098.I24		298454	105095	Psa.0496.B18		474273	118259	Psa.0110.A22		658070	16680	Psa.0553.C12		865087	52228	Psa.0367.K14		1135674	56554	Psa.0282.N06
119695	175853	Psa.0439.J17		298454	105096	Psa.0304.J16		474274	136271	Psa.0601.C21		658070	16681	Psa.0105.K12		865087	52229	Psa.0709.L01		1135675	53859	Psa.0768.H08
119695	189119	Psa.0546.H22		298454	105099	Psa.0472.D18		474274	136272	Psa.0514.L03		658070	171401	Psa.0679.M16		865087	52230	Psa.0568.O24		1135675	53860	Psa.0411.E06
119695	189120	Psa.0721.K18		298454	105101	Psa.0205.G05		474274	178840	Psa.0363.O06		658070	171402	Psa.0475.C19		865087	177470	Psa.0739.P03		1135675	53861	Psa.0719.J18
119695	192643	Psa.0232.C23		298454	122619	Psa.0045.H21		474274	178841	Psa.0491.P10		658071	197659	Psa.0153.H10		865087	177471	Psa.0695.K04		1135675	53864	Psa.0287.F17
119695	215122	Psa.0024.M16		298454	122620	Psa.0167.D16		474274	188454	Psa.0067.K23		658071	197660	Psa.0100.A24		865088	12045	Psa.0165.C02		1135675	53865	Psa.0294.D05
119696	35950	Psa.0583.F04		298454	122621	Psa.0445.D01		474274	205721	Psa.0584.F05		658071	212738	Psa.0377.P14		865088	12046	Psa.0156.B06		1135677	68612	Psa.0666.J04
119696	35951	Psa.0246.J07		298454	122622	Psa.0376.A03		474274	206791	Psa.0607.J21		658072	65079	Psa.0644.D05		865088	23029	Psa.0379.O17		1135677	68613	Psa.0394.H04
119696	35954	Psa.0517.F20		298454	122623	Psa.0398.L20		474274	206792	Psa.0123.O06		658072	65080	Psa.0510.E14		865088	23030	Psa.0215.C24		1135677	96702	Psa.0356.G24
119696	35956	Psa.0449.B07		298454	122624	Psa.0647.N21		474275	25383	Psa.0068.A02		658072	65081	Psa.0610.N11		865089	12721	Psa.0446.D05		1135677	96705	Psa.0283.F04
119696	153187	Psa.0028.P22		298455	30388	Psa.0046.M04		474275	25385	Psa.0261.B01		658072	75462	Psa.0103.N13		865089	118057	Psa.0512.M03		1135677	195345	Psa.0325.N03
119696	169444	Psa.0624.J18		298455	30389	Psa.0462.P24		474275	25386	Psa.0658.N21		658072	75463	Psa.0541.A19		865089	118058	Psa.0744.E11		1135678	26672	Psa.0285.F18
119696	214110	Psa.0736.P09		298455	118851	Psa.0219.K19		474275	184689	Psa.0586.D18		658072	75464	Psa.0114.P12		865089	118059	Psa.0158.O23		1135678	26673	Psa.0498.H19
119696	214111	Psa.0621.G15		298456	3548	Psa.0355.C04		474275	184690	Psa.0374.J01		658072	75465	Psa.0430.K09		865089	118060	Psa.0352.J15		1135678	26674	Psa.0684.B14
119696	214112	Psa.0186.F19		298456	3549	Psa.0073.N13		474275	184692	Psa.0137.C16		658073	51912	Psa.0103.D05		865089	118061	Psa.0247.F16		1135678	26675	Psa.0290.O05
119696	214113	Psa.0641.L10		298456	3551	Psa.0342.L07		474276	186959	Psa.0711.H01		658073	51913	Psa.0670.H12		865089	161366	Psa.0650.K23		1135681	174634	Psa.0380.D06
119696	214114	Psa.0690.C10		298456	3552	Psa.0158.D01		474276	186960	Psa.0381.I24		658073	51914	Psa.0610.B22		865089	161367	Psa.0320.H19		1135681	174635	Psa.0331.J21
119697	46191	Psa.0733.D17		298456	3554	Psa.0049.E14		474276	196185	Psa.0756.J18		658073	51915	Psa.0731.F12		865090	62878	Psa.0632.P19		1135681	174636	Psa.0289.H23
119697	46192	Psa.0181.A11		298456	3556	Psa.0604.K24		474276	196187	Psa.0447.D08		658073	51916	Psa.0596.J17		865090	62879	Psa.0442.F15		1135683	39912	Psa.0454.D17
119697	117742	Psa.0023.G03		298456	3557	Psa.0433.O09		474276	215871	Psa.0065.E18		658073	51918	Psa.0375.N16		865090	187602	Psa.0506.K08		1135683	39913	Psa.0410.O02
119697	117743	Psa.0314.P04		298456	150219	Psa.0403.C03		474276	215872	Psa.0554.N01		658073	92674	Psa.0487.J02		865091	31199	Psa.0157.A09		1135683	142181	Psa.0751.F18
119697	117745	Psa.0766.I12		298457	7282	Psa.0510.P24		474276	216170	Psa.0720.K05		658074	104128	Psa.0479.L02		865091	31200	Psa.0359.J18		1135683	199514	Psa.0443.A17
119698	43791	Psa.0758.N20		298457	7285	Psa.0504.E17		474277	59830	Psa.0450.P05		658074	104129	Psa.0200.P07		865091	122475	Psa.0580.F05		1135683	217389	Psa.0573.L05
119698	43792	Psa.0573.B03		298457	159218	Psa.0671.A19		474277	59833	Psa.0069.P01		658074	104130	Psa.0299.P24		865091	122476	Psa.0241.C17		1135684	142963	Psa.0763.J06
119698	43793	Psa.0629.M12		298457	159222	Psa.0044.A05		474277	132148	Psa.0316.A21		658074	104131	Psa.0101.D22		865091	138038	Psa.0496.E03		1135684	142966	Psa.0285.G18
119698	49965	Psa.0254.O24		298457	159223	Psa.0163.N17		474277	211318	Psa.0704.E17		658074	104135	Psa.0147.G05		865092	52402	Psa.0395.H09		1135684	142967	Psa.0665.F08
119698	163370	Psa.0028.H02		298458	180932	Psa.0728.E03		474278	165169	Psa.0758.D05		658074	104136	Psa.0452.I15		865092	52403	Psa.0159.I19		1135684	142968	Psa.0436.N03
119698	163371	Psa.0054.E10		298458	180933	Psa.0046.P15		474278	214465	Psa.0270.B01		658074	119949	Psa.0629.A12		865092	157182	Psa.0310.I13		1135685	21710	Psa.0638.F01
119698	203429	Psa.0703.O11		298458	180934	Psa.0107.C20		474279	49599	Psa.0134.G11		658074	126181	Psa.0369.F03		865093	21830	Psa.0625.F07		1135685	21713	Psa.0411.G24
119699	54160	Psa.0460.D06		298459	111886	Psa.0709.J09		474279	49601	Psa.0467.N21		658075	1019	Psa.0159.K16		865093	21831	Psa.0375.M08		1135685	21714	Psa.0315.K10
119699	54162	Psa.0690.C12		298459	111887	Psa.0203.F14		474279	49602	Psa.0668.A19		658075	84612	Psa.0677.D04		865093	21832	Psa.0426.F10		1135685	60348	Psa.0442.D04
119699	54163	Psa.0647.D18		298459	111888	Psa.0735.P03		474279	111341	Psa.0069.C09		658075	84613	Psa.0253.D09		865093	21834	Psa.0310.O09		1135685	190252	Psa.0287.C01
119699	80109	Psa.0632.E10		298459	111890	Psa.0490.C03		474279	128742	Psa.0381.A12		658075	84614	Psa.0106.N21		865093	21835	Psa.0511.E12		1135686	67584	Psa.0746.L05
119699	80111	Psa.0393.I01		298459	111891	Psa.0720.F24		474279	128743	Psa.0094.C09		658075	84615	Psa.0103.N23		865093	129955	Psa.0325.D10		1135686	67586	Psa.0488.A11
119699	80113	Psa.0553.I10		298459	111892	Psa.0286.A24		474279	128744	Psa.0324.D08		658076	9210	Psa.0101.H01		865094	174494	Psa.0157.L05		1135686	67587	Psa.0537.A04
119699	80114	Psa.0049.P03		298459	111893	Psa.0047.A16		474279	128745	Psa.0688.K24		658076	9211	Psa.0192.C17		865095	152213	Psa.0497.G12		1135686	67590	Psa.0282.F23
119699	80115	Psa.0316.I13		298459	111894	Psa.0223.I20		474279	128746	Psa.0391.O21		658076	9215	Psa.0204.C22		865095	152214	Psa.0662.E12		1135686	67592	Psa.0378.A03
119699	80116	Psa.0508.N06		298459	111895	Psa.0173.L09		474280	149873	Psa.0107.B24		658077	32952	Psa.0101.K14		865096	6616	Psa.0419.C22		1135687	11640	Psa.0287.K17
119699	119795	Psa.0489.I09		298460	57455	Psa.0207.L18		474280	149874	Psa.0067.B14		658077	32954	Psa.0125.N16		865096	6617	Psa.0552.B06		1135687	11641	Psa.0510.G09
119699	119796	Psa.0024.I23		298460	59426	Psa.0452.D21		474280	149875	Psa.0598.A01		658077	32955	Psa.0591.E19		865096	6618	Psa.0708.I08		1135687	11642	Psa.0583.A13
119699	119797	Psa.0577.F01		298460	59427	Psa.0320.P03		474280	149876	Psa.0142.E11		658077	32956	Psa.0234.J21		865096	6619	Psa.0159.G06		1135687	19693	Psa.0542.G18
119700	27234	Psa.0028.J06		298460	82234	Psa.0712.E06		474280	149877	Psa.0359.M11		658077	32957	Psa.0417.E21		865096	81739	Psa.0263.I22		1135687	207379	Psa.0457.D24
119700	27236	Psa.0662.P08		298460	82235	Psa.0044.L18		474280	149878	Psa.0161.G16		658077	32959	Psa.0428.A07		865097	55756	Psa.0629.G04		1135689	52240	Psa.0325.F12
119700	39940	Psa.0215.F16		298460	103574	Psa.0732.O14		474280	149879	Psa.0228.G22		658077	104629	Psa.0349.B02		865097	76043	Psa.0461.C14		1135689	52241	Psa.0705.C19
119700	60552	Psa.0758.K03		298460	103575	Psa.0593.C09		474280	165272	Psa.0670.L14		658078	172513	Psa.0479.C02		865097	76044	Psa.0760.B02		1135689	52242	Psa.0283.B07
119700	101166	Psa.0350.G09		298460	103576	Psa.0747.I07		474280	181582	Psa.0697.C18		658079	69928	Psa.0440.P04		865097	76045	Psa.0593.A21		1135689	52243	Psa.0718.J07
119701	183166	Psa.0331.B15		298460	122244	Psa.0331.J20		474281	100716	Psa.0377.L18		658079	69930	Psa.0365.K13		865097	76046	Psa.0743.H23		1135689	164899	Psa.0423.H16
119701	196584	Psa.0023.J18		298461	7023	Psa.0046.D02		474281	100717	Psa.0294.M16		658079	69931	Psa.0552.F20		865097	76047	Psa.0677.K09		1135690	92366	Psa.0296.P09
119701	209686	Psa.0492.A04		298461	7024	Psa.0355.C24		474281	100718	Psa.0146.D18		658079	77157	Psa.0659.L11		865097	78500	Psa.0158.L04		1135690	92367	Psa.0479.B24
119702	48446	Psa.0567.H20		298461	7025	Psa.0666.E19		474281	100719	Psa.0367.I16		658079	81149	Psa.0111.H07		865098	8905	Psa.0155.G02		1135691	78122	Psa.0430.N23
119702	57633	Psa.0191.G01		298461	7027	Psa.0482.D19		474281	100720	Psa.0118.M01		658079	99815	Psa.0148.N02		865098	192590	Psa.0253.A23		1135691	141833	Psa.0712.K05
119702	57634	Psa.0508.C04		298461	7028	Psa.0407.I22		474281	100721	Psa.0196.E12		658079	99816	Psa.0681.G07		865098	192591	Psa.0248.A16		1135691	199929	Psa.0354.M09
119702	57635	Psa.0708.N15		298461	7029	Psa.0544.I12		474281	100722	Psa.0067.M04		658079	99817	Psa.0709.M08		865098	192592	Psa.0234.D02		1135692	1121	Psa.0365.C18
119702	57637	Psa.0278.E16		298462	105682	Psa.0048.N19		474281	149583	Psa.0333.H09		658079	111692	Psa.0140.L18		865098	192593	Psa.0589.J01		1135692	1123	Psa.0428.I22
119702	57638	Psa.0242.D07		298462	105683	Psa.0169.C14		474281	149584	Psa.0646.G11		658079	122772	Psa.0104.B15		865098	192594	Psa.0317.D11		1135692	1124	Psa.0452.A10
119702	57639	Psa.0646.G17		298462	105684	Psa.0423.N20		474281	149585	Psa.0575.B18		658079	122773	Psa.0158.I22		865098	192595	Psa.0405.D02		1135692	204593	Psa.0342.H19
119702	57640	Psa.0024.B24		298463	81518	Psa.0043.M15		474282	18287	Psa.0457.E14		658081	183447	Psa.0269.P01		865099	167372	Psa.0427.B18		1135694	65739	Psa.0643.L05
119702	136199	Psa.0518.P19		298463	168598	Psa.0098.H19		474282	18288	Psa.0338.A23		658081	183449	Psa.0674.G03		865099	167373	Psa.0156.J02		1135694	153823	Psa.0749.A19
119702	189697	Psa.0207.M07		298463	168599	Psa.0601.K10		474282	18289	Psa.0688.K06		658081	183450	Psa.0524.G11		865099	205220	Psa.0468.C07		1135694	153824	Psa.0284.I22
119703	137838	Psa.0696.K20		298463	168601	Psa.0363.O12		474282	18290	Psa.0663.A14		658081	213591	Psa.0104.D09		865100	100765	Psa.0434.C23		1135694	171105	Psa.0307.F17
119703	137844	Psa.0597.A20		298463	168602	Psa.0569.D13		474282	18291	Psa.0732.I13		658082	15839	Psa.0502.H08		865100	157287	Psa.0667.O03		1135695	47717	Psa.0644.F08
119703	137846	Psa.0028.M14		298463	168603	Psa.0273.A15		474282	18292	Psa.0186.H24		658082	15840	Psa.0316.A07		865100	157294	Psa.0755.A17		1135695	47718	Psa.0717.K21
119703	137848	Psa.0720.D22		298463	168605	Psa.0707.K07		474282	18294	Psa.0070.A24		658082	15841	Psa.0481.I17		865100	157296	Psa.0722.I20		1135695	47720	Psa.0654.N01
119703	137849	Psa.0360.J19		298463	168606	Psa.0080.H15		474282	161259	Psa.0223.P19		658082	15842	Psa.0101.F01		865101	82115	Psa.0590.F10		1135695	47721	Psa.0332.H19
119703	202916	Psa.0481.G19		298463	168607	Psa.0435.M20		474283	118444	Psa.0450.F15		658082	15843	Psa.0178.M07		865101	87063	Psa.0161.I11		1135695	47723	Psa.0420.A17
119704	26933	Psa.0249.N03		298463	191857	Psa.0274.D05		474283	118445	Psa.0339.I13		658082	15844	Psa.0447.E07		865101	146731	Psa.0544.G11		1135695	47724	Psa.0281.I20
119704	56204	Psa.0148.F01		298463	192184	Psa.0376.F14		474283	118447	Psa.0070.L01		658082	15845	Psa.0401.E22		865101	146732	Psa.0484.H23		1135695	47725	Psa.0483.E14
119704	77430	Psa.0110.D18		298464	126599	Psa.0608.H11		474283	118451	Psa.0693.P04		658084	129	Psa.0433.G11		865101	146734	Psa.0511.G15		1135696	131560	Psa.0559.A07
119704	77431	Psa.0097.M22		298464	126600	Psa.0225.C15		474284	34301	Psa.0065.B02		658084	48856	Psa.0194.M14		865102	82115	Psa.0590.F10		1135696	131561	Psa.0282.N20
119704	93217	Psa.0239.L05		298464	146716	Psa.0550.N07		474284	49866	Psa.0504.N10		658084	48858	Psa.0530.A14		865102	87063	Psa.0161.I11		1135696	131562	Psa.0713.J13
119704	131774	Psa.0274.L14		298464	165856	Psa.0736.M24		474284	49870	Psa.0570.M04		658084	57563	Psa.0375.O15		865102	140211	Psa.0683.K03		1135696	131563	Psa.0472.D16
119704	186273	Psa.0741.D01		298464	165857	Psa.0665.G13		474284	176388	Psa.0292.C22		658084	57565	Psa.0288.B01		865102	146731	Psa.0544.G11		1135697	104166	Psa.0649.D08
119704	186274	Psa.0447.L17		298464	200857	Psa.0468.E12		474285	7044	Psa.0226.C23		658084	144594	Psa.0102.A24		865102	146732	Psa.0484.H23		1135697	104167	Psa.0508.I20
119704	187619	Psa.0218.N05		298465	126599	Psa.0608.H11		474285	7045	Psa.0338.J12		658085	35424	Psa.0736.H19		865102	146734	Psa.0511.G15		1135697	104168	Psa.0286.G08
119704	200007	Psa.0342.J13		298465	126600	Psa.0225.C15		474285	7046	Psa.0442.H05		658085	35425	Psa.0102.C02		865103	84078	Psa.0289.E18		1135697	104169	Psa.0318.F08
119704	200008	Psa.0733.N23		298465	146716	Psa.0550.N07		474285	92085	Psa.0160.G06		658085	35427	Psa.0603.I14		865103	135745	Psa.0191.I04		1135697	104170	Psa.0363.D01
119705	24410	Psa.0047.L11		298465	165856	Psa.0736.M24		474285	92089	Psa.0623.E14		658085	153791	Psa.0518.C22		865103	160790	Psa.0325.J22		1135697	151311	Psa.0744.G04
119705	40002	Psa.0022.B06		298465	165857	Psa.0665.G13		474285	92090	Psa.0474.J15		658086	50887	Psa.0655.H24		865103	160791	Psa.0665.J14		1135697	151313	Psa.0476.J14
119705	40004	Psa.0347.D21		298466	125835	Psa.0429.O03		474286	14604	Psa.0136.D02		658086	50888	Psa.0440.P08		865103	160793	Psa.0228.L08		1135697	187696	Psa.0586.I24
119705	40005	Psa.0224.I16		298466	125837	Psa.0663.K01		474286	14605	Psa.0468.N18		658086	166216	Psa.0748.B14		865103	160794	Psa.0533.L23		1135697	187697	Psa.0485.P05
119705	40006	Psa.0478.C18		298466	125839	Psa.0445.A05		474286	14606	Psa.0356.K19		658086	166218	Psa.0253.G18		865103	160795	Psa.0160.E23		1135698	45455	Psa.0283.J21
119705	40007	Psa.0041.N23		298466	125841	Psa.0044.J06		474286	14607	Psa.0064.M16		658086	166220	Psa.0103.K13		865103	200566	Psa.0521.F06		1135698	45456	Psa.0475.K10
119705	49444	Psa.0245.F02		298466	125842	Psa.0209.H05		474286	161027	Psa.0621.G18		658086	166221	Psa.0670.L13		865104	61535	Psa.0269.N01		1135699	41560	Psa.0516.L24
119705	49446	Psa.0657.C24		298466	125843	Psa.0497.L18		474286	161029	Psa.0534.C13		658087	30633	Psa.0417.K17		865104	61536	Psa.0467.I15		1135699	41561	Psa.0282.M03
119705	49448	Psa.0610.A11		298466	125844	Psa.0103.I12		474287	132035	Psa.0127.A07		658087	81636	Psa.0103.H08		865104	61537	Psa.0158.C05		1135699	41562	Psa.0623.I04
119706	7515	Psa.0462.A18		298466	137798	Psa.0106.L08		474287	132036	Psa.0221.A11		658087	81637	Psa.0361.P03		865104	61538	Psa.0368.O20		1135700	199985	Psa.0471.K01
119706	7516	Psa.0280.L17		298467	111734	Psa.0279.O24		474287	132037	Psa.0562.A14		658087	122134	Psa.0192.A20		865104	61539	Psa.0262.C02		1135700	199986	Psa.0287.P06
119706	7517	Psa.0253.O02		298467	111738	Psa.0047.O22		474287	132038	Psa.0745.N11		658087	122135	Psa.0512.K09		865104	61540	Psa.0426.D19		1135700	202349	Psa.0693.H11
119706	7518	Psa.0478.J23		298468	111733	Psa.0574.C03		474287	132039	Psa.0075.D07		658087	122137	Psa.0565.L21		865105	69910	Psa.0630.I01		1135700	202350	Psa.0676.B12
119706	7519	Psa.0066.K13		298468	111734	Psa.0279.O24		474287	132040	Psa.0516.I21		658087	122761	Psa.0503.H11		865105	76845	Psa.0765.G23		1135700	211860	Psa.0358.H12
119706	7520	Psa.0506.I13		298468	111735	Psa.0184.D15		474287	132041	Psa.0391.I10		658087	155946	Psa.0560.L13		865105	91025	Psa.0443.L11		1135702	19712	Psa.0565.C09
119706	7521	Psa.0576.A23		298468	111736	Psa.0160.N11		474287	132042	Psa.0631.A07		658088	55006	Psa.0453.K15		865105	91026	Psa.0159.E15		1135702	19713	Psa.0537.P08
119706	216633	Psa.0127.E18		298468	111738	Psa.0047.O22		474287	132043	Psa.0310.M03		658088	55008	Psa.0473.H02		865106	107300	Psa.0371.J02		1135703	96014	Psa.0654.K09
119706	217720	Psa.0025.O17		298469	112209	Psa.0306.E08		474287	139223	Psa.0134.K03		658088	55009	Psa.0479.M01		865106	107301	Psa.0197.B14		1135703	96015	Psa.0565.L14
119707	138504	Psa.0107.L02		298469	112210	Psa.0049.F10		474287	139224	Psa.0427.O18		658088	55010	Psa.0671.J20		865108	21497	Psa.0193.H11		1135703	96016	Psa.0281.O01
119708	57130	Psa.0082.K16		298469	150825	Psa.0440.G23		474287	156900	Psa.0069.D17		658088	55011	Psa.0134.D20		865108	142893	Psa.0636.H20		1135703	96017	Psa.0324.N14
119708	57131	Psa.0687.N18		298469	204003	Psa.0124.F24		474289	62479	Psa.0067.G24		658088	55012	Psa.0589.N17		865109	157433	Psa.0608.D07		1135703	160915	Psa.0346.A16
119708	57134	Psa.0473.G13		298469	206454	Psa.0690.H10		474289	62482	Psa.0636.N01		658088	84996	Psa.0272.J05		865109	157434	Psa.0647.J05		1135703	160916	Psa.0403.M09
119708	151457	Psa.0712.A23		298469	206455	Psa.0428.M08		474289	62483	Psa.0326.E02		658088	84998	Psa.0753.D13		865109	157435	Psa.0161.I20		1135703	160917	Psa.0762.I18
119708	151458	Psa.0412.E12		298470	35558	Psa.0634.G04		474289	62484	Psa.0080.G21		658089	15911	Psa.0180.F07		865109	200725	Psa.0644.L09		1135703	188107	Psa.0741.F17
119708	152089	Psa.0043.H24		298470	35559	Psa.0481.I12		474290	138052	Psa.0674.H13		658089	15912	Psa.0651.I20		865109	200726	Psa.0549.C21		1135704	58588	Psa.0472.H17
119709	46030	Psa.0334.N19		298470	35560	Psa.0433.B23		474290	138053	Psa.0229.G09		658089	169742	Psa.0263.D04		865109	205865	Psa.0307.J15		1135704	135170	Psa.0285.D09
119709	50843	Psa.0022.N03		298470	35561	Psa.0048.D23		474290	157439	Psa.0070.C10		658089	169743	Psa.0713.D23		865110	27341	Psa.0602.G24		1135704	135172	Psa.0363.A12
119710	8136	Psa.0328.D18		298470	35562	Psa.0668.O21		474290	176006	Psa.0236.J15		658089	169745	Psa.0577.C18		865110	27342	Psa.0155.I18		1135705	77974	Psa.0298.J24
119710	22887	Psa.0381.K23		298470	35563	Psa.0556.O20		474291	97116	Psa.0766.M02		658089	169746	Psa.0545.L06		865110	27347	Psa.0562.K04		1135705	77976	Psa.0523.N02
119710	22888	Psa.0698.D24		298470	122160	Psa.0701.E07		474291	107130	Psa.0230.A05		658089	169748	Psa.0105.J06		865110	99910	Psa.0234.C13		1135705	77977	Psa.0281.J19
119710	22889	Psa.0646.D10		298470	122161	Psa.0151.O12		474291	107131	Psa.0065.N12		658091	47483	Psa.0184.K20		865110	99911	Psa.0225.I19		1135707	65048	Psa.0433.N22
119710	22890	Psa.0119.F23		298470	122162	Psa.0768.L01		474291	107132	Psa.0497.D03		658091	47484	Psa.0100.F24		865110	99916	Psa.0193.L22		1135707	65049	Psa.0424.B18
119710	22891	Psa.0023.C06		298470	122163	Psa.0403.L09		474291	121025	Psa.0392.D13		658091	114980	Psa.0484.F18		865111	153363	Psa.0258.F08		1135707	65050	Psa.0657.A15
119712	18908	Psa.0266.H20		298471	82801	Psa.0550.O07		474291	121152	Psa.0535.M13		658091	114981	Psa.0199.C15		865111	153364	Psa.0322.P21		1135707	105369	Psa.0284.L18
119712	18909	Psa.0024.F03		298471	125833	Psa.0609.E08		474291	180501	Psa.0594.M08		658091	114982	Psa.0568.D20		865113	303	Psa.0483.N13		1135707	105370	Psa.0593.H19
119712	18910	Psa.0065.N14		298471	125835	Psa.0429.O03		474291	180502	Psa.0347.K19		658091	114983	Psa.0551.M06		865113	304	Psa.0724.M23		1135708	65048	Psa.0433.N22
119712	18911	Psa.0486.D09		298471	125837	Psa.0663.K01		474291	219590	Psa.0143.J19		658092	119936	Psa.0194.B21		865113	305	Psa.0160.F22		1135708	65049	Psa.0424.B18
119712	18912	Psa.0152.C01		298471	125839	Psa.0445.A05		474292	57911	Psa.0073.G13		658092	119937	Psa.0150.C08		865113	306	Psa.0280.M19		1135708	65050	Psa.0657.A15
119712	18913	Psa.0203.C16		298471	125841	Psa.0044.J06		474292	178120	Psa.0068.I17		658092	119939	Psa.0243.C04		865113	307	Psa.0170.B24		1135708	105369	Psa.0284.L18
119712	18914	Psa.0767.L22		298471	125842	Psa.0209.H05		474292	208320	Psa.0374.O10		658092	219180	Psa.0103.E04		865113	313	Psa.0179.B04		1135708	105370	Psa.0593.H19
119713	5184	Psa.0024.H03		298471	125843	Psa.0497.L18		474293	45053	Psa.0532.G15		658093	138131	Psa.0101.G05		865113	167063	Psa.0720.G13		1135709	52002	Psa.0481.H20
119713	5185	Psa.0201.D20		298471	125844	Psa.0103.I12		474293	45056	Psa.0590.I01		658093	156335	Psa.0594.L19		865116	16259	Psa.0615.A08		1135709	52003	Psa.0283.B04
119713	5186	Psa.0143.L05		298471	137798	Psa.0106.L08		474293	45059	Psa.0070.E03		658093	156337	Psa.0477.K24		865120	71680	Psa.0596.D23		1135710	75971	Psa.0644.L19
119713	5188	Psa.0302.G20		298472	145897	Psa.0050.G11		474293	45061	Psa.0474.L18		658093	156338	Psa.0278.B01		865120	85670	Psa.0209.A24		1135710	75972	Psa.0592.I24
119713	21924	Psa.0137.I12		298472	145898	Psa.0216.B19		474293	75870	Psa.0201.J03		658094	46862	Psa.0636.N02		865120	85671	Psa.0691.K21		1135710	155172	Psa.0284.D02
119713	81500	Psa.0475.K06		298472	185649	Psa.0047.I20		474293	75871	Psa.0458.P09		658094	46863	Psa.0461.I21		865120	199939	Psa.0155.M21		1135710	155177	Psa.0463.D12
119714	20377	Psa.0106.D10		298472	205113	Psa.0095.G02		474293	75872	Psa.0525.K24		658094	46871	Psa.0485.H22		865121	78700	Psa.0168.P24		1135710	163391	Psa.0436.K18
119714	20378	Psa.0592.D19		298473	87201	Psa.0487.L08		474294	137526	Psa.0065.P06		658094	46872	Psa.0611.L21		865121	93528	Psa.0160.M01		1135711	29331	Psa.0608.F08
119714	68928	Psa.0028.O20		298474	62429	Psa.0462.G23		474294	137527	Psa.0586.G02		658094	116194	Psa.0427.F08		865121	93529	Psa.0287.B01		1135711	47302	Psa.0646.O09
119715	45266	Psa.0025.L15		298474	62430	Psa.0366.J22		474295	121684	Psa.0125.H10		658094	116197	Psa.0182.M22		865121	93530	Psa.0439.I01		1135711	47303	Psa.0382.K03
119715	140763	Psa.0632.L14		298474	62431	Psa.0047.B10		474295	121686	Psa.0372.E23		658094	116199	Psa.0105.I17		865121	93531	Psa.0238.M04		1135711	99688	Psa.0284.K10
119717	25094	Psa.0147.G15		298474	62432	Psa.0646.B06		474295	132478	Psa.0604.L16		658094	177696	Psa.0624.K18		865121	93532	Psa.0367.C11		1135712	23368	Psa.0315.C16
119717	25098	Psa.0391.I17		298474	62433	Psa.0208.C16		474295	145394	Psa.0421.D21		658094	193528	Psa.0608.H07		865122	66212	Psa.0456.L12		1135712	23369	Psa.0673.N03
119717	25100	Psa.0429.G17		298474	62434	Psa.0443.M23		474295	145397	Psa.0065.F21		658094	193529	Psa.0314.H14		865122	66213	Psa.0238.L18		1135712	23370	Psa.0413.K06
119717	25101	Psa.0361.A16		298474	62435	Psa.0260.L08		474295	145398	Psa.0166.A24		658094	193530	Psa.0111.I15		865122	151241	Psa.0708.K21		1135712	75180	Psa.0283.D16
119717	35138	Psa.0324.K09		298474	62436	Psa.0158.P17		474295	145399	Psa.0242.B17		658094	193531	Psa.0412.B18		865122	151242	Psa.0532.I23		1135713	130748	Psa.0487.H10
119717	35140	Psa.0581.G18		298474	62437	Psa.0289.F20		474295	148873	Psa.0135.J18		658094	193532	Psa.0480.J21		865123	7471	Psa.0606.O23		1135713	198871	Psa.0682.H13
119717	35142	Psa.0442.P17		298474	62438	Psa.0654.K17		474296	48219	Psa.0374.C15		658094	193533	Psa.0218.A15		865123	61552	Psa.0265.H03		1135713	198872	Psa.0286.H21
119717	35144	Psa.0251.G03		298475	7878	Psa.0524.C12		474296	86331	Psa.0245.H01		658094	193534	Psa.0680.F10		865123	74303	Psa.0160.B14		1135713	198873	Psa.0728.A18
119717	35145	Psa.0290.P06		298475	7881	Psa.0679.A02		474296	86332	Psa.0246.G23		658094	197985	Psa.0120.N08		865123	176864	Psa.0762.K13		1135713	198874	Psa.0396.K05
119717	132602	Psa.0724.I09		298475	7882	Psa.0569.F19		474296	86333	Psa.0366.J20		658094	198326	Psa.0533.P01		865123	176865	Psa.0240.D24		1135713	198876	Psa.0319.A03
119717	132603	Psa.0661.B15		298475	7970	Psa.0586.N11		474296	105658	Psa.0192.B09		658095	6395	Psa.0694.B06		865123	184948	Psa.0575.C21		1135714	70668	Psa.0481.L17
119717	143259	Psa.0346.D13		298475	7975	Psa.0743.K02		474296	110072	Psa.0305.C22		658095	6396	Psa.0552.F03		865124	63172	Psa.0613.A11		1135714	70669	Psa.0501.M18
119717	205368	Psa.0115.K09		298475	7976	Psa.0458.M04		474296	110074	Psa.0359.L24		658095	69822	Psa.0118.O09		865124	63173	Psa.0373.D03		1135714	70670	Psa.0353.I10
119717	211023	Psa.0761.E06		298475	7978	Psa.0115.G14		474296	110075	Psa.0145.E19		658095	69823	Psa.0555.M05		865124	63174	Psa.0317.B10		1135714	89983	Psa.0288.L08
119718	117814	Psa.0481.G14		298475	7981	Psa.0210.K06		474296	127952	Psa.0087.E11		658095	69824	Psa.0104.H03		865124	63175	Psa.0293.B19		1135714	123245	Psa.0686.A07
119718	119582	Psa.0028.O01		298475	51816	Psa.0351.C23		474296	145114	Psa.0098.M05		658096	46039	Psa.0101.L19		865124	63176	Psa.0158.L13		1135714	123247	Psa.0348.L16
119718	119583	Psa.0171.P14		298475	58659	Psa.0046.E01		474296	145115	Psa.0531.H24		658096	46043	Psa.0236.A19		865125	130172	Psa.0499.D20		1135714	123248	Psa.0767.P07
119719	41472	Psa.0043.G03		298475	58661	Psa.0412.B20		474296	145117	Psa.0069.I17		658097	40110	Psa.0455.K06		865125	130173	Psa.0160.O02		1135714	161313	Psa.0287.D15
119719	41473	Psa.0082.A03		298475	67971	Psa.0252.O24		474297	19410	Psa.0710.L05		658097	92425	Psa.0497.A23		865125	165952	Psa.0522.B23		1135715	27049	Psa.0373.K19
119719	44594	Psa.0750.B03		298475	181289	Psa.0764.K06		474297	19411	Psa.0116.K19		658097	92432	Psa.0651.K16		865126	533	Psa.0461.A04		1135715	82715	Psa.0595.I05
119720	32196	Psa.0649.I07		298476	16731	Psa.0314.L01		474297	19413	Psa.0740.A24		658097	92433	Psa.0312.F20		865126	539	Psa.0730.B15		1135716	18446	Psa.0501.L12
119720	32197	Psa.0359.A01		298476	16732	Psa.0218.P07		474297	19414	Psa.0098.H18		658097	159293	Psa.0099.F11		865126	540	Psa.0358.D07		1135716	18447	Psa.0531.M16
119720	32198	Psa.0604.D10		298476	16733	Psa.0237.D01		474297	19415	Psa.0368.B01		658098	11749	Psa.0220.M22		865126	541	Psa.0156.C18		1135716	18448	Psa.0414.C06
119720	32199	Psa.0084.C12		298476	16734	Psa.0064.P17		474297	19416	Psa.0456.C15		658098	11751	Psa.0208.P09		865126	76092	Psa.0176.K20		1135716	18449	Psa.0560.P12
119720	32200	Psa.0064.C07		298476	16736	Psa.0510.F15		474297	19417	Psa.0209.E11		658098	11753	Psa.0386.E07		865126	112516	Psa.0560.P09		1135716	18450	Psa.0357.B21
119720	32201	Psa.0724.F08		298476	16737	Psa.0406.J20		474297	19418	Psa.0483.H22		658098	72044	Psa.0102.D19		865127	45566	Psa.0437.I04		1135716	18451	Psa.0284.K07
119720	153048	Psa.0024.J03		298476	16738	Psa.0498.A05		474297	42772	Psa.0439.B13		658098	72045	Psa.0761.H23		865127	45567	Psa.0488.H03		1135716	18452	Psa.0292.C04
119720	153049	Psa.0262.K11		298476	22400	Psa.0046.N21		474297	42773	Psa.0067.M09		658098	96413	Psa.0166.F04		865127	45569	Psa.0160.A11		1135717	26683	Psa.0285.J04
119721	82946	Psa.0453.M24		298477	146484	Psa.0472.M02		474297	42774	Psa.0728.O03		658100	41259	Psa.0101.I10		865127	45570	Psa.0451.J16		1135717	26688	Psa.0766.G22
119721	82950	Psa.0240.F12		298477	172318	Psa.0766.I09		474298	53428	Psa.0292.D19		658100	41260	Psa.0698.A01		865127	104154	Psa.0270.B05		1135717	124023	Psa.0484.M04
119721	105517	Psa.0669.N07		298478	27973	Psa.0071.M24		474298	53429	Psa.0407.J18		658100	41261	Psa.0188.K21		865128	167372	Psa.0427.B18		1135718	9861	Psa.0637.F02
119721	105518	Psa.0274.M23		298478	27979	Psa.0474.H06		474298	53430	Psa.0146.N18		658100	41262	Psa.0293.K05		865128	167373	Psa.0156.J02		1135718	9862	Psa.0398.C07
119721	105519	Psa.0425.A23		298478	27980	Psa.0457.P24		474298	53431	Psa.0069.B10		658100	80183	Psa.0227.M09		865128	205220	Psa.0468.C07		1135718	9863	Psa.0282.E15
119721	105520	Psa.0321.E05		298478	73317	Psa.0143.D13		474299	68106	Psa.0543.O11		658101	90020	Psa.0105.P24		865129	67761	Psa.0424.O24		1135718	9865	Psa.0715.K22
119721	105521	Psa.0067.M19		298478	82761	Psa.0369.E10		474300	32312	Psa.0700.L12		658101	143702	Psa.0158.N22		865129	75258	Psa.0445.E21		1135718	9867	Psa.0375.B20
119721	163125	Psa.0024.K23		298478	82764	Psa.0666.G09		474300	34256	Psa.0518.H01		658101	200301	Psa.0390.K09		865129	75259	Psa.0156.M10		1135718	64716	Psa.0466.E24
119721	163126	Psa.0552.H22		298478	82765	Psa.0226.D17		474300	77187	Psa.0175.J21		658102	17334	Psa.0726.B21		865129	75261	Psa.0680.B16		1135719	58304	Psa.0426.A06
119722	55739	Psa.0518.O03		298478	82767	Psa.0532.D22		474300	109568	Psa.0630.B24		658102	17335	Psa.0306.L17		865129	113095	Psa.0355.N14		1135719	58305	Psa.0725.C06
119722	55746	Psa.0497.I04		298478	82768	Psa.0304.O05		474300	121412	Psa.0399.M11		658102	17336	Psa.0101.O02		865129	113096	Psa.0405.E05		1135719	58306	Psa.0281.F01
119722	55747	Psa.0028.B08		298478	82771	Psa.0663.O04		474300	121415	Psa.0612.O19		658102	17337	Psa.0234.K08		865130	11859	Psa.0542.A21		1135720	26672	Psa.0285.F18
119722	97244	Psa.0607.O21		298478	89210	Psa.0208.E02		474300	128158	Psa.0150.P01		658102	17340	Psa.0135.D16		865130	11860	Psa.0573.I24		1135720	154812	Psa.0697.G03
119723	73352	Psa.0234.A04		298478	89214	Psa.0492.C17		474300	139109	Psa.0725.L07		658102	17341	Psa.0380.O17		865130	54823	Psa.0203.A12		1135721	83971	Psa.0527.B18
119723	73353	Psa.0261.L20		298478	100509	Psa.0045.N24		474300	165508	Psa.0750.E14		658103	15229	Psa.0177.A03		865130	124645	Psa.0157.K05		1135721	83972	Psa.0585.F04
119723	73354	Psa.0273.K07		298478	142171	Psa.0410.L14		474300	183353	Psa.0488.B02		658103	15230	Psa.0105.I15		865130	175236	Psa.0231.N07		1135721	83973	Psa.0597.C03
119723	73355	Psa.0141.J12		298478	179260	Psa.0682.M10		474300	193087	Psa.0434.P19		658103	87983	Psa.0735.D20		865130	175237	Psa.0356.D17		1135721	83974	Psa.0707.A03
119723	73356	Psa.0128.H12		298478	179261	Psa.0498.F09		474301	105881	Psa.0437.A24		658103	136933	Psa.0509.M18		865131	63361	Psa.0160.K08		1135721	83975	Psa.0286.G03
119723	73357	Psa.0705.G02		298478	209589	Psa.0169.A22		474301	105882	Psa.0737.B06		658103	136934	Psa.0468.P22		865131	63362	Psa.0560.L22		1135721	83976	Psa.0448.B22
119723	73358	Psa.0196.A22		298478	209590	Psa.0452.L10		474301	105884	Psa.0652.F04		658103	136935	Psa.0261.C17		865131	63363	Psa.0638.P16		1135722	93779	Psa.0431.E04
119723	137051	Psa.0719.E07		298479	146484	Psa.0472.M02		474301	105886	Psa.0068.F03		658103	208502	Psa.0329.D20		865132	77123	Psa.0490.L23		1135722	93781	Psa.0685.M15
119723	137052	Psa.0656.A21		298479	146486	Psa.0728.O24		474301	126144	Psa.0697.O09		658103	208504	Psa.0299.E05		865132	77126	Psa.0414.G12		1135722	93782	Psa.0350.A05
119724	95303	Psa.0373.I03		298479	172318	Psa.0766.I09		474301	126145	Psa.0562.M14		658103	208505	Psa.0444.G15		865134	168459	Psa.0641.B12		1135722	93783	Psa.0308.I22
119724	95304	Psa.0112.M24		298479	190646	Psa.0414.K11		474302	60970	Psa.0070.K23		658103	209057	Psa.0752.L24		865134	206660	Psa.0376.G18		1135722	93784	Psa.0285.N09
119724	95305	Psa.0062.L22		298480	66916	Psa.0306.E17		474302	60971	Psa.0414.K01		658105	25145	Psa.0647.I07		865134	212581	Psa.0225.L10		1135722	93785	Psa.0725.D14
119724	97072	Psa.0763.F14		298480	66921	Psa.0053.A09		474302	60972	Psa.0722.E01		658105	52359	Psa.0657.G03		865134	216113	Psa.0708.B08		1135722	93786	Psa.0450.G17
119724	97073	Psa.0415.B16		298480	66924	Psa.0188.A05		474302	60973	Psa.0489.D10		658105	52364	Psa.0101.E17		865135	78119	Psa.0157.F02		1135724	63497	Psa.0344.A22
119724	97076	Psa.0280.C10		298480	146639	Psa.0385.J22		474302	60974	Psa.0082.M24		658106	1154	Psa.0101.C17		865135	78120	Psa.0739.P06		1135724	78251	Psa.0626.O04
119724	159432	Psa.0023.E13		298480	148752	Psa.0428.F01		474303	40994	Psa.0162.J21		658106	91608	Psa.0567.C08		865135	78121	Psa.0425.C09		1135724	78252	Psa.0281.M18
119725	68318	Psa.0058.N22		298480	148753	Psa.0398.M02		474303	107158	Psa.0770.J24		658106	91609	Psa.0769.A19		865135	78122	Psa.0430.N23		1135724	120494	Psa.0644.J08
119725	68319	Psa.0486.M13		298480	148754	Psa.0155.B19		474303	154606	Psa.0064.A06		658106	91610	Psa.0515.M09		865136	100765	Psa.0434.C23		1135725	24575	Psa.0286.D14
119725	68320	Psa.0444.L01		298480	178525	Psa.0660.L22		474303	154607	Psa.0520.A03		658106	91611	Psa.0694.O04		865136	157287	Psa.0667.O03		1135725	24576	Psa.0687.B06
119725	68321	Psa.0459.O04		298480	196220	Psa.0206.N24		474303	154608	Psa.0102.P18		658106	91613	Psa.0490.A24		865136	157294	Psa.0755.A17		1135726	90473	Psa.0284.M14
119725	68322	Psa.0408.E22		298480	208293	Psa.0587.L23		474303	154612	Psa.0635.N08		658106	91614	Psa.0623.O06		865136	157296	Psa.0722.I20		1135726	90477	Psa.0590.I16
119725	68323	Psa.0614.E14		298481	59371	Psa.0069.C03		474303	157863	Psa.0625.N07		658107	97126	Psa.0179.M16		865137	36887	Psa.0665.B18		1135726	115161	Psa.0467.B11
119725	68324	Psa.0419.L04		298481	59372	Psa.0473.F04		474304	91219	Psa.0351.D02		658107	188624	Psa.0103.F09		865137	36890	Psa.0341.E22		1135726	160290	Psa.0726.N09
119725	68325	Psa.0388.O08		298481	59373	Psa.0258.A05		474304	106226	Psa.0460.B11		658107	200988	Psa.0272.H17		865137	36891	Psa.0395.F20		1135727	173634	Psa.0284.N07
119725	68326	Psa.0357.L14		298481	59374	Psa.0203.E17		474304	158948	Psa.0140.O16		658107	202881	Psa.0510.F02		865137	36893	Psa.0158.L18		1135727	192975	Psa.0689.N12
119725	99151	Psa.0472.A02		298481	91317	Psa.0697.L03		474304	170219	Psa.0752.H06		658108	188624	Psa.0103.F09		865137	158273	Psa.0226.C14		1135728	65049	Psa.0424.B18
119725	108491	Psa.0688.H04		298481	124121	Psa.0172.E24		474304	170220	Psa.0069.D07		658108	200988	Psa.0272.H17		865137	158274	Psa.0693.F18		1135728	105369	Psa.0284.L18
119725	108492	Psa.0667.E18		298481	124122	Psa.0044.F22		474304	170221	Psa.0539.C06		658108	202880	Psa.0422.J03		865137	158275	Psa.0504.K13		1135728	105370	Psa.0593.H19
119726	5711	Psa.0697.G19		298482	70399	Psa.0331.F01		474304	170222	Psa.0283.H22		658108	202881	Psa.0510.F02		865137	176405	Psa.0552.D08		1135729	78742	Psa.0510.A05
119726	5712	Psa.0028.L08		298482	199008	Psa.0045.O08		474304	186250	Psa.0618.L10		658109	16385	Psa.0254.L22		865137	176407	Psa.0753.K12		1135729	78745	Psa.0618.M14
119726	5713	Psa.0186.J04		298483	67261	Psa.0053.B20		474305	12958	Psa.0432.H17		658109	16386	Psa.0246.K10		865138	30537	Psa.0309.F17		1135729	78750	Psa.0285.L15
119726	5714	Psa.0687.M06		298483	67263	Psa.0049.D21		474305	12959	Psa.0676.D03		658109	16387	Psa.0330.B08		865138	30542	Psa.0161.C24		1135729	78752	Psa.0527.C22
119726	5715	Psa.0589.H19		298483	72946	Psa.0267.F14		474305	12964	Psa.0272.I18		658109	16388	Psa.0220.E18		865138	30544	Psa.0346.O09		1135729	203059	Psa.0339.N03
119726	56820	Psa.0042.A08		298484	54863	Psa.0544.D05		474305	97116	Psa.0766.M02		658109	16390	Psa.0239.H11		865138	30545	Psa.0198.D05		1135731	52002	Psa.0481.H20
119726	56822	Psa.0369.O07		298484	54864	Psa.0321.D10		474305	107130	Psa.0230.A05		658109	16392	Psa.0099.B18		865138	102722	Psa.0404.I24		1135731	52003	Psa.0283.B04
119726	56826	Psa.0477.N14		298484	54865	Psa.0469.J16		474305	107131	Psa.0065.N12		658109	16393	Psa.0701.D11		865138	145880	Psa.0337.E06		1135732	56552	Psa.0429.D22
119726	56827	Psa.0675.O01		298484	54866	Psa.0147.I13		474305	107132	Psa.0497.D03		658109	22989	Psa.0700.H01		865138	174031	Psa.0510.I01		1135732	56554	Psa.0282.N06
119726	180637	Psa.0768.N19		298484	54867	Psa.0119.G02		474305	180501	Psa.0594.M08		658109	22990	Psa.0208.P23		865139	38776	Psa.0159.I11		1135732	56555	Psa.0739.F22
119726	187175	Psa.0029.K07		298484	54868	Psa.0045.D19		474305	180502	Psa.0347.K19		658109	130209	Psa.0708.A02		865139	127019	Psa.0672.L03		1135733	120998	Psa.0522.K06
119727	34474	Psa.0202.H01		298484	82042	Psa.0520.B13		474306	60970	Psa.0070.K23		658110	82158	Psa.0192.G14		865140	116329	Psa.0615.L09		1135733	154234	Psa.0371.A08
119727	38030	Psa.0118.F07		298484	87807	Psa.0400.O23		474306	60971	Psa.0414.K01		658110	82159	Psa.0104.P07		865140	116330	Psa.0158.G23		1135733	154236	Psa.0536.L03
119727	74494	Psa.0416.M17		298484	87812	Psa.0255.H02		474306	60972	Psa.0722.E01		658110	82160	Psa.0263.I08		865142	94196	Psa.0599.D21		1135733	154237	Psa.0286.A01
119727	74495	Psa.0595.G15		298484	89026	Psa.0619.D18		474306	60974	Psa.0082.M24		658110	82161	Psa.0213.J14		865142	134593	Psa.0199.F16		1135734	60400	Psa.0536.F14
119727	74496	Psa.0386.E16		298485	4422	Psa.0340.H11		474307	59830	Psa.0450.P05		658110	82162	Psa.0106.A07		865142	134594	Psa.0582.F14		1135734	98718	Psa.0755.P04
119727	74498	Psa.0022.E10		298485	63614	Psa.0593.B22		474307	59833	Psa.0069.P01		658110	82163	Psa.0523.A03		865142	134595	Psa.0347.F05		1135735	10858	Psa.0282.B24
119727	74499	Psa.0061.H20		298485	63615	Psa.0045.H16		474307	95955	Psa.0751.O11		658110	82164	Psa.0144.H21		865142	134596	Psa.0546.C23		1135735	10859	Psa.0463.G01
119728	19934	Psa.0023.A03		298485	63616	Psa.0518.P01		474307	95956	Psa.0221.A04		658111	57086	Psa.0396.J16		865142	147791	Psa.0156.B07		1135736	158196	Psa.0619.F12
119728	19935	Psa.0328.G06		298485	63619	Psa.0532.B07		474307	95957	Psa.0201.F21		658111	57088	Psa.0485.J19		865143	6729	Psa.0219.J23		1135736	158197	Psa.0368.C21
119728	19936	Psa.0440.F01		298485	63620	Psa.0572.P05		474307	132148	Psa.0316.A21		658111	66345	Psa.0633.P16		865143	6731	Psa.0155.P08		1135736	158198	Psa.0285.A02
119728	133435	Psa.0181.M07		298485	126216	Psa.0335.H11		474308	74651	Psa.0736.J22		658111	90675	Psa.0647.P14		865143	96166	Psa.0367.C23		1135736	158201	Psa.0685.C23
119728	133436	Psa.0483.H07		298486	33686	Psa.0472.I06		474308	152926	Psa.0642.B05		658111	90676	Psa.0503.H10		865145	62487	Psa.0630.K01		1135737	68310	Psa.0558.C06
119728	133444	Psa.0159.N04		298486	33689	Psa.0066.N02		474308	193144	Psa.0498.G21		658111	90677	Psa.0115.N18		865145	62488	Psa.0183.I22		1135737	68311	Psa.0618.K14
119728	207024	Psa.0528.K22		298486	71681	Psa.0317.M18		474309	9470	Psa.0068.G05		658112	87457	Psa.0231.K22		865147	6729	Psa.0219.J23		1135737	78060	Psa.0287.L03
119729	7045	Psa.0338.J12		298486	71682	Psa.0324.N11		474309	113072	Psa.0314.J04		658112	87458	Psa.0206.E11		865147	6731	Psa.0155.P08		1135737	78061	Psa.0352.N04
119729	7046	Psa.0442.H05		298486	71683	Psa.0694.A09		474309	113073	Psa.0155.B07		658113	22486	Psa.0704.K04		865147	6732	Psa.0667.B06		1135737	78062	Psa.0437.I05
119729	7874	Psa.0028.J18		298486	71684	Psa.0478.J08		474311	17509	Psa.0520.E07		658113	52465	Psa.0461.K11		865147	62195	Psa.0568.B01		1135737	78063	Psa.0664.M12
119729	7877	Psa.0105.H13		298486	71687	Psa.0358.K18		474311	17511	Psa.0070.J09		658113	52466	Psa.0723.F22		865149	21358	Psa.0159.A19		1135737	172848	Psa.0700.L18
119729	79305	Psa.0654.G12		298486	71690	Psa.0049.A23		474311	51386	Psa.0601.B14		658113	104029	Psa.0388.L05		865150	28397	Psa.0452.P04		1135738	10858	Psa.0282.B24
119729	102114	Psa.0335.A08		298486	71691	Psa.0651.K20		474311	70460	Psa.0542.B01		658113	170317	Psa.0300.A07		865150	28398	Psa.0420.E01		1135738	10859	Psa.0463.G01
119729	102115	Psa.0380.E13		298486	97284	Psa.0111.P04		474311	74998	Psa.0508.B01		658113	183054	Psa.0476.H21		865150	113295	Psa.0734.G24		1135738	121280	Psa.0475.E04
119729	211302	Psa.0310.C07		298486	103399	Psa.0374.H18		474312	36683	Psa.0244.N06		658113	183055	Psa.0104.H07		865150	148978	Psa.0157.O03		1135739	17367	Psa.0439.D09
119730	70407	Psa.0746.L07		298486	103400	Psa.0258.F14		474312	94873	Psa.0496.A05		658113	208120	Psa.0712.K16		865151	53843	Psa.0195.M16		1135739	72942	Psa.0602.H03
119730	70409	Psa.0651.B18		298486	192116	Psa.0624.M03		474312	94874	Psa.0568.L11		658114	94779	Psa.0631.G10		865151	149592	Psa.0535.K21		1135739	72943	Psa.0515.B17
119730	70410	Psa.0341.B22		298486	192117	Psa.0687.P21		474312	94875	Psa.0298.F19		658114	112932	Psa.0162.L11		865151	149593	Psa.0268.C22		1135739	72944	Psa.0624.D18
119730	70413	Psa.0663.K06		298486	192118	Psa.0542.A15		474312	94876	Psa.0708.K19		658114	112934	Psa.0507.B12		865151	149594	Psa.0156.I13		1135739	72945	Psa.0284.I01
119730	219855	Psa.0023.J15		298486	197961	Psa.0404.C08		474312	94877	Psa.0620.E19		658114	164244	Psa.0099.H01		865151	149596	Psa.0637.A14		1135740	1123	Psa.0428.I22
119731	2483	Psa.0479.D14		298486	211641	Psa.0148.P16		474312	94878	Psa.0179.J23		658116	56796	Psa.0351.O06		865151	149597	Psa.0257.E08		1135740	1124	Psa.0452.A10
119731	2484	Psa.0688.N21		298488	30668	Psa.0690.N02		474312	94879	Psa.0213.D23		658116	141335	Psa.0102.D15		865151	149598	Psa.0484.C16		1135740	204593	Psa.0342.H19
119731	2485	Psa.0475.I08		298488	30670	Psa.0534.F06		474312	94880	Psa.0499.A03		658116	141336	Psa.0559.L05		865151	149599	Psa.0499.D24		1135741	96013	Psa.0714.P19
119731	2487	Psa.0507.A12		298488	117628	Psa.0048.A24		474312	181542	Psa.0273.D07		658116	141337	Psa.0657.J01		865151	149600	Psa.0188.G05		1135741	96014	Psa.0654.K09
119731	170809	Psa.0413.F06		298488	117629	Psa.0602.J04		474312	181543	Psa.0069.C12		658116	141338	Psa.0279.L08		865151	163481	Psa.0522.P11		1135741	96015	Psa.0565.L14
119736	106511	Psa.0136.K11		298488	117630	Psa.0437.G06		474313	112813	Psa.0396.M13		658116	141342	Psa.0374.F16		865152	58995	Psa.0574.J24		1135741	96016	Psa.0281.O01
119736	194945	Psa.0201.G21		298489	153	Psa.0437.G01		474313	112815	Psa.0631.J09		658116	147905	Psa.0522.H08		865152	59000	Psa.0155.L23		1135741	160915	Psa.0346.A16
119736	194946	Psa.0028.D02		298489	154	Psa.0254.L04		474313	112817	Psa.0750.M03		658117	103321	Psa.0625.G10		865152	99275	Psa.0422.F24		1135741	160916	Psa.0403.M09
119736	194947	Psa.0101.J09		298489	156	Psa.0710.G10		474313	112819	Psa.0676.P24		658117	127564	Psa.0102.P22		865152	102311	Psa.0612.I16		1135741	160917	Psa.0762.I18
119737	71030	Psa.0763.H18		298489	94397	Psa.0045.M08		474313	112820	Psa.0069.A23		658118	14538	Psa.0256.B11		865154	152213	Psa.0497.G12		1135742	76038	Psa.0387.P15
119737	71033	Psa.0563.P24		298489	94398	Psa.0082.G18		474313	112822	Psa.0316.N05		658118	14539	Psa.0434.D24		865154	152214	Psa.0662.E12		1135742	76039	Psa.0702.H06
119737	71034	Psa.0666.A02		298490	79191	Psa.0204.C03		474313	161857	Psa.0365.A18		658118	14542	Psa.0123.A06		865155	36181	Psa.0767.J03		1135742	140987	Psa.0287.E15
119737	71036	Psa.0141.F04		298490	79193	Psa.0726.J13		474314	13444	Psa.0561.N14		658119	7794	Psa.0113.B13		865155	36182	Psa.0452.L06		1135742	140988	Psa.0561.O17
119737	71037	Psa.0720.M04		298490	79199	Psa.0632.O02		474314	13450	Psa.0482.K06		658119	17638	Psa.0111.K11		865155	96252	Psa.0155.N05		1135742	140989	Psa.0632.L15
119738	57600	Psa.0599.E04		298490	132270	Psa.0701.O04		474314	13452	Psa.0132.J03		658119	92582	Psa.0284.K21		865156	71872	Psa.0215.K04		1135742	140990	Psa.0655.N02
119738	57601	Psa.0766.M21		298490	134543	Psa.0713.O04		474314	102109	Psa.0069.H01		658119	113274	Psa.0099.N05		865156	71874	Psa.0504.M05		1135742	140991	Psa.0360.J08
119738	57604	Psa.0119.D02		298490	134544	Psa.0717.K10		474314	102110	Psa.0632.G19		658119	113275	Psa.0486.F22		865156	87580	Psa.0464.J21		1135742	140992	Psa.0738.H08
119738	129997	Psa.0330.H24		298490	134545	Psa.0073.I04		474315	98822	Psa.0070.P14		658120	79537	Psa.0485.O23		865156	160202	Psa.0161.I10		1135743	91568	Psa.0670.M11
119738	194313	Psa.0266.E02		298491	78806	Psa.0043.H21		474315	98823	Psa.0477.K21		658120	79540	Psa.0535.F14		865156	179527	Psa.0589.G10		1135743	91569	Psa.0284.B07
119739	101655	Psa.0322.A14		298491	78809	Psa.0631.C15		474315	98824	Psa.0630.G02		658120	159008	Psa.0100.C09		865156	179528	Psa.0540.K24		1135744	80834	Psa.0718.H14
119739	101656	Psa.0228.M22		298491	78811	Psa.0472.J24		474315	98825	Psa.0079.I19		658121	154338	Psa.0178.N07		865157	43666	Psa.0408.N16		1135744	80835	Psa.0766.K19
119739	101657	Psa.0360.E11		298491	78812	Psa.0519.E03		474316	95929	Psa.0411.B11		658122	24290	Psa.0245.H16		865157	43667	Psa.0514.E10		1135744	80837	Psa.0623.C18
119739	147480	Psa.0093.N22		298491	171418	Psa.0275.N12		474316	181995	Psa.0213.E11		658122	24291	Psa.0314.M17		865157	43668	Psa.0157.G05		1135744	80838	Psa.0678.D19
119739	147481	Psa.0489.H17		298491	201565	Psa.0530.L01		474316	181996	Psa.0645.A12		658122	24292	Psa.0444.L05		865157	43670	Psa.0260.D12		1135744	95635	Psa.0432.N03
119739	147482	Psa.0262.L13		298491	201566	Psa.0402.I09		474316	181997	Psa.0763.K06		658122	24293	Psa.0503.K03		865157	125128	Psa.0699.O14		1135744	95638	Psa.0452.K17
119739	147484	Psa.0424.K08		298491	201570	Psa.0207.A22		474316	181998	Psa.0203.G12		658122	24294	Psa.0100.I21		865159	1021	Psa.0161.H22		1135745	36688	Psa.0650.O24
119739	147486	Psa.0022.K22		298492	61314	Psa.0124.G15		474316	207854	Psa.0066.N10		658122	24295	Psa.0625.P20		865159	90377	Psa.0452.P14		1135745	36693	Psa.0659.N18
119740	144965	Psa.0752.C03		298492	61323	Psa.0044.O05		474316	207855	Psa.0749.A08		658122	24296	Psa.0183.G10		865160	36076	Psa.0305.O14		1135745	56860	Psa.0282.D22
119740	144967	Psa.0660.P12		298492	91725	Psa.0571.F17		474316	207856	Psa.0163.L17		658122	24297	Psa.0155.B22		865160	74072	Psa.0684.E01		1135745	56861	Psa.0567.H24
119740	144969	Psa.0380.J02		298492	91726	Psa.0269.K02		474316	207857	Psa.0705.P24		658122	24298	Psa.0262.O14		865160	74073	Psa.0231.P06		1135745	56862	Psa.0438.D12
119740	144971	Psa.0067.M20		298492	109795	Psa.0240.P13		474316	207858	Psa.0304.B12		658122	24299	Psa.0332.P15		865160	141585	Psa.0206.M04		1135745	56863	Psa.0371.K19
119740	147797	Psa.0246.A02		298493	78700	Psa.0168.P24		474316	207859	Psa.0342.L23		658122	24300	Psa.0738.F19		865160	202577	Psa.0156.F05		1135745	56864	Psa.0446.N11
119740	147798	Psa.0303.I02		298493	93528	Psa.0160.M01		474316	207860	Psa.0091.M01		658122	24301	Psa.0414.F08		865160	202578	Psa.0750.D13		1135746	12607	Psa.0531.C13
119741	721	Psa.0449.O05		298493	93529	Psa.0287.B01		474317	161594	Psa.0166.N18		658123	37983	Psa.0242.D24		865162	81458	Psa.0758.F02		1135746	12608	Psa.0662.C22
119741	5241	Psa.0028.O16		298493	93530	Psa.0439.I01		474317	161595	Psa.0503.N08		658123	195359	Psa.0371.D01		865162	81459	Psa.0604.B03		1135746	12611	Psa.0748.N11
119741	77386	Psa.0469.H22		298493	93531	Psa.0238.M04		474317	161596	Psa.0069.A19		658123	201276	Psa.0102.G15		865162	81460	Psa.0211.F17		1135746	12612	Psa.0283.E13
119741	77387	Psa.0352.K07		298493	93532	Psa.0367.C11		474317	161597	Psa.0576.M19		658123	201277	Psa.0440.P05		865162	144565	Psa.0161.L06		1135746	12613	Psa.0491.H22
119741	77388	Psa.0398.E24		298493	112424	Psa.0684.C15		474318	99551	Psa.0385.F14		658123	201278	Psa.0674.B06		865163	7077	Psa.0323.K06		1135746	66888	Psa.0430.I16
119741	77389	Psa.0118.P12		298493	112425	Psa.0485.E16		474318	99553	Psa.0064.B16		658123	201279	Psa.0626.O03		865163	7079	Psa.0171.N06		1135747	68310	Psa.0558.C06
119741	77390	Psa.0681.K19		298493	139060	Psa.0354.B21		474318	99554	Psa.0256.M20		658123	201280	Psa.0563.B05		865163	7083	Psa.0347.C13		1135747	68311	Psa.0618.K14
119741	77391	Psa.0590.K15		298493	174739	Psa.0044.M10		474319	61500	Psa.0075.P06		658123	202999	Psa.0282.N15		865163	7085	Psa.0161.J14		1135747	78060	Psa.0287.L03
119741	78021	Psa.0340.L18		298494	1429	Psa.0737.E05		474319	61505	Psa.0070.G18		658124	14714	Psa.0725.D02		865163	7086	Psa.0188.I22		1135747	78061	Psa.0352.N04
119742	146276	Psa.0538.I01		298494	1430	Psa.0046.P03		474319	152277	Psa.0115.N10		658124	14715	Psa.0105.I02		865163	100047	Psa.0488.F01		1135747	78062	Psa.0437.I05
119743	1829	Psa.0053.N24		298494	1432	Psa.0375.I21		474319	152278	Psa.0262.A07		658124	14716	Psa.0282.K22		865164	87273	Psa.0759.I21		1135747	78063	Psa.0664.M12
119743	57796	Psa.0028.H17		298494	47127	Psa.0540.G01		474319	152279	Psa.0340.P03		658125	80430	Psa.0648.H24		865164	103437	Psa.0160.D11		1135747	172848	Psa.0700.L18
119743	57797	Psa.0290.J23		298494	47129	Psa.0311.O08		474319	152280	Psa.0625.F10		658125	80434	Psa.0627.I09		865165	14865	Psa.0155.P11		1135748	154095	Psa.0316.D23
119743	57798	Psa.0232.D19		298494	47130	Psa.0587.B07		474319	152281	Psa.0328.F16		658125	80435	Psa.0690.D16		865165	52417	Psa.0299.E20		1135749	18243	Psa.0734.N01
119743	57799	Psa.0667.F02		298495	32226	Psa.0190.M16		474319	170076	Psa.0409.M21		658125	80436	Psa.0178.N11		865166	46736	Psa.0635.C20		1135749	18244	Psa.0698.H10
119743	57800	Psa.0660.N06		298495	86692	Psa.0525.M08		474319	170077	Psa.0698.N14		658125	190372	Psa.0299.O19		865166	46737	Psa.0460.G24		1135749	18245	Psa.0414.M09
119743	57801	Psa.0337.F11		298495	86693	Psa.0331.I14		474320	104599	Psa.0314.M15		658125	208852	Psa.0280.K06		865166	46738	Psa.0193.I01		1135749	21288	Psa.0375.E04
119743	57804	Psa.0334.A18		298495	91046	Psa.0676.L23		474320	104601	Psa.0752.H16		658126	101887	Psa.0100.A03		865167	32357	Psa.0725.F03		1135749	36148	Psa.0474.M20
119743	162779	Psa.0352.J14		298495	91047	Psa.0555.O06		474320	107348	Psa.0627.I10		658126	139702	Psa.0241.C04		865167	32360	Psa.0224.E14		1135749	36149	Psa.0282.K13
119743	162780	Psa.0138.J21		298495	91048	Psa.0408.K07		474320	161471	Psa.0195.P10		658126	139703	Psa.0401.H11		865167	32361	Psa.0658.J05		1135749	36152	Psa.0499.N10
119743	188726	Psa.0636.L14		298495	91049	Psa.0044.N06		474320	186036	Psa.0361.I04		658126	188486	Psa.0228.I03		865167	53868	Psa.0352.G08		1135749	36153	Psa.0623.M10
119744	30742	Psa.0070.M14		298495	146443	Psa.0531.G14		474320	186037	Psa.0066.N13		658127	40613	Psa.0199.L17		865167	193939	Psa.0161.N02		1135749	36155	Psa.0446.N03
119744	30745	Psa.0425.H15		298495	146444	Psa.0209.L14		474320	186038	Psa.0161.K03		658127	40614	Psa.0220.H12		865168	24896	Psa.0399.N20		1135749	36157	Psa.0431.K21
119744	84173	Psa.0087.P20		298495	168340	Psa.0158.K02		474320	186039	Psa.0472.A22		658127	64803	Psa.0279.I07		865168	49705	Psa.0157.H12		1135749	36158	Psa.0609.L04
119744	84174	Psa.0111.J08		298495	193922	Psa.0594.K13		474320	194805	Psa.0084.G13		658127	64804	Psa.0757.N01		865169	65496	Psa.0210.K23		1135749	36159	Psa.0436.K19
119744	123271	Psa.0022.I05		298496	114474	Psa.0043.M13		474320	194806	Psa.0604.C06		658127	134807	Psa.0101.G14		865169	65499	Psa.0199.I03		1135749	91780	Psa.0488.H06
119745	85339	Psa.0635.B15		298496	114476	Psa.0443.G12		474320	211078	Psa.0109.K14		658127	135652	Psa.0242.N20		865169	179343	Psa.0160.H02		1135749	117781	Psa.0477.C05
119745	154662	Psa.0500.C10		298496	185140	Psa.0714.C05		474321	66082	Psa.0094.K15		658127	135653	Psa.0210.K22		865170	46703	Psa.0529.G12		1135749	140842	Psa.0678.I02
119745	154663	Psa.0198.G16		298496	185141	Psa.0731.E08		474321	66083	Psa.0194.A19		658127	135654	Psa.0227.B16		865170	46704	Psa.0303.O07		1135749	141395	Psa.0558.M02
119745	154664	Psa.0076.H02		298497	88014	Psa.0466.B09		474321	66084	Psa.0288.I08		658128	94024	Psa.0439.D12		865170	46705	Psa.0372.C18		1135753	94479	Psa.0281.N16
119745	154665	Psa.0388.O16		298497	88015	Psa.0494.L07		474322	35055	Psa.0240.F20		658128	94026	Psa.0517.I06		865170	46706	Psa.0298.G22		1135753	94480	Psa.0478.J03
119745	154667	Psa.0255.F14		298497	88016	Psa.0410.G11		474322	35057	Psa.0177.E10		658128	94027	Psa.0297.G11		865170	46707	Psa.0253.N20		1135753	94483	Psa.0449.C17
119745	183752	Psa.0471.A14		298497	88017	Psa.0541.O06		474322	114081	Psa.0426.G03		658128	94028	Psa.0733.B22		865170	46708	Psa.0316.J07		1135753	193694	Psa.0684.B16
119745	195059	Psa.0024.J09		298497	88018	Psa.0484.M10		474322	114082	Psa.0066.E20		658128	94029	Psa.0741.H23		865170	46709	Psa.0289.H15		1135754	53859	Psa.0768.H08
119745	206468	Psa.0555.F18		298497	88019	Psa.0140.L24		474322	145330	Psa.0094.M24		658128	94030	Psa.0485.H13		865171	89422	Psa.0155.P16		1135754	53862	Psa.0613.H09
119745	218896	Psa.0646.J07		298497	185493	Psa.0046.O12		474323	55383	Psa.0217.H10		658128	94031	Psa.0588.P02		865171	89423	Psa.0311.J03		1135754	53863	Psa.0566.D14
119746	53461	Psa.0623.L24		298499	44571	Psa.0325.P10		474323	67457	Psa.0066.J20		658128	94032	Psa.0320.O23		865171	89424	Psa.0221.C22		1135754	53864	Psa.0287.F17
119746	53462	Psa.0397.M18		298499	44579	Psa.0043.E19		474323	67458	Psa.0120.A04		658128	94033	Psa.0350.G02		865172	46703	Psa.0529.G12		1135754	53865	Psa.0294.D05
119746	53464	Psa.0191.F02		298499	115396	Psa.0074.G07		474323	67462	Psa.0560.D02		658129	195973	Psa.0435.L22		865172	46707	Psa.0253.N20		1135754	163743	Psa.0548.B14
119746	53465	Psa.0527.D05		298499	115397	Psa.0093.H06		474323	67463	Psa.0668.G22		658129	195975	Psa.0099.I10		865172	46709	Psa.0289.H15		1135754	167227	Psa.0404.P10
119746	53466	Psa.0748.D22		298499	115502	Psa.0101.M03		474323	107671	Psa.0180.L20		658129	204811	Psa.0512.B03		865173	81880	Psa.0303.E02		1135755	3452	Psa.0338.K04
119746	53467	Psa.0023.J06		298499	115503	Psa.0640.J20		474323	107673	Psa.0387.L22		658129	204812	Psa.0225.B05		865173	81881	Psa.0675.J12		1135755	3454	Psa.0411.O02
119746	53468	Psa.0360.D13		298499	115504	Psa.0677.P01		474323	107675	Psa.0575.C15		658129	204813	Psa.0586.H05		865173	117384	Psa.0231.B09		1135755	3455	Psa.0546.E03
119746	122148	Psa.0371.M06		298499	115505	Psa.0561.H04		474323	155164	Psa.0708.G08		658129	211808	Psa.0129.A09		865173	117385	Psa.0158.I07		1135755	77385	Psa.0285.C08
119746	122149	Psa.0460.O16		298499	115506	Psa.0370.P06		474323	194462	Psa.0481.D04		658129	211809	Psa.0493.M01		865173	126956	Psa.0366.L22		1135755	88974	Psa.0501.H23
119746	122150	Psa.0390.A02		298499	202960	Psa.0375.L20		474324	22129	Psa.0070.P07		658130	32627	Psa.0364.N01		865173	126957	Psa.0765.F09		1135756	2948	Psa.0286.D16
119746	122151	Psa.0702.N14		298499	202961	Psa.0052.H09		474324	22137	Psa.0198.L10		658130	32628	Psa.0502.E16		865173	126958	Psa.0540.C15		1135756	2951	Psa.0452.M04
119746	122152	Psa.0252.C21		298501	92317	Psa.0106.L10		474324	94059	Psa.0244.M03		658130	32629	Psa.0719.B15		865173	126959	Psa.0639.L21		1135756	28484	Psa.0683.G07
119746	122153	Psa.0660.N10		298501	92318	Psa.0134.H17		474324	155507	Psa.0770.H01		658131	107436	Psa.0369.C19		865173	130448	Psa.0170.N08		1135756	28485	Psa.0551.B02
119747	91678	Psa.0096.K23		298501	92319	Psa.0462.I13		474324	183599	Psa.0351.M05		658131	120680	Psa.0206.J09		865174	2390	Psa.0488.O11		1135756	28489	Psa.0606.H08
119748	127609	Psa.0331.O09		298501	92320	Psa.0437.N04		474324	183601	Psa.0306.D14		658131	135269	Psa.0102.M19		865174	2391	Psa.0160.M08		1135756	28490	Psa.0765.K06
119748	171408	Psa.0638.L01		298501	92321	Psa.0313.I19		474324	183602	Psa.0288.O05		658132	55848	Psa.0442.O14		865174	2392	Psa.0459.G07		1135759	75255	Psa.0529.C21
119748	171409	Psa.0028.F17		298501	92323	Psa.0047.B03		474324	212008	Psa.0763.G05		658132	56938	Psa.0594.C12		865174	2393	Psa.0750.H04		1135759	75256	Psa.0348.B17
119748	195458	Psa.0494.I17		298501	92324	Psa.0564.K10		474324	212009	Psa.0154.H13		658132	56939	Psa.0510.M23		865174	2394	Psa.0355.B16		1135759	75257	Psa.0572.E17
119748	195459	Psa.0251.K07		298501	92325	Psa.0221.N20		474324	212504	Psa.0363.C02		658132	56940	Psa.0557.M16		865175	7469	Psa.0456.M18		1135759	151613	Psa.0286.M12
119748	209893	Psa.0614.K18		298501	211394	Psa.0664.G10		474325	16397	Psa.0165.D10		658132	56941	Psa.0614.H18		865175	7471	Psa.0606.O23		1135760	66564	Psa.0481.L07
119749	160535	Psa.0288.G08		298502	67934	Psa.0349.L12		474325	41201	Psa.0388.D18		658132	110317	Psa.0717.F19		865175	7473	Psa.0686.D13		1135760	66565	Psa.0568.P16
119749	185591	Psa.0354.O21		298502	69990	Psa.0499.B01		474325	107692	Psa.0068.B12		658132	110318	Psa.0458.M11		865175	7474	Psa.0701.J14		1135761	147680	Psa.0687.F24
119749	185593	Psa.0751.D09		298503	17152	Psa.0391.H19		474325	107694	Psa.0477.F15		658132	218915	Psa.0105.J11		865175	7475	Psa.0293.M08		1135761	147682	Psa.0287.L10
119750	160535	Psa.0288.G08		298503	17153	Psa.0097.D09		474325	107695	Psa.0348.A01		658133	14538	Psa.0256.B11		865175	7476	Psa.0583.B17		1135761	161498	Psa.0381.K08
119750	185588	Psa.0525.L16		298503	17154	Psa.0716.E01		474325	107698	Psa.0732.D24		658133	14539	Psa.0434.D24		865175	74303	Psa.0160.B14		1135761	198030	Psa.0698.B02
119750	185590	Psa.0446.B09		298503	17156	Psa.0613.N03		474325	113276	Psa.0276.P13		658133	14542	Psa.0123.A06		865175	176865	Psa.0240.D24		1135762	155102	Psa.0348.H01
119750	185591	Psa.0354.O21		298503	17157	Psa.0210.M05		474325	113277	Psa.0646.O24		658133	136280	Psa.0556.K10		865176	75379	Psa.0676.P14		1135762	155103	Psa.0283.A19
119750	185592	Psa.0765.C13		298503	17158	Psa.0318.L01		474325	113278	Psa.0575.E18		658134	105112	Psa.0157.E02		865176	210635	Psa.0541.M06		1135762	155105	Psa.0568.K07
119750	185593	Psa.0751.D09		298503	17159	Psa.0060.A21		474325	113279	Psa.0687.M21		658134	105113	Psa.0498.P15		865177	178945	Psa.0155.G20		1135762	155106	Psa.0504.N17
119750	196924	Psa.0364.P13		298503	17160	Psa.0156.C01		474325	113280	Psa.0126.D05		658134	130216	Psa.0475.G08		865177	178946	Psa.0182.H20		1135763	67075	Psa.0654.J01
119751	100899	Psa.0689.L07		298503	17161	Psa.0481.K23		474326	6778	Psa.0131.G23		658134	130217	Psa.0100.D17		865177	178949	Psa.0719.C24		1135764	215334	Psa.0540.B23
119751	183430	Psa.0024.J04		298503	37381	Psa.0236.K07		474326	25212	Psa.0419.N13		658134	130218	Psa.0627.B09		865177	178950	Psa.0647.F19		1135764	215335	Psa.0637.C05
119751	183431	Psa.0125.K04		298504	69128	Psa.0474.N10		474326	25213	Psa.0357.P21		658134	130219	Psa.0707.O15		865177	190693	Psa.0621.L02		1135766	66649	Psa.0353.P05
119751	183432	Psa.0634.N12		298504	98507	Psa.0660.P14		474326	25214	Psa.0410.B07		658134	130220	Psa.0297.A20		865177	216184	Psa.0168.B20		1135766	131837	Psa.0284.B15
119751	196429	Psa.0346.L10		298504	98508	Psa.0388.K20		474326	25215	Psa.0676.N22		658134	163984	Psa.0225.A03		865177	216185	Psa.0175.C10		1135766	137073	Psa.0517.C20
119752	1829	Psa.0053.N24		298504	98509	Psa.0762.I07		474326	65637	Psa.0150.D08		658134	163985	Psa.0458.C05		865178	1019	Psa.0159.K16		1135767	21593	Psa.0495.J11
119752	1830	Psa.0160.F14		298504	98511	Psa.0574.M03		474326	65638	Psa.0531.L03		658134	185485	Psa.0761.I14		865179	81562	Psa.0161.P17		1135767	21594	Psa.0414.H10
119752	57796	Psa.0028.H17		298504	106557	Psa.0048.C17		474326	65640	Psa.0320.L07		658134	185486	Psa.0322.N22		865179	81564	Psa.0410.M22		1135767	21595	Psa.0282.H10
119752	57797	Psa.0290.J23		298504	106558	Psa.0719.A02		474326	65642	Psa.0236.F11		658135	161897	Psa.0251.K24		865179	81566	Psa.0267.K15		1135767	21597	Psa.0367.K24
119752	57798	Psa.0232.D19		298506	138967	Psa.0272.H10		474326	100941	Psa.0118.M21		658135	161899	Psa.0389.G07		865180	142627	Psa.0264.O21		1135767	143252	Psa.0673.N02
119752	57799	Psa.0667.F02		298506	138968	Psa.0049.B16		474326	124152	Psa.0606.K22		658135	161900	Psa.0099.A08		865180	142628	Psa.0161.E13		1135769	8033	Psa.0282.N07
119752	57800	Psa.0660.N06		298507	197544	Psa.0109.I22		474326	135233	Psa.0338.B06		658135	188510	Psa.0745.M21		865180	142629	Psa.0451.C05		1135769	8034	Psa.0442.J11
119752	57804	Psa.0334.A18		298507	197545	Psa.0242.F23		474326	135236	Psa.0064.H10		658135	188511	Psa.0331.A08		865180	142633	Psa.0439.A10		1135769	158466	Psa.0568.G06
119752	162779	Psa.0352.J14		298507	197546	Psa.0253.E22		474326	136640	Psa.0573.A03		658136	25368	Psa.0764.D09		865180	170012	Psa.0315.I07		1135770	140438	Psa.0527.C05
119752	162780	Psa.0138.J21		298507	202583	Psa.0644.J21		474328	8605	Psa.0297.M12		658136	25371	Psa.0388.N10		865181	12536	Psa.0685.A09		1135770	140439	Psa.0461.E16
119753	14880	Psa.0765.F03		298507	202584	Psa.0047.H23		474328	16906	Psa.0156.P04		658136	48724	Psa.0530.E10		865181	12537	Psa.0375.O04		1135770	147622	Psa.0282.G15
119753	14881	Psa.0264.G09		298508	91317	Psa.0697.L03		474328	40347	Psa.0443.H10		658137	13460	Psa.0104.B06		865181	12538	Psa.0616.E11		1135770	147623	Psa.0491.J11
119753	100724	Psa.0333.M24		298508	91907	Psa.0456.M09		474328	173218	Psa.0408.I08		658137	13461	Psa.0514.K08		865181	12540	Psa.0603.E01		1135770	147626	Psa.0651.E18
119754	40052	Psa.0333.G23		298508	124121	Psa.0172.E24		474328	192250	Psa.0255.J08		658137	13463	Psa.0684.E02		865181	12541	Psa.0435.C07		1135770	147629	Psa.0412.D10
119754	56388	Psa.0291.F09		298508	124122	Psa.0044.F22		474328	192251	Psa.0321.C05		658137	138894	Psa.0689.L19		865181	138748	Psa.0238.E10		1135771	135152	Psa.0298.H20
119754	56390	Psa.0147.D14		298508	124123	Psa.0050.M24		474328	192252	Psa.0172.J22		658137	138895	Psa.0359.M16		865181	138749	Psa.0325.K02		1135771	135154	Psa.0380.B11
119754	110746	Psa.0312.M15		298509	17787	Psa.0517.M13		474328	192253	Psa.0308.C15		658137	138896	Psa.0535.L23		865181	214286	Psa.0160.M17		1135771	135155	Psa.0767.O21
119754	110749	Psa.0701.E06		298509	17788	Psa.0136.M13		474328	192254	Psa.0743.I14		658138	160537	Psa.0558.C23		865182	87273	Psa.0759.I21		1135771	135156	Psa.0695.C19
119754	116888	Psa.0651.O21		298509	17790	Psa.0128.E05		474328	192255	Psa.0546.L03		658138	197476	Psa.0197.L07		865182	103437	Psa.0160.D11		1135772	86205	Psa.0405.J21
119754	116893	Psa.0384.B22		298509	17791	Psa.0244.J19		474328	192256	Psa.0064.N12		658138	197477	Psa.0611.G13		865183	102888	Psa.0225.K16		1135772	86206	Psa.0508.O08
119754	116896	Psa.0048.O16		298509	31831	Psa.0612.H09		474329	89684	Psa.0406.K18		658138	197478	Psa.0715.C18		865183	107260	Psa.0496.F14		1135772	114005	Psa.0648.D22
119754	116897	Psa.0654.P13		298509	31835	Psa.0173.N21		474329	89685	Psa.0067.P14		658138	197479	Psa.0655.F09		865183	107262	Psa.0282.K01		1135772	114443	Psa.0561.D12
119754	132609	Psa.0600.C05		298509	31836	Psa.0447.B21		474329	93321	Psa.0487.H01		658139	162029	Psa.0102.D07		865184	35344	Psa.0553.O22		1135772	166098	Psa.0286.K20
119754	187743	Psa.0736.B07		298509	61092	Psa.0401.J04		474329	93322	Psa.0695.L17		658139	162030	Psa.0171.P13		865184	35345	Psa.0157.G12		1135772	166099	Psa.0362.H21
119755	116888	Psa.0651.O21		298509	61095	Psa.0305.E19		474330	20082	Psa.0443.K07		658140	137889	Psa.0195.G15		865184	35346	Psa.0657.L01		1135773	112219	Psa.0402.E09
119755	116889	Psa.0479.G24		298509	61096	Psa.0200.B15		474330	20085	Psa.0760.O01		658140	137890	Psa.0611.B14		865184	35347	Psa.0686.I18		1135773	186626	Psa.0504.C02
119755	116891	Psa.0574.D16		298509	61098	Psa.0750.G17		474330	118136	Psa.0466.K24		658140	144601	Psa.0213.P02		865184	35348	Psa.0504.N09		1135773	186627	Psa.0709.J03
119755	116892	Psa.0201.C04		298509	65955	Psa.0541.O20		474330	143567	Psa.0719.D18		658140	144603	Psa.0722.P04		865185	92751	Psa.0193.H14		1135773	193186	Psa.0761.B05
119755	116893	Psa.0384.B22		298509	88696	Psa.0620.B15		474330	146214	Psa.0307.D09		658140	207960	Psa.0770.E09		865185	92752	Psa.0186.L08		1135773	199157	Psa.0583.K21
119755	116895	Psa.0438.G20		298509	134619	Psa.0101.H21		474330	146216	Psa.0176.I13		658141	24640	Psa.0263.A23		865185	128769	Psa.0694.B19		1135774	41560	Psa.0516.L24
119755	116896	Psa.0048.O16		298509	134622	Psa.0378.L13		474330	146217	Psa.0069.D13		658141	24641	Psa.0441.J12		865185	187406	Psa.0645.M19		1135774	41561	Psa.0282.M03
119755	116897	Psa.0654.P13		298509	163977	Psa.0188.A22		474331	66502	Psa.0627.C10		658141	73272	Psa.0327.D06		865186	44353	Psa.0468.J03		1135774	41562	Psa.0623.I04
119757	92898	Psa.0024.J02		298509	183217	Psa.0746.J11		474331	66503	Psa.0066.O13		658141	73273	Psa.0460.I04		865186	44354	Psa.0199.G23		1135776	7117	Psa.0667.N18
119757	92899	Psa.0250.O10		298510	33200	Psa.0177.F01		474331	66505	Psa.0748.M10		658141	98380	Psa.0104.B20		865186	44355	Psa.0497.N05		1135776	7118	Psa.0403.C04
119757	92900	Psa.0646.O13		298510	33201	Psa.0403.O11		474331	66506	Psa.0290.P13		658141	98382	Psa.0310.L07		865186	44356	Psa.0458.M23		1135776	7119	Psa.0746.J20
119757	92901	Psa.0339.F24		298510	54451	Psa.0062.C22		474332	21273	Psa.0125.L09		658142	80766	Psa.0215.P21		865186	44357	Psa.0350.O11		1135776	7120	Psa.0479.M17
119758	26750	Psa.0180.O11		298510	54452	Psa.0044.P18		474332	21274	Psa.0419.E24		658142	80767	Psa.0146.H14		865186	44358	Psa.0513.J21		1135776	7121	Psa.0284.N13
119758	50559	Psa.0329.J22		298511	30670	Psa.0534.F06		474332	53661	Psa.0131.B04		658142	80768	Psa.0348.H12		865186	44359	Psa.0386.D24		1135777	66564	Psa.0481.L07
119758	50560	Psa.0074.A07		298511	117628	Psa.0048.A24		474332	82095	Psa.0067.C06		658142	80769	Psa.0703.E06		865186	44360	Psa.0314.B15		1135777	66565	Psa.0568.P16
119758	50561	Psa.0172.F13		298511	117629	Psa.0602.J04		474332	156315	Psa.0652.F03		658142	80770	Psa.0101.B16		865186	44361	Psa.0533.O17		1135779	195426	Psa.0383.G02
119758	50562	Psa.0299.C13		298511	117630	Psa.0437.G06		474332	156316	Psa.0701.L09		658142	80771	Psa.0507.D11		865186	44362	Psa.0157.N11		1135779	196679	Psa.0311.M18
119758	50563	Psa.0766.E01		298511	130521	Psa.0770.H24		474333	35337	Psa.0496.L17		658143	51465	Psa.0111.F09		865186	79801	Psa.0356.O24		1135780	168934	Psa.0683.J22
119758	50564	Psa.0636.G03		298512	18473	Psa.0511.B11		474333	35339	Psa.0436.O06		658143	51467	Psa.0145.K03		865187	54188	Psa.0393.G13		1135780	189822	Psa.0700.N18
119758	152244	Psa.0318.O20		298512	66190	Psa.0047.E24		474333	95752	Psa.0291.F18		658143	51468	Psa.0595.D09		865187	54189	Psa.0219.N17		1135781	46291	Psa.0325.M07
119758	152245	Psa.0029.E10		298512	66191	Psa.0741.M21		474333	95756	Psa.0334.D13		658143	51469	Psa.0495.F18		865187	54190	Psa.0569.K15		1135781	46292	Psa.0281.K09
119759	3873	Psa.0308.B05		298512	66192	Psa.0559.F07		474333	95759	Psa.0487.C04		658143	51475	Psa.0101.O17		865187	95060	Psa.0157.H20		1135781	46293	Psa.0430.M03
119759	3874	Psa.0023.H18		298512	183536	Psa.0086.I22		474333	95761	Psa.0555.E14		658143	85319	Psa.0709.H14		865187	170930	Psa.0281.M09		1135781	46294	Psa.0389.J23
119759	54184	Psa.0374.G03		298514	2278	Psa.0590.B15		474333	98308	Psa.0431.K05		658143	142820	Psa.0199.D22		865188	52402	Psa.0395.H09		1135781	46295	Psa.0762.M19
119759	54185	Psa.0410.G17		298514	2279	Psa.0459.B05		474333	98309	Psa.0176.L13		658144	33512	Psa.0198.G06		865188	52403	Psa.0159.I19		1135781	46296	Psa.0352.J04
119759	54186	Psa.0251.L19		298514	2280	Psa.0750.N23		474333	98310	Psa.0066.B14		658144	33514	Psa.0493.L22		865189	178908	Psa.0708.J08		1135782	110714	Psa.0728.L21
119759	54187	Psa.0727.E04		298514	2281	Psa.0065.G16		474333	98311	Psa.0699.C13		658144	33515	Psa.0325.O09		865189	178909	Psa.0576.P23		1135782	110715	Psa.0380.A12
119759	143260	Psa.0397.C02		298514	2282	Psa.0512.N17		474333	98312	Psa.0207.L07		658144	33516	Psa.0175.F17		865189	178910	Psa.0164.N05		1135782	110716	Psa.0434.B18
119760	100273	Psa.0698.F17		298514	2283	Psa.0749.K12		474333	98313	Psa.0392.F17		658144	33517	Psa.0105.G03		865189	178911	Psa.0603.E03		1135782	117782	Psa.0282.J10
119760	100274	Psa.0516.J20		298514	5684	Psa.0260.A02		474333	98314	Psa.0543.I12		658144	33518	Psa.0549.E07		865189	178912	Psa.0156.H09		1135782	186733	Psa.0357.H20
119760	100276	Psa.0766.C06		298514	5685	Psa.0048.D14		474333	98315	Psa.0296.O17		658144	33519	Psa.0288.O16		865189	178913	Psa.0554.J19		1135783	55843	Psa.0303.M09
119760	100277	Psa.0028.B04		298514	5686	Psa.0658.O11		474333	98316	Psa.0472.A12		658144	33520	Psa.0260.O17		865189	178914	Psa.0315.B02		1135783	157507	Psa.0430.E19
119760	100279	Psa.0557.J11		298514	5687	Psa.0219.O23		474334	54069	Psa.0297.I01		658144	33521	Psa.0513.N06		865189	179748	Psa.0527.F05		1135783	157508	Psa.0286.N24
119760	100280	Psa.0504.F11		298514	162020	Psa.0617.F05		474334	54070	Psa.0426.A09		658144	170165	Psa.0270.E15		865190	33847	Psa.0749.F12		1135784	21780	Psa.0611.B23
119760	100281	Psa.0402.F11		298514	162021	Psa.0684.E14		474334	54071	Psa.0070.J07		658144	170453	Psa.0430.H24		865190	33849	Psa.0199.P22		1135784	21784	Psa.0286.H08
119760	184487	Psa.0662.K09		298514	162022	Psa.0719.L05		474334	54072	Psa.0763.C12		658144	170458	Psa.0257.N17		865190	33850	Psa.0416.G06		1135784	21790	Psa.0590.A06
119760	184489	Psa.0117.I13		298515	72329	Psa.0159.J17		474334	117404	Psa.0599.O19		658145	22070	Psa.0441.P11		865190	33851	Psa.0769.P22		1135784	141836	Psa.0566.M02
119760	204406	Psa.0287.M23		298515	72332	Psa.0624.C17		474335	81070	Psa.0065.G18		658145	22072	Psa.0192.B20		865190	33852	Psa.0156.P13		1135784	213767	Psa.0741.E24
119760	209398	Psa.0364.F10		298515	72334	Psa.0658.G08		474335	122581	Psa.0754.M24		658145	22073	Psa.0759.C19		865192	131679	Psa.0621.L07		1135785	25370	Psa.0438.F04
119761	6726	Psa.0734.A03		298515	72335	Psa.0648.N10		474335	122582	Psa.0303.A04		658145	22074	Psa.0153.D17		865192	131680	Psa.0664.E12		1135785	25372	Psa.0704.O14
119761	53819	Psa.0645.L21		298515	72336	Psa.0308.A24		474335	122583	Psa.0192.N03		658145	22075	Psa.0105.P16		865192	131682	Psa.0667.L04		1135785	25373	Psa.0480.K24
119761	85135	Psa.0685.K09		298515	137504	Psa.0048.M11		474335	122584	Psa.0735.E24		658145	22076	Psa.0650.N02		865192	168525	Psa.0168.P09		1135786	134389	Psa.0283.P08
119761	85136	Psa.0543.B19		298515	137505	Psa.0281.C08		474335	122585	Psa.0206.M15		658146	30790	Psa.0178.P01		865192	213956	Psa.0156.F20		1135786	218361	Psa.0425.K05
119761	130769	Psa.0522.G01		298515	142928	Psa.0238.G09		474335	122586	Psa.0637.J19		658146	126533	Psa.0194.N10		865193	46840	Psa.0158.H01		1135789	20296	Psa.0640.N02
119761	163536	Psa.0224.F16		298515	145831	Psa.0678.D16		474335	122587	Psa.0680.E13		658146	126534	Psa.0287.I04		865193	97698	Psa.0255.G21		1135789	20297	Psa.0286.I21
119761	163537	Psa.0284.G13		298515	145832	Psa.0595.I04		474335	122588	Psa.0361.E22		658146	176153	Psa.0101.P07		865193	97700	Psa.0200.A14		1135789	20298	Psa.0338.H20
119761	163539	Psa.0336.G14		298515	145833	Psa.0750.K01		474335	208706	Psa.0408.L01		658149	116262	Psa.0444.G05		865194	42661	Psa.0718.I15		1135789	166307	Psa.0706.P14
119761	163540	Psa.0409.D08		298515	167155	Psa.0764.D11		474336	28647	Psa.0479.C22		658149	116265	Psa.0653.I17		865194	42662	Psa.0155.K21		1135791	9999	Psa.0626.B08
119761	163541	Psa.0030.F22		298516	918	Psa.0047.K06		474336	28648	Psa.0406.O03		658149	174326	Psa.0591.M16		865194	91453	Psa.0420.K01		1135791	18453	Psa.0479.K09
119761	163542	Psa.0482.C24		298516	919	Psa.0170.B01		474336	28649	Psa.0604.O13		658149	174327	Psa.0101.P16		865194	91455	Psa.0504.K22		1135791	28589	Psa.0286.P04
119761	206071	Psa.0113.N05		298516	920	Psa.0538.L10		474336	28650	Psa.0064.N19		658149	174329	Psa.0511.H01		865194	91458	Psa.0401.F01		1135791	64324	Psa.0670.E01
119761	206072	Psa.0206.E17		298517	12938	Psa.0237.C18		474336	28651	Psa.0361.H18		658149	174330	Psa.0765.P03		865194	131028	Psa.0630.N09		1135792	29331	Psa.0608.F08
119761	206073	Psa.0023.B24		298517	12939	Psa.0610.E09		474336	28652	Psa.0498.N17		658149	174331	Psa.0501.G20		865195	102986	Psa.0373.M04		1135792	47302	Psa.0646.O09
119762	5921	Psa.0452.G12		298517	12940	Psa.0444.I23		474336	28653	Psa.0334.A10		658150	8032	Psa.0103.C07		865195	102987	Psa.0155.D03		1135792	47303	Psa.0382.K03
119762	8889	Psa.0209.G24		298517	12941	Psa.0680.C04		474336	122819	Psa.0337.L17		658150	8033	Psa.0282.N07		865195	102989	Psa.0359.D17		1135792	99688	Psa.0284.K10
119762	20226	Psa.0299.L13		298517	12942	Psa.0606.E04		474336	122821	Psa.0417.K24		658150	8034	Psa.0442.J11		865195	168908	Psa.0333.M15		1135792	141009	Psa.0367.J24
119762	129926	Psa.0077.A07		298517	12944	Psa.0590.K11		474336	210495	Psa.0390.D04		658150	215042	Psa.0201.B24		865195	168910	Psa.0441.M24		1135793	33459	Psa.0725.H15
119762	129927	Psa.0563.G24		298517	12945	Psa.0318.J24		474337	57911	Psa.0073.G13		658151	175088	Psa.0654.B05		865196	173853	Psa.0519.L09		1135793	33463	Psa.0286.O13
119762	153820	Psa.0024.J24		298517	12947	Psa.0219.J06		474337	177385	Psa.0102.C14		658151	175089	Psa.0360.M20		865196	173854	Psa.0535.F07		1135794	88366	Psa.0477.G16
119762	217178	Psa.0436.K04		298517	57816	Psa.0184.L11		474337	178120	Psa.0068.I17		658151	181967	Psa.0312.O11		865197	11804	Psa.0368.E08		1135794	91170	Psa.0415.E17
119762	217180	Psa.0720.E03		298517	57817	Psa.0049.D06		474337	208320	Psa.0374.O10		658151	181968	Psa.0103.E19		865197	11805	Psa.0494.H02		1135794	91171	Psa.0284.I09
119764	103251	Psa.0732.I19		298517	57818	Psa.0633.E16		474338	7105	Psa.0481.I23		658151	181969	Psa.0263.F03		865197	11806	Psa.0156.L04		1135794	155291	Psa.0720.L10
119764	103253	Psa.0116.N03		298517	118097	Psa.0484.I14		474338	28526	Psa.0765.K01		658151	181970	Psa.0641.A16		865197	119249	Psa.0265.M23		1135794	155293	Psa.0437.P23
119764	103256	Psa.0024.P06		298518	195623	Psa.0048.M14		474338	28528	Psa.0136.A13		658152	150068	Psa.0610.F05		865197	119250	Psa.0243.L18		1135796	155103	Psa.0283.A19
119764	103258	Psa.0343.B12		298519	188394	Psa.0049.P12		474338	28530	Psa.0195.I08		658152	150070	Psa.0123.H15		865197	162802	Psa.0194.J22		1135796	155106	Psa.0504.N17
119764	165623	Psa.0128.D16		298520	85242	Psa.0043.O14		474338	36678	Psa.0079.N23		658152	150072	Psa.0546.N20		865198	87250	Psa.0157.H10		1135797	21713	Psa.0411.G24
119764	201577	Psa.0759.I22		298520	152872	Psa.0681.M05		474338	76984	Psa.0130.K17		658152	150073	Psa.0454.N01		865198	87252	Psa.0249.F14		1135797	21714	Psa.0315.K10
119764	201578	Psa.0034.A21		298520	152876	Psa.0231.H11		474338	94873	Psa.0496.A05		658152	181966	Psa.0673.M12		865200	27205	Psa.0282.K05		1135797	60348	Psa.0442.D04
119764	214792	Psa.0049.B21		298520	191962	Psa.0283.L19		474338	94875	Psa.0298.F19		658152	181967	Psa.0312.O11		865200	119784	Psa.0338.A22		1135797	190252	Psa.0287.C01
119765	150020	Psa.0542.J08		298520	191963	Psa.0221.F22		474338	94877	Psa.0620.E19		658152	181968	Psa.0103.E19		865200	137755	Psa.0542.P14		1135798	73970	Psa.0409.O11
119765	150021	Psa.0661.N17		298521	71308	Psa.0043.G01		474338	94880	Psa.0499.A03		658152	181969	Psa.0263.F03		865200	137756	Psa.0336.D24		1135798	73973	Psa.0287.F22
119765	150022	Psa.0681.M09		298521	90923	Psa.0413.G22		474338	105362	Psa.0092.O17		658152	181970	Psa.0641.A16		865200	164916	Psa.0426.M07		1135798	73974	Psa.0699.M17
119765	150023	Psa.0150.I17		298521	90924	Psa.0768.A20		474338	181542	Psa.0273.D07		658154	127815	Psa.0103.C23		865202	14883	Psa.0156.L09		1135799	151150	Psa.0486.I04
119766	5946	Psa.0711.H06		298521	90925	Psa.0123.B23		474338	181543	Psa.0069.C12		658154	203196	Psa.0553.C22		865202	14884	Psa.0259.K06		1135799	152758	Psa.0282.H17
119766	5948	Psa.0470.I21		298522	51478	Psa.0725.B08		474338	183552	Psa.0471.F12		658155	38630	Psa.0443.O03		865202	177470	Psa.0739.P03		1135799	187900	Psa.0379.K06
119766	5949	Psa.0639.A24		298522	70253	Psa.0467.H23		474338	183553	Psa.0164.O23		658155	107935	Psa.0399.G20		865202	177471	Psa.0695.K04		1135800	140023	Psa.0587.G09
119766	5951	Psa.0291.G03		298522	70255	Psa.0676.D16		474338	196501	Psa.0291.N06		658155	107937	Psa.0220.D21		865203	9572	Psa.0158.O05		1135800	140024	Psa.0281.G12
119766	5952	Psa.0554.E14		298522	70257	Psa.0185.J07		474339	55217	Psa.0070.H01		658155	176709	Psa.0620.J23		865203	9573	Psa.0203.H10		1135801	30482	Psa.0283.O10
119766	147700	Psa.0486.N13		298522	70258	Psa.0731.C07		474340	10459	Psa.0715.L18		658155	176710	Psa.0381.B15		865203	9574	Psa.0475.G23		1135801	30483	Psa.0442.B14
119766	147701	Psa.0063.F16		298523	101028	Psa.0181.C18		474340	37955	Psa.0585.J02		658155	176711	Psa.0525.N18		865203	9575	Psa.0391.C19		1135801	30484	Psa.0616.E12
119766	147702	Psa.0548.P03		298523	101029	Psa.0068.I13		474340	37958	Psa.0681.G04		658155	177933	Psa.0099.I06		865203	9576	Psa.0361.E10		1135801	104543	Psa.0662.O21
119766	147703	Psa.0023.E18		298523	101030	Psa.0719.M02		474340	37960	Psa.0064.F10		658155	194617	Psa.0288.D11		865203	9577	Psa.0571.G18		1135802	38321	Psa.0441.L16
119766	147704	Psa.0692.O14		298523	101031	Psa.0318.L15		474340	37961	Psa.0662.G07		658155	198568	Psa.0297.N05		865204	80806	Psa.0360.C18		1135802	38325	Psa.0768.O21
119766	147705	Psa.0446.H14		298523	101032	Psa.0200.P16		474340	74767	Psa.0270.P04		658155	198569	Psa.0345.F18		865204	80807	Psa.0253.L01		1135802	101761	Psa.0423.I16
119766	152777	Psa.0395.B05		298523	101033	Psa.0740.A06		474340	74768	Psa.0183.G24		658156	77592	Psa.0338.L16		865205	67104	Psa.0161.G15		1135802	119077	Psa.0283.P05
119767	161443	Psa.0131.P04		298523	101034	Psa.0669.P08		474340	74769	Psa.0438.K11		658156	77595	Psa.0380.M02		865205	67105	Psa.0522.C01		1135803	148651	Psa.0379.G07
119767	161444	Psa.0220.A06		298523	101035	Psa.0072.M19		474340	87657	Psa.0133.P07		658156	95545	Psa.0266.C15		865205	67107	Psa.0617.M01		1135803	198611	Psa.0515.F14
119767	172604	Psa.0025.F08		298523	101036	Psa.0643.M21		474341	58352	Psa.0221.A22		658156	95546	Psa.0103.F21		865206	65957	Psa.0739.N03		1135803	198612	Psa.0350.H01
119767	172605	Psa.0102.A11		298523	101037	Psa.0506.D03		474341	107772	Psa.0679.A07		658157	77592	Psa.0338.L16		865206	133395	Psa.0159.F17		1135804	20409	Psa.0582.G14
119767	172606	Psa.0756.J07		298523	101038	Psa.0209.C04		474341	117816	Psa.0065.L11		658157	95545	Psa.0266.C15		865207	102986	Psa.0373.M04		1135804	20410	Psa.0308.F16
119767	172607	Psa.0257.K09		298523	143209	Psa.0460.D12		474341	123755	Psa.0290.D10		658157	95546	Psa.0103.F21		865207	102987	Psa.0155.D03		1135804	20411	Psa.0427.H21
119768	11943	Psa.0738.F22		298523	144612	Psa.0195.F03		474341	144583	Psa.0179.F12		658158	58195	Psa.0370.A01		865207	102989	Psa.0359.D17		1135804	20413	Psa.0447.I16
119768	11944	Psa.0743.N23		298524	10461	Psa.0622.E07		474341	144584	Psa.0484.I23		658158	58196	Psa.0400.C07		865207	102990	Psa.0249.P11		1135804	120385	Psa.0285.H12
119768	11945	Psa.0596.G05		298524	10462	Psa.0258.F10		474342	82503	Psa.0492.F08		658158	95545	Psa.0266.C15		865208	137111	Psa.0156.M19		1135804	120387	Psa.0295.C14
119768	11946	Psa.0644.N23		298524	10463	Psa.0243.A05		474342	82504	Psa.0066.B10		658158	95546	Psa.0103.F21		865208	137112	Psa.0625.H15		1135804	148665	Psa.0393.M10
119768	19041	Psa.0087.O11		298524	10464	Psa.0676.D12		474342	82505	Psa.0071.B05		658159	7627	Psa.0102.N19		865209	103437	Psa.0160.D11		1135805	119655	Psa.0379.B06
119770	133279	Psa.0028.J15		298524	10465	Psa.0723.N03		474342	82506	Psa.0718.B06		658159	7630	Psa.0693.M11		865209	130202	Psa.0329.E12		1135805	119656	Psa.0287.N20
119770	133281	Psa.0113.M11		298524	120859	Psa.0276.D10		474342	115835	Psa.0709.H09		658159	7633	Psa.0473.D20		865209	130203	Psa.0314.E05		1135805	124015	Psa.0435.D20
119770	133282	Psa.0243.P01		298524	120860	Psa.0450.C15		474342	115838	Psa.0097.G05		658159	7635	Psa.0532.P19		865210	2727	Psa.0593.E03		1135805	165363	Psa.0414.M24
119771	133279	Psa.0028.J15		298525	34253	Psa.0660.G19		474342	115839	Psa.0227.G17		658159	7637	Psa.0294.I14		865210	2729	Psa.0515.A20		1135805	165364	Psa.0433.J19
119771	133280	Psa.0205.G08		298525	34257	Psa.0239.K10		474342	115841	Psa.0152.O15		658159	7638	Psa.0748.H20		865210	37281	Psa.0256.J19		1135805	165365	Psa.0347.O09
119771	133281	Psa.0113.M11		298525	43897	Psa.0044.L15		474342	126815	Psa.0142.P01		658160	7627	Psa.0102.N19		865210	37282	Psa.0155.C10		1135806	30560	Psa.0364.L08
119771	133282	Psa.0243.P01		298525	43898	Psa.0566.L17		474343	56148	Psa.0731.I24		658160	7628	Psa.0492.E16		865212	53065	Psa.0310.L22		1135806	30561	Psa.0281.J18
119772	127450	Psa.0098.H16		298525	43899	Psa.0516.P17		474343	56149	Psa.0068.E03		658160	7629	Psa.0187.P11		865212	53066	Psa.0649.N20		1135807	12414	Psa.0386.K10
119772	127451	Psa.0159.B07		298526	59321	Psa.0049.G04		474343	56151	Psa.0770.I01		658160	7630	Psa.0693.M11		865212	53067	Psa.0305.D21		1135808	43041	Psa.0756.D11
119772	127452	Psa.0129.B21		298526	103769	Psa.0117.A12		474343	56152	Psa.0492.P10		658160	7631	Psa.0364.D15		865212	53068	Psa.0475.B07		1135808	43042	Psa.0299.A11
119772	127453	Psa.0223.I19		298526	103771	Psa.0094.O05		474343	56153	Psa.0110.C18		658160	7632	Psa.0245.L21		865212	53070	Psa.0159.L23		1135808	161411	Psa.0630.A04
119772	127454	Psa.0312.L22		298526	103772	Psa.0697.L22		474344	2263	Psa.0349.E17		658160	7633	Psa.0473.D20		865212	188974	Psa.0395.L11		1135808	161412	Psa.0483.N12
119772	177824	Psa.0025.N13		298526	103774	Psa.0253.G09		474344	25308	Psa.0729.D19		658160	7634	Psa.0442.C04		865213	60371	Psa.0412.M03		1135808	161413	Psa.0283.C18
119772	177827	Psa.0295.E12		298526	103775	Psa.0704.F21		474344	45264	Psa.0474.C15		658160	7635	Psa.0532.P19		865213	198563	Psa.0475.P21		1135808	166294	Psa.0727.E22
119772	177828	Psa.0439.G10		298527	43275	Psa.0136.A20		474344	55154	Psa.0491.C14		658160	7636	Psa.0175.I24		865213	201227	Psa.0156.B09		1135808	166295	Psa.0494.H13
119772	177829	Psa.0738.H20		298527	43276	Psa.0598.F15		474344	55155	Psa.0139.K21		658160	7637	Psa.0294.I14		865214	69007	Psa.0214.F09		1135809	180963	Psa.0287.N17
119773	22603	Psa.0195.M18		298527	105210	Psa.0743.L21		474344	122446	Psa.0069.M17		658160	7638	Psa.0748.H20		865214	69009	Psa.0161.L19		1135809	180964	Psa.0588.A22
119773	22604	Psa.0534.F22		298527	105211	Psa.0300.A05		474344	140601	Psa.0690.B18		658160	124799	Psa.0703.K15		865214	121392	Psa.0464.A05		1135809	184266	Psa.0558.N17
119773	22605	Psa.0711.I14		298527	105212	Psa.0321.J03		474344	171715	Psa.0587.A20		658160	176479	Psa.0468.N14		865214	153622	Psa.0268.M23		1135810	65739	Psa.0643.L05
119773	22607	Psa.0541.D20		298527	105213	Psa.0046.F23		474345	94419	Psa.0441.J13		658161	29485	Psa.0516.O08		865215	48275	Psa.0395.L20		1135810	153823	Psa.0749.A19
119773	22608	Psa.0343.N13		298527	105214	Psa.0443.O01		474345	94421	Psa.0445.C14		658161	29486	Psa.0126.O10		865215	48279	Psa.0230.C04		1135810	153824	Psa.0284.I22
119773	22609	Psa.0088.D14		298527	105215	Psa.0133.J11		474345	94422	Psa.0762.O06		658161	43440	Psa.0285.H21		865215	105959	Psa.0669.L07		1135811	179045	Psa.0494.J18
119773	24361	Psa.0430.D22		298528	49960	Psa.0045.F10		474345	94423	Psa.0064.M21		658161	165730	Psa.0099.A20		865215	105960	Psa.0202.K15		1135811	179047	Psa.0282.L02
119773	150245	Psa.0053.L14		298528	49961	Psa.0117.E08		474345	130585	Psa.0219.G22		658161	165731	Psa.0626.G11		865215	182550	Psa.0328.K14		1135812	33104	Psa.0285.H02
119773	150247	Psa.0346.H15		298528	49962	Psa.0274.L20		474347	42630	Psa.0066.N15		658161	165732	Psa.0462.H07		865215	212953	Psa.0161.B17		1135812	33110	Psa.0298.O08
119773	168025	Psa.0314.P11		298528	49964	Psa.0572.A24		474347	63070	Psa.0536.O12		658162	60862	Psa.0253.I23		865215	212954	Psa.0313.N09		1135812	84582	Psa.0644.A03
119773	168026	Psa.0023.D07		298528	49965	Psa.0254.O24		474347	154567	Psa.0248.E20		658162	60863	Psa.0413.F10		865215	212955	Psa.0581.L05		1135815	15250	Psa.0585.N24
119773	168027	Psa.0111.P02		298528	49966	Psa.0243.F16		474347	154568	Psa.0588.B11		658162	60864	Psa.0366.P18		865215	217221	Psa.0490.F09		1135815	158194	Psa.0514.H16
119774	20117	Psa.0090.E01		298529	99157	Psa.0693.D15		474347	154569	Psa.0507.M17		658162	136629	Psa.0306.P17		865216	80806	Psa.0360.C18		1135815	158195	Psa.0576.K24
119774	38730	Psa.0640.B16		298529	104329	Psa.0139.M21		474347	154570	Psa.0735.E12		658162	136631	Psa.0105.G04		865216	80807	Psa.0253.L01		1135816	58593	Psa.0282.I11
119774	92661	Psa.0379.B11		298529	104331	Psa.0660.O06		474347	172797	Psa.0558.P22		658162	136632	Psa.0199.C17		865217	38929	Psa.0159.J19		1135816	160472	Psa.0508.A06
119774	105379	Psa.0406.E22		298529	121568	Psa.0045.G17		474348	77820	Psa.0723.O02		658163	12948	Psa.0349.I07		865217	38930	Psa.0164.I12		1135819	30544	Psa.0346.O09
119774	128270	Psa.0743.B19		298529	160868	Psa.0229.H21		474348	77821	Psa.0363.K20		658163	12950	Psa.0242.L07		865218	59847	Psa.0504.G05		1135819	145880	Psa.0337.E06
119774	177139	Psa.0200.C17		298530	56064	Psa.0337.H16		474348	77822	Psa.0462.C23		658163	12952	Psa.0428.K05		865218	59848	Psa.0597.F21		1135819	174031	Psa.0510.I01
119776	146765	Psa.0470.E21		298530	56066	Psa.0698.E06		474348	77825	Psa.0332.E16		658163	12953	Psa.0303.J05		865218	59849	Psa.0157.M12		1135819	174032	Psa.0287.M18
119776	176523	Psa.0275.O19		298530	56067	Psa.0253.H21		474348	77826	Psa.0068.C20		658163	183257	Psa.0707.C01		865218	59850	Psa.0667.L19		1135821	34625	Psa.0712.O09
119776	176524	Psa.0334.A20		298530	56068	Psa.0046.C12		474348	77827	Psa.0305.J21		658163	183258	Psa.0152.G01		865218	59851	Psa.0719.L16		1135822	92366	Psa.0296.P09
119776	190560	Psa.0178.P22		298530	203283	Psa.0684.A22		474348	86140	Psa.0191.K16		658163	183259	Psa.0394.L08		865219	7469	Psa.0456.M18		1135822	92367	Psa.0479.B24
119776	190562	Psa.0025.M11		298530	207091	Psa.0534.I22		474348	102655	Psa.0383.A05		658163	183260	Psa.0130.A24		865219	7471	Psa.0606.O23		1135823	51097	Psa.0373.C05
119776	198304	Psa.0310.G16		298530	218363	Psa.0171.H02		474349	749	Psa.0374.B05		658163	183261	Psa.0103.H09		865219	7473	Psa.0686.D13		1135823	155103	Psa.0283.A19
119778	68318	Psa.0058.N22		298530	218924	Psa.0179.K08		474349	750	Psa.0278.H10		658163	183262	Psa.0400.G05		865219	7475	Psa.0293.M08		1135823	155105	Psa.0568.K07
119778	68319	Psa.0486.M13		298531	156591	Psa.0495.M11		474349	751	Psa.0551.D02		658163	207784	Psa.0725.F19		865219	7476	Psa.0583.B17		1135823	155106	Psa.0504.N17
119778	68321	Psa.0459.O04		298531	156592	Psa.0043.F23		474349	754	Psa.0701.H18		658163	207785	Psa.0675.N12		865219	74303	Psa.0160.B14		1135824	53982	Psa.0567.H19
119778	68322	Psa.0408.E22		298531	156593	Psa.0593.H11		474349	755	Psa.0302.F06		658163	217894	Psa.0690.C15		865219	176865	Psa.0240.D24		1135824	53983	Psa.0455.I05
119778	68323	Psa.0614.E14		298531	156594	Psa.0642.O03		474349	4640	Psa.0067.P03		658164	12953	Psa.0303.J05		865220	2391	Psa.0160.M08		1135824	53984	Psa.0286.G15
119778	68324	Psa.0419.L04		298531	156595	Psa.0327.O21		474349	4645	Psa.0491.O18		658164	183257	Psa.0707.C01		865220	2392	Psa.0459.G07		1135825	150064	Psa.0414.O02
119778	68325	Psa.0388.O08		298531	196490	Psa.0319.D09		474350	43182	Psa.0105.D02		658164	183258	Psa.0152.G01		865220	2393	Psa.0750.H04		1135825	199985	Psa.0471.K01
119778	68326	Psa.0357.L14		298533	42304	Psa.0409.B07		474350	98954	Psa.0151.G21		658164	183259	Psa.0394.L08		865220	2394	Psa.0355.B16		1135825	199986	Psa.0287.P06
119778	68355	Psa.0143.D20		298533	42305	Psa.0077.A24		474350	98956	Psa.0161.H06		658164	183261	Psa.0103.H09		865221	134328	Psa.0574.A24		1135825	202349	Psa.0693.H11
119778	68356	Psa.0301.B21		298533	42306	Psa.0706.J10		474350	98957	Psa.0065.P03		658164	207784	Psa.0725.F19		865221	134331	Psa.0692.A10		1135825	202350	Psa.0676.B12
119778	68357	Psa.0692.G07		298533	42307	Psa.0288.C22		474352	76389	Psa.0373.F16		658164	207785	Psa.0675.N12		865221	134332	Psa.0664.D15		1135825	211860	Psa.0358.H12
119779	104723	Psa.0593.F02		298533	42308	Psa.0327.J03		474352	76392	Psa.0087.O08		658164	217893	Psa.0266.B21		865221	148542	Psa.0608.K08		1135826	7117	Psa.0667.N18
119779	104725	Psa.0211.A23		298533	42309	Psa.0166.F22		474352	130626	Psa.0227.C03		658164	217894	Psa.0690.C15		865221	148543	Psa.0525.G05		1135826	7118	Psa.0403.C04
119779	104726	Psa.0295.F15		298533	42310	Psa.0533.H22		474352	130627	Psa.0068.K01		658164	217895	Psa.0413.D20		865221	148545	Psa.0581.B07		1135826	7120	Psa.0479.M17
119779	130817	Psa.0575.P07		298533	42311	Psa.0257.H15		474352	184154	Psa.0134.H11		658164	218341	Psa.0156.B11		865221	148548	Psa.0535.D07		1135826	7121	Psa.0284.N13
119780	26485	Psa.0236.A03		298536	39668	Psa.0215.M16		474353	14459	Psa.0211.J06		658164	218342	Psa.0504.B07		865221	148549	Psa.0161.E11		1135827	20296	Psa.0640.N02
119780	27371	Psa.0153.I15		298536	63028	Psa.0100.L09		474353	14461	Psa.0195.L13		658165	25368	Psa.0764.D09		865221	148550	Psa.0682.N02		1135827	20297	Psa.0286.I21
119780	27374	Psa.0250.F24		298536	63031	Psa.0754.E03		474353	14462	Psa.0271.N04		658165	25371	Psa.0388.N10		865222	108912	Psa.0563.K10		1135827	20298	Psa.0338.H20
119780	192200	Psa.0030.N24		298536	63032	Psa.0229.A18		474353	14463	Psa.0113.J08		658165	90116	Psa.0529.J01		865222	139401	Psa.0743.I08		1135828	106108	Psa.0672.B05
119780	192201	Psa.0193.L17		298536	136937	Psa.0220.M21		474353	50488	Psa.0065.H23		658166	3158	Psa.0583.I09		865222	139402	Psa.0720.D12		1135828	159295	Psa.0391.F09
119780	192202	Psa.0342.D13		298536	136938	Psa.0045.P19		474353	181964	Psa.0356.A24		658166	3159	Psa.0432.B05		865222	139403	Psa.0159.I14		1135829	13264	Psa.0284.E02
119780	192204	Psa.0141.P17		298536	149722	Psa.0376.J18		474353	194736	Psa.0734.A06		658166	35829	Psa.0100.N02		865222	146523	Psa.0465.B08		1135829	13265	Psa.0541.C20
119780	192205	Psa.0082.M03		298536	218748	Psa.0445.I07		474353	194737	Psa.0497.H04		658166	35830	Psa.0721.I20		865222	146524	Psa.0286.G04		1135829	13266	Psa.0488.B09
119781	106174	Psa.0610.K08		298537	15475	Psa.0077.J09		474353	194738	Psa.0324.F01		658166	35831	Psa.0496.J02		865223	12507	Psa.0656.C14		1135829	13267	Psa.0727.P13
119781	174029	Psa.0067.N21		298537	15476	Psa.0145.H11		474353	194739	Psa.0249.N19		658167	35829	Psa.0100.N02		865223	12600	Psa.0160.C10		1135829	13269	Psa.0659.M03
119781	186057	Psa.0105.E08		298537	15477	Psa.0741.H11		474353	194741	Psa.0073.O12		658167	35830	Psa.0721.I20		865224	80443	Psa.0384.C21		1135831	109814	Psa.0418.H12
119782	60616	Psa.0712.F22		298537	15478	Psa.0243.D19		474354	103585	Psa.0070.P23		658167	35831	Psa.0496.J02		865224	83492	Psa.0161.K01		1135831	109815	Psa.0305.J07
119782	60617	Psa.0356.C06		298537	15479	Psa.0451.K04		474354	103586	Psa.0145.O12		658167	75416	Psa.0565.C18		865224	83494	Psa.0679.I12		1135831	148714	Psa.0486.G10
119782	60618	Psa.0276.G03		298537	15480	Psa.0193.B07		474354	176127	Psa.0502.G09		658167	108715	Psa.0723.K11		865225	4390	Psa.0159.M13		1135831	148715	Psa.0287.K19
119782	60619	Psa.0439.G23		298537	15481	Psa.0220.M04		474354	176128	Psa.0209.H13		658168	81426	Psa.0617.H20		865225	99975	Psa.0403.A06		1135832	99500	Psa.0326.D16
119782	60620	Psa.0669.I13		298537	15482	Psa.0183.B03		474354	187073	Psa.0355.I09		658168	128336	Psa.0549.O06		865225	120752	Psa.0366.H17		1135832	99502	Psa.0684.J19
119782	60621	Psa.0613.F01		298538	65688	Psa.0072.F04		474355	113666	Psa.0222.I17		658168	184910	Psa.0423.A07		865227	42316	Psa.0493.F04		1135832	99504	Psa.0285.G15
119782	60622	Psa.0121.B24		298538	65689	Psa.0046.P21		474355	113668	Psa.0705.K15		658169	67333	Psa.0153.I24		865227	42317	Psa.0397.N09		1135832	132740	Psa.0435.C22
119782	60623	Psa.0690.K22		298539	63882	Psa.0243.F24		474355	113669	Psa.0686.M20		658169	67334	Psa.0141.I05		865227	50504	Psa.0477.M10		1135834	130604	Psa.0281.K19
119782	126009	Psa.0229.I03		298539	83146	Psa.0468.C16		474355	113670	Psa.0732.H10		658169	67335	Psa.0203.L06		865227	90722	Psa.0348.G24		1135834	173729	Psa.0471.C09
119782	136731	Psa.0028.P08		298539	135453	Psa.0689.I18		474355	113671	Psa.0101.C01		658169	67336	Psa.0341.G17		865227	90723	Psa.0617.C21		1135834	173732	Psa.0686.F11
119782	136737	Psa.0238.I17		298539	135454	Psa.0193.P20		474355	113672	Psa.0067.F16		658169	67337	Psa.0685.D21		865227	103819	Psa.0156.J20		1135834	192606	Psa.0660.E21
119782	136741	Psa.0657.K11		298539	135455	Psa.0686.P01		474355	217851	Psa.0365.D22		658169	67339	Psa.0100.C13		865227	103820	Psa.0636.M20		1135834	192607	Psa.0529.G03
119783	123744	Psa.0062.H08		298539	175176	Psa.0170.F05		474356	205390	Psa.0503.O22		658169	67340	Psa.0328.F06		865227	104887	Psa.0595.F05		1135834	192608	Psa.0297.H14
119783	123745	Psa.0300.J02		298539	211875	Psa.0602.O23		474356	205391	Psa.0067.K08		658169	173400	Psa.0701.N16		865228	92186	Psa.0607.B01		1135835	45611	Psa.0736.F22
119783	123746	Psa.0649.D15		298540	48402	Psa.0478.H16		474357	51084	Psa.0247.B18		658170	24919	Psa.0511.H16		865228	92187	Psa.0636.M22		1135835	45617	Psa.0285.K13
119783	123747	Psa.0600.N21		298540	52579	Psa.0461.O05		474357	133690	Psa.0070.N13		658170	24920	Psa.0257.O18		865228	92189	Psa.0585.L24		1135835	45619	Psa.0380.E08
119783	123748	Psa.0735.E08		298540	131964	Psa.0593.C24		474357	133691	Psa.0191.G11		658170	24924	Psa.0533.J17		865228	92191	Psa.0600.D24		1135835	45620	Psa.0425.I12
119783	123749	Psa.0707.C19		298540	131965	Psa.0496.J09		474358	143167	Psa.0070.E14		658170	24925	Psa.0631.C01		865228	92192	Psa.0555.B02		1135837	103058	Psa.0285.E18
119783	123750	Psa.0237.H07		298540	131966	Psa.0655.O10		474358	184617	Psa.0638.N11		658170	24927	Psa.0695.M07		865228	116951	Psa.0297.O22		1135837	103059	Psa.0729.E06
119783	123751	Psa.0028.C06		298540	131967	Psa.0668.P11		474358	184620	Psa.0192.J17		658170	24928	Psa.0313.O07		865228	116952	Psa.0156.G05		1135837	103061	Psa.0435.B17
119783	142727	Psa.0743.D06		298540	131968	Psa.0044.N08		474358	184622	Psa.0134.B12		658170	24929	Psa.0517.D24		865228	116953	Psa.0455.B22		1135838	53859	Psa.0768.H08
119784	4740	Psa.0716.P12		298541	25776	Psa.0407.L02		474358	212309	Psa.0097.F06		658170	24931	Psa.0268.E24		865229	24291	Psa.0314.M17		1135838	53862	Psa.0613.H09
119784	4741	Psa.0047.I21		298541	92969	Psa.0329.D09		474359	68068	Psa.0188.G21		658170	24932	Psa.0355.K19		865229	43304	Psa.0768.K14		1135838	53863	Psa.0566.D14
119784	84486	Psa.0022.C22		298541	92976	Psa.0301.B17		474359	99643	Psa.0365.L18		658171	22270	Psa.0161.K21		865229	96258	Psa.0288.I04		1135838	53864	Psa.0287.F17
119784	179718	Psa.0141.E23		298541	216103	Psa.0291.H08		474359	99646	Psa.0758.E24		658171	22273	Psa.0114.P04		865230	72968	Psa.0424.K05		1135838	53865	Psa.0294.D05
119784	208204	Psa.0748.D21		298542	25140	Psa.0181.I22		474359	99651	Psa.0297.L12		658171	64329	Psa.0393.L20		865230	72969	Psa.0276.F06		1135842	71336	Psa.0752.L17
119784	218941	Psa.0521.B17		298542	25142	Psa.0767.L14		474359	129788	Psa.0392.E05		658171	64330	Psa.0741.N23		865230	72970	Psa.0584.L20		1135842	71339	Psa.0379.I24
119785	99298	Psa.0740.K02		298542	25143	Psa.0043.G17		474359	147456	Psa.0068.E22		658171	110163	Psa.0184.A10		865230	177140	Psa.0399.P04		1135842	71340	Psa.0438.I24
119785	99299	Psa.0501.I03		298542	198930	Psa.0600.E23		474360	35494	Psa.0446.G22		658171	144388	Psa.0429.I13		865230	177141	Psa.0360.M18		1135842	71342	Psa.0718.G09
119785	99300	Psa.0440.M17		298543	88829	Psa.0653.G10		474360	162182	Psa.0720.E23		658171	144389	Psa.0382.O11		865230	177142	Psa.0700.N07		1135842	71343	Psa.0628.C02
119785	99301	Psa.0024.E15		298543	88832	Psa.0048.B17		474360	162184	Psa.0317.J11		658171	152452	Psa.0124.J18		865231	52541	Psa.0159.G23		1135842	197493	Psa.0534.D10
119785	99302	Psa.0147.N23		298543	88833	Psa.0447.P09		474360	174934	Psa.0512.B12		658171	152454	Psa.0606.B08		865231	52544	Psa.0767.A22		1135842	197494	Psa.0619.J22
119785	99303	Psa.0190.H06		298543	88835	Psa.0411.O06		474360	174936	Psa.0067.A11		658171	201224	Psa.0175.H23		865231	186535	Psa.0750.M23		1135843	42177	Psa.0453.O12
119785	99304	Psa.0130.J12		298543	102630	Psa.0198.G11		474360	175545	Psa.0324.J04		658171	201225	Psa.0100.J10		865231	186537	Psa.0546.N02		1135843	153748	Psa.0585.P17
119785	99305	Psa.0114.O19		298543	102631	Psa.0321.D16		474361	132044	Psa.0320.M10		658171	201226	Psa.0109.F08		865231	186539	Psa.0564.M11		1135843	153749	Psa.0653.J01
119786	20078	Psa.0475.A18		298543	150460	Psa.0242.A14		474361	132045	Psa.0068.J02		658172	21361	Psa.0100.B21		865231	186540	Psa.0509.G18		1135843	193735	Psa.0710.I21
119786	20081	Psa.0438.O05		298543	150461	Psa.0710.D20		474362	13096	Psa.0700.D18		658172	21362	Psa.0708.M20		865231	186542	Psa.0513.L17		1135843	193738	Psa.0281.O09
119786	139529	Psa.0342.H21		298543	150462	Psa.0427.K16		474362	14065	Psa.0187.K21		658172	177626	Psa.0291.D14		865231	186543	Psa.0762.A13		1135844	91171	Psa.0284.I09
119786	139530	Psa.0653.E21		298543	150463	Psa.0767.P15		474362	14066	Psa.0064.B05		658172	177628	Psa.0536.P22		865232	6065	Psa.0493.C24		1135844	91172	Psa.0313.J03
119786	139532	Psa.0668.E12		298543	150464	Psa.0548.O18		474362	14067	Psa.0274.F13		658173	92425	Psa.0497.A23		865232	6066	Psa.0156.D06		1135844	179328	Psa.0768.G03
119786	139533	Psa.0321.J06		298544	27086	Psa.0399.G18		474363	170535	Psa.0554.I05		658173	92426	Psa.0398.I24		865232	24999	Psa.0223.E24		1135844	213828	Psa.0535.I09
119787	20525	Psa.0667.C21		298544	72557	Psa.0241.B11		474363	170536	Psa.0065.M24		658173	92432	Psa.0651.K16		865232	98961	Psa.0450.G04		1135845	68310	Psa.0558.C06
119787	20526	Psa.0208.O21		298544	126037	Psa.0643.D15		474363	170538	Psa.0374.K04		658173	92433	Psa.0312.F20		865233	77450	Psa.0687.I14		1135845	68311	Psa.0618.K14
119787	20527	Psa.0571.D06		298544	126039	Psa.0626.C04		474363	170540	Psa.0746.D14		658173	134793	Psa.0456.P21		865233	77454	Psa.0673.A16		1135845	78060	Psa.0287.L03
119787	20528	Psa.0437.J13		298544	134306	Psa.0596.G11		474363	170542	Psa.0111.M21		658173	138601	Psa.0704.E07		865233	77455	Psa.0518.C19		1135845	78061	Psa.0352.N04
119787	20530	Psa.0218.N01		298544	134307	Psa.0676.H20		474363	170543	Psa.0121.K17		658173	138602	Psa.0549.E03		865233	77456	Psa.0572.J09		1135845	78062	Psa.0437.I05
119787	185198	Psa.0345.D15		298544	155773	Psa.0454.P17		474363	205462	Psa.0407.K10		658173	147813	Psa.0378.J15		865233	77458	Psa.0253.G22		1135845	78063	Psa.0664.M12
119788	2312	Psa.0024.A01		298544	171420	Psa.0457.F16		474364	64247	Psa.0359.G08		658173	147814	Psa.0104.O19		865233	77462	Psa.0592.L11		1135845	172848	Psa.0700.L18
119788	131478	Psa.0718.L24		298544	184550	Psa.0668.F09		474364	64248	Psa.0645.L03		658174	6060	Psa.0103.F07		865233	77464	Psa.0721.F19		1135846	137505	Psa.0281.C08
119789	8168	Psa.0054.P14		298544	184551	Psa.0044.C15		474364	64251	Psa.0247.E18		658174	6061	Psa.0693.I11		865233	92404	Psa.0165.D07		1135846	145831	Psa.0678.D16
119789	8174	Psa.0756.M11		298544	185606	Psa.0081.L12		474364	84725	Psa.0114.K13		658174	6062	Psa.0309.M15		865233	92405	Psa.0161.B13		1135846	145832	Psa.0595.I04
119789	18816	Psa.0735.A05		298544	193207	Psa.0167.P23		474364	84727	Psa.0413.O03		658174	34946	Psa.0108.F21		865233	92407	Psa.0725.H13		1135847	179044	Psa.0411.J14
119789	36393	Psa.0455.F08		298544	193208	Psa.0681.P04		474364	84729	Psa.0067.K13		658174	34947	Psa.0765.I14		865234	8891	Psa.0323.A06		1135847	179045	Psa.0494.J18
119789	36394	Psa.0240.H10		298544	193209	Psa.0417.B12		474365	45569	Psa.0160.A11		658174	34948	Psa.0482.B17		865234	8892	Psa.0743.F01		1135847	179046	Psa.0340.P24
119789	36395	Psa.0028.N12		298544	193210	Psa.0436.D10		474365	104152	Psa.0479.G23		658174	34949	Psa.0425.G03		865234	8893	Psa.0160.C24		1135847	179047	Psa.0282.L02
119789	36396	Psa.0268.E10		298544	200336	Psa.0158.H15		474365	104153	Psa.0343.A03		658174	34950	Psa.0592.A04		865234	8894	Psa.0258.C20		1135847	179048	Psa.0439.C21
119789	36397	Psa.0758.L10		298544	200337	Psa.0760.D20		474365	104154	Psa.0270.B05		658174	154296	Psa.0287.D09		865234	8895	Psa.0620.A11		1135849	90538	Psa.0767.A17
119789	42755	Psa.0332.F09		298544	212962	Psa.0275.F18		474365	110760	Psa.0067.O05		658175	93135	Psa.0374.F15		865235	297	Psa.0679.H04		1135849	90540	Psa.0284.C04
119789	65524	Psa.0594.N11		298545	3521	Psa.0620.N06		474365	110761	Psa.0634.A13		658175	93136	Psa.0544.E01		865235	298	Psa.0295.O04		1135849	90542	Psa.0509.H15
119789	205323	Psa.0061.H03		298545	3524	Psa.0657.E21		474366	1531	Psa.0066.F13		658175	93138	Psa.0434.M06		865235	300	Psa.0156.P19		1135849	139404	Psa.0580.B01
119790	209419	Psa.0717.C16		298545	119759	Psa.0407.L20		474366	1532	Psa.0451.J12		658176	39394	Psa.0538.K13		865235	7560	Psa.0273.B08		1135850	147619	Psa.0569.P22
119790	209420	Psa.0440.K16		298545	119760	Psa.0046.P19		474366	1533	Psa.0495.J06		658176	39403	Psa.0643.O10		865235	21542	Psa.0262.F02		1135851	59703	Psa.0281.H14
119790	209421	Psa.0503.J12		298545	211598	Psa.0313.H16		474366	1534	Psa.0662.F01		658176	51604	Psa.0104.H22		865235	179043	Psa.0459.N14		1135851	169799	Psa.0553.N21
119790	219023	Psa.0678.N07		298546	5878	Psa.0045.G15		474366	138824	Psa.0284.D17		658176	51605	Psa.0496.K02		865235	204265	Psa.0546.E05		1135853	137505	Psa.0281.C08
119790	219025	Psa.0025.P16		298546	16628	Psa.0182.I17		474367	166123	Psa.0214.E12		658176	184020	Psa.0629.L01		865236	60523	Psa.0295.P13		1135853	145831	Psa.0678.D16
119791	60895	Psa.0542.I12		298546	109943	Psa.0436.D22		474367	166125	Psa.0610.E02		658177	33512	Psa.0198.G06		865236	60525	Psa.0324.K03		1135853	145832	Psa.0595.I04
119791	60897	Psa.0629.P08		298546	109947	Psa.0563.P06		474367	166126	Psa.0066.B05		658177	33514	Psa.0493.L22		865236	60526	Psa.0743.E20		1135854	49725	Psa.0308.P12
119791	60898	Psa.0350.E22		298546	109948	Psa.0683.E14		474367	166127	Psa.0173.I23		658177	33515	Psa.0325.O09		865236	60527	Psa.0697.B09		1135854	49729	Psa.0286.C19
119791	60899	Psa.0064.I17		298546	109950	Psa.0124.H05		474367	166128	Psa.0692.F03		658177	33517	Psa.0105.G03		865236	116952	Psa.0156.G05		1135854	49735	Psa.0412.O10
119791	60900	Psa.0210.C15		298546	161147	Psa.0219.G18		474367	166129	Psa.0400.E05		658177	33519	Psa.0288.O16		865236	116953	Psa.0455.B22		1135855	17291	Psa.0328.B14
119791	139770	Psa.0236.E11		298546	195716	Psa.0693.O11		474367	166130	Psa.0483.G18		658177	33520	Psa.0260.O17		865237	90182	Psa.0345.O24		1135855	17293	Psa.0469.J05
119792	153819	Psa.0024.G20		298546	197983	Psa.0310.G22		474368	65809	Psa.0073.C13		658177	53150	Psa.0633.J05		865237	90184	Psa.0158.D11		1135855	17294	Psa.0286.J01
119792	193693	Psa.0569.L20		298546	197984	Psa.0458.J10		474368	65810	Psa.0639.H23		658177	170165	Psa.0270.E15		865237	90185	Psa.0290.H02		1135855	17295	Psa.0343.K16
119795	97955	Psa.0614.G09		298547	84102	Psa.0488.K02		474368	125293	Psa.0068.A17		658177	170452	Psa.0678.J21		865237	90186	Psa.0485.H09		1135855	17296	Psa.0729.M18
119795	97956	Psa.0105.F15		298547	84103	Psa.0043.D22		474369	191723	Psa.0424.P05		658177	170453	Psa.0430.H24		865237	90187	Psa.0761.F02		1135856	95355	Psa.0379.A19
119795	97957	Psa.0518.G13		298547	84105	Psa.0736.L17		474369	191725	Psa.0067.H22		658177	170455	Psa.0310.B20		865237	90188	Psa.0191.F10		1135856	95356	Psa.0477.M01
119795	114005	Psa.0648.D22		298547	84106	Psa.0267.F09		474370	40428	Psa.0248.I04		658177	170458	Psa.0257.N17		865237	198210	Psa.0246.K20		1135856	95357	Psa.0355.D11
119795	114443	Psa.0561.D12		298547	84107	Psa.0707.O02		474370	40429	Psa.0475.E06		658177	172412	Psa.0530.G03		865238	26794	Psa.0581.B10		1135856	95358	Psa.0335.K01
119796	48487	Psa.0356.E01		298547	84108	Psa.0726.G05		474370	49246	Psa.0516.K07		658178	11703	Psa.0105.P19		865239	59342	Psa.0538.F16		1135856	95359	Psa.0316.N08
119796	48488	Psa.0361.L13		298547	84109	Psa.0316.J10		474370	127289	Psa.0665.C16		658178	11704	Psa.0234.N23		865239	59343	Psa.0159.K02		1135856	95360	Psa.0286.M24
119796	48489	Psa.0250.J06		298548	184118	Psa.0211.E09		474370	127290	Psa.0066.P21		658178	11705	Psa.0215.L07		865239	59344	Psa.0285.B09		1135856	95361	Psa.0616.C20
119796	48490	Psa.0229.D19		298548	184119	Psa.0275.M05		474372	19436	Psa.0584.A15		658179	11703	Psa.0105.P19		865240	28595	Psa.0631.N02		1135856	95362	Psa.0391.F01
119796	48491	Psa.0405.A12		298548	184121	Psa.0506.I18		474372	27126	Psa.0608.L02		658179	11704	Psa.0234.N23		865240	28597	Psa.0238.N08		1135856	95364	Psa.0569.D04
119796	145975	Psa.0607.L18		298548	184122	Psa.0208.D02		474372	138567	Psa.0064.F08		658179	11705	Psa.0215.L07		865240	28598	Psa.0458.I18		1135856	145373	Psa.0653.L11
119796	199374	Psa.0699.I04		298548	184123	Psa.0686.O01		474373	15371	Psa.0292.B17		658179	93787	Psa.0667.N09		865240	103807	Psa.0557.J22		1135857	44094	Psa.0287.H04
119796	199375	Psa.0195.C23		298548	184124	Psa.0072.E16		474373	15372	Psa.0427.G12		658180	41050	Psa.0105.I13		865240	103808	Psa.0158.A15		1135857	143573	Psa.0521.E04
119798	86885	Psa.0560.D06		298548	184125	Psa.0167.O13		474373	15373	Psa.0069.A03		658180	41051	Psa.0415.E01		865240	103810	Psa.0164.A11		1135859	5009	Psa.0448.K23
119798	119704	Psa.0353.N03		298548	184126	Psa.0190.M03		474373	15374	Psa.0281.P02		658180	41056	Psa.0189.G21		865241	15365	Psa.0442.K09		1135859	144700	Psa.0283.B08
119798	119705	Psa.0714.A17		298548	184127	Psa.0226.A12		474373	15375	Psa.0232.O14		658180	52415	Psa.0290.D06		865241	70425	Psa.0471.H03		1135859	144701	Psa.0514.K23
119799	59111	Psa.0450.L18		298548	186818	Psa.0654.J20		474374	81395	Psa.0498.A18		658180	52416	Psa.0136.N16		865241	70426	Psa.0497.L03		1135861	54551	Psa.0455.I21
119799	78140	Psa.0066.L12		298548	186819	Psa.0707.M08		474374	81402	Psa.0493.F05		658180	52417	Psa.0299.E20		865241	70427	Psa.0191.M13		1135861	208920	Psa.0286.B11
119799	78144	Psa.0107.H04		298548	186820	Psa.0047.F18		474374	111584	Psa.0242.I05		658180	52418	Psa.0109.D12		865241	70428	Psa.0330.L02		1135863	59387	Psa.0287.B16
119799	83667	Psa.0426.D18		298550	7342	Psa.0469.L14		474374	132453	Psa.0070.B23		658180	52419	Psa.0222.H04		865241	70429	Psa.0315.I13		1135863	110943	Psa.0328.M23
119799	83669	Psa.0674.E22		298550	53486	Psa.0197.M09		474374	132454	Psa.0355.F11		658180	52420	Psa.0389.G08		865241	89880	Psa.0479.L18		1135863	110945	Psa.0621.E24
119799	83672	Psa.0197.L01		298550	53487	Psa.0612.N05		474374	177748	Psa.0637.N15		658181	6029	Psa.0585.A14		865241	89881	Psa.0434.P12		1135863	110947	Psa.0545.H20
119799	86036	Psa.0241.F01		298550	53490	Psa.0048.J04		474374	177749	Psa.0415.D19		658181	6033	Psa.0575.F13		865241	134207	Psa.0622.A05		1135864	5847	Psa.0291.N03
119799	86037	Psa.0743.M20		298551	38901	Psa.0397.A09		474376	66566	Psa.0427.H24		658181	6034	Psa.0434.K20		865241	143888	Psa.0763.P08		1135864	5849	Psa.0283.I06
119799	86038	Psa.0298.E07		298551	38902	Psa.0623.K13		474376	66568	Psa.0476.N23		658181	6035	Psa.0202.B13		865241	143889	Psa.0161.C07		1135864	5850	Psa.0477.F03
119800	31258	Psa.0102.D22		298551	38903	Psa.0630.N23		474377	129227	Psa.0139.O23		658181	40348	Psa.0388.E08		865241	143891	Psa.0520.E14		1135864	5851	Psa.0353.K16
119800	44561	Psa.0591.B15		298551	38904	Psa.0049.N12		474377	129228	Psa.0547.C13		658181	40355	Psa.0401.J13		865241	143892	Psa.0560.G01		1135864	44323	Psa.0608.O03
119800	44564	Psa.0253.C21		298551	38905	Psa.0561.J24		474377	129230	Psa.0280.G23		658181	67323	Psa.0726.H13		865242	47227	Psa.0425.A17		1135864	44324	Psa.0752.B24
119800	44565	Psa.0658.I03		298551	147448	Psa.0639.P10		474377	129231	Psa.0567.F04		658181	67325	Psa.0281.N17		865242	77358	Psa.0340.O05		1135864	44326	Psa.0377.P04
119800	110935	Psa.0110.C07		298552	147363	Psa.0377.G06		474377	169455	Psa.0068.N19		658182	6811	Psa.0654.F01		865242	77359	Psa.0158.D13		1135864	53355	Psa.0349.D23
119800	110936	Psa.0238.I14		298552	147364	Psa.0231.E01		474377	169458	Psa.0651.M12		658182	6815	Psa.0272.J23		865242	77360	Psa.0499.C16		1135865	121222	Psa.0741.G01
119800	110938	Psa.0693.P09		298552	147366	Psa.0590.F04		474378	129230	Psa.0280.G23		658182	6819	Psa.0436.N04		865242	77363	Psa.0706.C17		1135865	121223	Psa.0488.C10
119800	110939	Psa.0601.I23		298552	169035	Psa.0675.F07		474378	129231	Psa.0567.F04		658182	137006	Psa.0101.E21		865242	138103	Psa.0331.J17		1135865	121224	Psa.0284.O21
119800	132838	Psa.0024.H07		298552	169036	Psa.0047.N02		474378	169455	Psa.0068.N19		658183	9693	Psa.0551.P20		865242	138105	Psa.0278.O07		1135866	64893	Psa.0546.B02
119800	197764	Psa.0207.F09		298552	210883	Psa.0503.E04		474379	122287	Psa.0241.N08		658183	9698	Psa.0124.B19		865243	16259	Psa.0615.A08		1135866	64896	Psa.0613.O02
119801	36358	Psa.0022.J17		298553	36129	Psa.0259.F14		474379	122288	Psa.0313.M23		658183	9700	Psa.0533.O07		865244	15584	Psa.0323.M08		1135866	64898	Psa.0549.N12
119801	36359	Psa.0475.O02		298553	36133	Psa.0142.G24		474379	122289	Psa.0068.A20		658183	46848	Psa.0127.N16		865244	31908	Psa.0180.P11		1135866	140678	Psa.0739.D17
119801	36360	Psa.0366.N22		298553	36134	Psa.0407.N11		474379	122290	Psa.0402.I13		658183	65739	Psa.0643.L05		865244	31909	Psa.0646.O04		1135866	140681	Psa.0666.L06
119801	36362	Psa.0269.L21		298553	36135	Psa.0629.E23		474379	122292	Psa.0635.N12		658183	65741	Psa.0445.J20		865244	31911	Psa.0221.B23		1135867	128532	Psa.0284.A13
119801	36363	Psa.0461.D05		298553	137614	Psa.0045.M24		474379	145333	Psa.0544.P04		658184	42304	Psa.0409.B07		865244	31912	Psa.0768.I09		1135867	128533	Psa.0306.C09
119801	36365	Psa.0506.E12		298553	137616	Psa.0192.O03		474379	145334	Psa.0341.N11		658184	42306	Psa.0706.J10		865244	31914	Psa.0445.N16		1135868	104381	Psa.0364.C04
119801	108537	Psa.0499.J21		298553	137617	Psa.0532.K05		474379	145335	Psa.0366.A17		658184	42307	Psa.0288.C22		865244	31915	Psa.0158.O02		1135868	104382	Psa.0282.K16
119802	121806	Psa.0083.A24		298553	137618	Psa.0124.E03		474379	145336	Psa.0386.P10		658184	42308	Psa.0327.J03		865244	44410	Psa.0481.K11		1135868	104383	Psa.0649.I16
119802	135800	Psa.0023.E20		298553	137619	Psa.0383.L12		474380	91653	Psa.0625.J17		658184	42309	Psa.0166.F22		865245	38208	Psa.0496.F07		1135869	60399	Psa.0377.B19
119802	190098	Psa.0569.M19		298553	137623	Psa.0508.C23		474380	91654	Psa.0705.A10		658184	42310	Psa.0533.H22		865245	38209	Psa.0155.H11		1135869	60401	Psa.0708.P10
119803	11213	Psa.0407.C24		298553	137624	Psa.0692.B16		474380	91655	Psa.0230.G01		658185	57749	Psa.0520.B12		865246	123955	Psa.0549.E09		1135870	2175	Psa.0764.F04
119803	73855	Psa.0219.K21		298553	157545	Psa.0074.L06		474380	91656	Psa.0592.J12		658185	57750	Psa.0250.L10		865246	126468	Psa.0157.D24		1135871	15982	Psa.0531.B11
119803	74780	Psa.0059.K07		298553	157547	Psa.0651.F04		474380	91657	Psa.0068.H03		658185	214316	Psa.0264.C18		865248	10445	Psa.0336.D21		1135871	15985	Psa.0501.J24
119803	94223	Psa.0251.N23		298553	157894	Psa.0357.G07		474380	105787	Psa.0393.P07		658186	16828	Psa.0401.E17		865248	10447	Psa.0496.A21		1135871	168331	Psa.0283.H08
119803	94224	Psa.0559.C16		298554	80633	Psa.0331.P11		474380	193934	Psa.0157.E24		658186	166002	Psa.0147.J15		865248	10448	Psa.0476.P14		1135872	1560	Psa.0324.P16
119803	94225	Psa.0263.E18		298554	80636	Psa.0259.D14		474380	193935	Psa.0639.J18		658186	190809	Psa.0460.C08		865248	114437	Psa.0158.M01		1135872	201571	Psa.0562.L09
119803	94226	Psa.0472.O23		298554	80639	Psa.0044.P16		474381	1476	Psa.0416.A12		658186	190811	Psa.0176.A18		865248	170062	Psa.0166.E21		1135872	201572	Psa.0284.I15
119803	94227	Psa.0041.L19		298555	83854	Psa.0663.N15		474381	1477	Psa.0136.J17		658186	210347	Psa.0149.A22		865248	170064	Psa.0566.A02		1135874	123156	Psa.0629.C11
119803	94228	Psa.0070.E24		298555	102119	Psa.0521.F04		474381	1478	Psa.0503.F08		658186	210349	Psa.0673.O10		865248	202270	Psa.0664.G01		1135874	123157	Psa.0297.P02
119803	105197	Psa.0117.F01		298555	102120	Psa.0414.P10		474381	1479	Psa.0065.L17		658187	90843	Psa.0693.M22		865249	185872	Psa.0194.G22		1135874	157202	Psa.0605.B06
119803	105198	Psa.0468.L13		298555	167874	Psa.0048.O04		474381	1480	Psa.0474.M13		658187	90845	Psa.0179.D14		865250	16891	Psa.0440.K23		1135874	157203	Psa.0405.E13
119803	140616	Psa.0309.F22		298555	167875	Psa.0160.N20		474381	1482	Psa.0348.H22		658187	90846	Psa.0194.C11		865250	16892	Psa.0646.D22		1135875	155273	Psa.0335.O09
119803	140619	Psa.0075.H13		298555	201245	Psa.0252.H18		474381	41303	Psa.0604.D24		658187	90847	Psa.0227.C17		865250	38517	Psa.0684.C17		1135875	155274	Psa.0286.K04
119803	164657	Psa.0359.K17		298556	44149	Psa.0632.G12		474381	157273	Psa.0521.N13		658187	90848	Psa.0296.J09		865251	7681	Psa.0204.P05		1135875	155275	Psa.0755.J04
119803	200666	Psa.0678.L11		298556	44151	Psa.0206.J13		474381	169001	Psa.0304.A12		658187	90849	Psa.0102.H20		865251	7682	Psa.0604.I05		1135875	155276	Psa.0764.K01
119804	102182	Psa.0449.N02		298556	69956	Psa.0189.C22		474382	36651	Psa.0344.H08		658187	179071	Psa.0542.B18		865251	7683	Psa.0435.A18		1135877	43889	Psa.0284.H18
119804	102184	Psa.0042.J17		298556	69957	Psa.0342.N03		474382	36652	Psa.0509.M15		658188	81586	Psa.0731.E15		865251	121406	Psa.0159.C16		1135877	43890	Psa.0539.D17
119804	102185	Psa.0311.A03		298556	69958	Psa.0065.K14		474382	36654	Psa.0239.G08		658188	86452	Psa.0215.O07		865251	121409	Psa.0202.P07		1135877	43891	Psa.0621.K16
119804	173202	Psa.0028.P07		298556	69959	Psa.0044.C20		474382	36660	Psa.0524.C09		658188	86964	Psa.0547.B16		865251	121413	Psa.0445.E11		1135878	112501	Psa.0284.E10
119806	18387	Psa.0457.P16		298556	69960	Psa.0213.H09		474382	193328	Psa.0067.I01		658188	86966	Psa.0666.J06		865251	186452	Psa.0582.O13		1135878	140918	Psa.0302.M08
119806	18389	Psa.0025.E15		298556	69961	Psa.0096.D10		474383	40318	Psa.0615.H02		658188	123315	Psa.0448.K13		865253	79529	Psa.0368.J03		1135879	104826	Psa.0513.I07
119806	20589	Psa.0651.M18		298556	69962	Psa.0306.J16		474383	40319	Psa.0431.B23		658188	123316	Psa.0298.B07		865253	113072	Psa.0314.J04		1135879	117836	Psa.0307.E02
119806	20590	Psa.0337.P01		298556	69963	Psa.0769.E11		474383	40320	Psa.0446.B04		658188	123317	Psa.0369.F05		865253	113073	Psa.0155.B07		1135879	117841	Psa.0447.B03
119806	67130	Psa.0232.N16		298556	88593	Psa.0425.H03		474383	40321	Psa.0436.J14		658188	125051	Psa.0101.C16		865254	90103	Psa.0650.C15		1135880	53859	Psa.0768.H08
119807	111010	Psa.0114.F13		298556	210967	Psa.0346.K08		474383	45535	Psa.0753.J16		658188	125052	Psa.0180.O24		865254	90105	Psa.0160.L03		1135880	53861	Psa.0719.J18
119807	111011	Psa.0668.P18		298557	54016	Psa.0323.N12		474383	45536	Psa.0289.G08		658188	125071	Psa.0625.H06		865254	118044	Psa.0741.I06		1135880	53862	Psa.0613.H09
119807	111012	Psa.0687.M17		298557	54022	Psa.0707.I01		474383	83980	Psa.0358.E15		658188	193653	Psa.0690.B01		865254	186604	Psa.0538.P11		1135880	53863	Psa.0566.D14
119807	111013	Psa.0283.B11		298557	54023	Psa.0112.H21		474383	83981	Psa.0410.I18		658188	193656	Psa.0454.C24		865255	64753	Psa.0631.K08		1135880	53864	Psa.0287.F17
119807	111014	Psa.0181.I18		298557	54024	Psa.0233.D18		474383	83982	Psa.0185.N14		658188	193658	Psa.0290.E01		865255	72685	Psa.0504.N23		1135880	53865	Psa.0294.D05
119807	124204	Psa.0086.F23		298557	54028	Psa.0065.J19		474383	83984	Psa.0071.E08		658189	38572	Psa.0103.F05		865255	72686	Psa.0700.M07		1135881	88009	Psa.0292.O21
119807	165016	Psa.0760.C23		298557	54031	Psa.0645.L20		474383	83985	Psa.0765.P14		658189	38575	Psa.0276.E11		865255	79964	Psa.0158.N13		1135881	126610	Psa.0286.J11
119807	177288	Psa.0024.K10		298557	179115	Psa.0271.H17		474383	122790	Psa.0597.B12		658189	38577	Psa.0706.G23		865256	73022	Psa.0519.L18		1135881	126611	Psa.0642.L05
119807	203678	Psa.0242.P18		298557	179117	Psa.0047.C19		474383	122791	Psa.0067.A23		658189	38579	Psa.0530.P08		865256	159607	Psa.0230.C19		1135881	126612	Psa.0318.P15
119807	203679	Psa.0184.J13		298557	218789	Psa.0205.P02		474383	122792	Psa.0734.E16		658189	38580	Psa.0227.P17		865256	159608	Psa.0667.I02		1135881	126613	Psa.0583.L12
119807	203680	Psa.0474.C04		298559	15254	Psa.0049.P21		474383	122793	Psa.0501.O09		658190	64847	Psa.0736.I17		865256	159609	Psa.0156.L11		1135881	126614	Psa.0768.I14
119807	207578	Psa.0594.G22		298559	15255	Psa.0182.P23		474383	135529	Psa.0302.N04		658190	64851	Psa.0552.C07		865256	159610	Psa.0618.B17		1135882	96014	Psa.0654.K09
119807	208000	Psa.0170.H15		298559	39407	Psa.0378.O08		474383	135530	Psa.0208.G08		658190	64852	Psa.0249.C11		865257	200891	Psa.0748.J12		1135882	96015	Psa.0565.L14
119808	18908	Psa.0266.H20		298559	206726	Psa.0083.K12		474384	45075	Psa.0688.D18		658190	64853	Psa.0482.D11		865257	200892	Psa.0709.J12		1135882	96016	Psa.0281.O01
119808	18909	Psa.0024.F03		298559	206727	Psa.0612.A12		474384	45076	Psa.0196.G18		658190	64854	Psa.0689.K18		865257	200893	Psa.0463.H04		1135883	44113	Psa.0281.L12
119808	18910	Psa.0065.N14		298559	208387	Psa.0706.F07		474384	45077	Psa.0431.G19		658190	64855	Psa.0637.D09		865257	200895	Psa.0157.B16		1135883	63450	Psa.0584.H18
119808	18912	Psa.0152.C01		298560	67172	Psa.0168.P17		474384	47931	Psa.0639.P15		658190	64856	Psa.0425.B12		865257	200896	Psa.0557.M19		1135883	63451	Psa.0333.P20
119808	18913	Psa.0203.C16		298560	67182	Psa.0139.E20		474384	106970	Psa.0271.B18		658191	63930	Psa.0332.E07		865258	74423	Psa.0366.P07		1135883	63452	Psa.0475.A04
119808	18914	Psa.0767.L22		298560	114827	Psa.0740.B24		474384	135956	Psa.0742.I14		658191	66345	Psa.0633.P16		865258	92751	Psa.0193.H14		1135883	63454	Psa.0485.M06
119809	18721	Psa.0228.M17		298560	114829	Psa.0048.G09		474384	193122	Psa.0066.A08		658191	90675	Psa.0647.P14		865258	92752	Psa.0186.L08		1135883	63455	Psa.0720.F10
119809	18725	Psa.0028.E06		298560	114830	Psa.0622.M19		474385	76224	Psa.0507.O02		658191	90676	Psa.0503.H10		865259	42148	Psa.0252.M22		1135884	173634	Psa.0284.N07
119809	18728	Psa.0387.J06		298560	114833	Psa.0209.F13		474385	91722	Psa.0618.B12		658191	90677	Psa.0115.N18		865259	42150	Psa.0726.L15		1135884	192975	Psa.0689.N12
119809	79375	Psa.0034.G12		298561	25403	Psa.0100.K22		474385	91723	Psa.0504.H01		658193	169575	Psa.0160.L02		865259	142009	Psa.0330.A08		1135886	163685	Psa.0722.G01
119809	147558	Psa.0757.G24		298561	139417	Psa.0049.O11		474385	91724	Psa.0068.A06		658193	169577	Psa.0104.L12		865260	44353	Psa.0468.J03		1135886	163686	Psa.0395.I24
119810	4472	Psa.0554.L24		298561	146330	Psa.0158.C13		474386	153139	Psa.0673.L10		658193	172419	Psa.0192.B10		865260	44354	Psa.0199.G23		1135886	163687	Psa.0281.N05
119810	4473	Psa.0241.I12		298561	146331	Psa.0123.P05		474386	153140	Psa.0747.K02		658193	183193	Psa.0475.D14		865260	44356	Psa.0458.M23		1135888	107213	Psa.0415.G06
119810	4474	Psa.0460.C20		298563	54735	Psa.0202.B06		474386	153141	Psa.0069.D01		658193	183194	Psa.0656.E18		865260	44357	Psa.0350.O11		1135889	5009	Psa.0448.K23
119810	4475	Psa.0485.I19		298563	54736	Psa.0639.O12		474386	154340	Psa.0262.K14		658193	207862	Psa.0679.J12		865260	44358	Psa.0513.J21		1135889	122882	Psa.0461.L19
119810	4478	Psa.0596.A11		298563	67326	Psa.0047.K13		474386	154341	Psa.0076.J14		658193	207863	Psa.0252.J09		865260	44359	Psa.0386.D24		1135889	144700	Psa.0283.B08
119810	28246	Psa.0446.B20		298563	70869	Psa.0650.M12		474386	216626	Psa.0429.G23		658193	207864	Psa.0405.H02		865260	44360	Psa.0314.B15		1135889	144701	Psa.0514.K23
119810	28247	Psa.0451.E19		298563	70870	Psa.0471.H23		474387	6843	Psa.0572.O10		658193	217153	Psa.0259.M01		865260	44361	Psa.0533.O17		1135890	39997	Psa.0613.M21
119810	28248	Psa.0306.O19		298563	70871	Psa.0685.K01		474387	6844	Psa.0441.I21		658194	42088	Psa.0105.K14		865260	44362	Psa.0157.N11		1135890	39998	Psa.0283.G22
119810	28250	Psa.0186.N06		298563	70872	Psa.0187.N20		474387	24696	Psa.0202.J14		658194	57300	Psa.0430.D24		865260	79801	Psa.0356.O24		1135890	39999	Psa.0338.C01
119810	28251	Psa.0372.P24		298563	99614	Psa.0603.F15		474387	34068	Psa.0338.H18		658194	57301	Psa.0651.G05		865261	53938	Psa.0161.F15		1135890	40000	Psa.0424.I19
119810	28252	Psa.0025.F17		298563	161606	Psa.0205.H21		474387	34073	Psa.0134.P16		658194	82216	Psa.0740.F19		865261	53939	Psa.0712.K09		1135892	25370	Psa.0438.F04
119810	28254	Psa.0152.N18		298564	59017	Psa.0424.O13		474387	34076	Psa.0675.L23		658194	137345	Psa.0155.J21		865261	53943	Psa.0356.O19		1135892	25372	Psa.0704.O14
119811	8138	Psa.0049.F17		298564	59018	Psa.0215.L06		474387	34077	Psa.0450.D06		658195	1154	Psa.0101.C17		865261	205916	Psa.0365.L04		1135892	25373	Psa.0480.K24
119811	8139	Psa.0292.G11		298564	59019	Psa.0100.A14		474387	89754	Psa.0066.N20		658195	1160	Psa.0174.O14		865261	216699	Psa.0658.I05		1135892	25374	Psa.0525.H13
119811	8140	Psa.0025.M06		298564	169269	Psa.0046.A13		474387	89755	Psa.0192.I17		658195	91614	Psa.0623.O06		865262	53768	Psa.0158.O24		1135893	1559	Psa.0308.A12
119811	8141	Psa.0240.M05		298565	23356	Psa.0071.O12		474387	106123	Psa.0490.A05		658196	32169	Psa.0509.I05		865262	61678	Psa.0676.D01		1135893	1560	Psa.0324.P16
119811	8142	Psa.0468.E23		298565	23397	Psa.0384.M23		474387	168182	Psa.0123.B08		658196	32170	Psa.0101.O20		865262	61679	Psa.0344.P04		1135893	1561	Psa.0655.L10
119811	8143	Psa.0752.I16		298565	88735	Psa.0604.G22		474387	184235	Psa.0565.D13		658196	33418	Psa.0342.N18		865262	61680	Psa.0181.M23		1135893	1562	Psa.0394.G13
119811	8144	Psa.0471.O04		298565	88736	Psa.0316.L19		474387	184236	Psa.0415.I12		658196	33419	Psa.0516.E15		865262	117812	Psa.0514.N01		1135893	201572	Psa.0284.I15
119812	68233	Psa.0147.N04		298565	88737	Psa.0049.I05		474387	214703	Psa.0307.M12		658196	33420	Psa.0646.M01		865262	201257	Psa.0769.K05		1135895	88366	Psa.0477.G16
119812	68236	Psa.0183.E22		298566	157667	Psa.0703.J03		474388	13787	Psa.0649.P06		658196	33421	Psa.0591.O04		865264	158509	Psa.0155.H24		1135895	91170	Psa.0415.E17
119812	68239	Psa.0408.E10		298566	157668	Psa.0228.M19		474388	13790	Psa.0177.D19		658196	33422	Psa.0391.I18		865264	208809	Psa.0683.F06		1135895	91171	Psa.0284.I09
119812	125504	Psa.0489.G03		298568	62511	Psa.0061.J22		474388	13791	Psa.0219.N22		658196	165737	Psa.0708.D15		865265	22118	Psa.0423.P03		1135895	155291	Psa.0720.L10
119812	125505	Psa.0236.F20		298568	62512	Psa.0478.C15		474388	13794	Psa.0716.C14		658197	45533	Psa.0340.O20		865265	22119	Psa.0161.D03		1135895	155293	Psa.0437.P23
119812	125507	Psa.0126.G14		298568	62513	Psa.0530.O16		474388	19919	Psa.0267.M04		658197	45534	Psa.0101.B04		865265	95641	Psa.0257.N21		1135896	66564	Psa.0481.L07
119812	125508	Psa.0208.C14		298568	62514	Psa.0460.K16		474388	43374	Psa.0366.I02		658197	45535	Psa.0753.J16		865265	95644	Psa.0752.F21		1135897	54355	Psa.0347.J10
119812	125509	Psa.0168.O13		298568	62515	Psa.0043.L01		474388	94822	Psa.0599.P13		658197	45536	Psa.0289.G08		865265	126126	Psa.0404.O08		1135897	177361	Psa.0583.C13
119812	125511	Psa.0439.F12		298568	62516	Psa.0265.N06		474388	150620	Psa.0070.P17		658197	45537	Psa.0424.L04		865265	191797	Psa.0582.L17		1135897	189229	Psa.0285.B10
119812	141627	Psa.0028.L06		298568	202020	Psa.0704.G24		474389	99766	Psa.0069.E18		658197	45538	Psa.0315.K20		865266	85884	Psa.0559.M11		1135899	44207	Psa.0282.I14
119812	155615	Psa.0224.J04		298569	126624	Psa.0047.N01		474389	99767	Psa.0089.P16		658197	45539	Psa.0437.C10		865266	85885	Psa.0160.L05		1135899	104224	Psa.0424.H01
119813	825	Psa.0513.G16		298569	200124	Psa.0330.M09		474389	176990	Psa.0761.O24		658197	45540	Psa.0249.E24		865266	85886	Psa.0309.C14		1135900	116393	Psa.0282.O08
119813	827	Psa.0022.G02		298569	200125	Psa.0329.N10		474390	1735	Psa.0739.M17		658197	45541	Psa.0119.P18		865266	85887	Psa.0268.M10		1135900	182478	Psa.0377.O10
119813	830	Psa.0757.M06		298570	88571	Psa.0350.A03		474390	1736	Psa.0123.E03		658198	10891	Psa.0103.I23		865266	85888	Psa.0638.C19		1135903	72688	Psa.0552.C20
119813	12263	Psa.0367.N15		298570	143893	Psa.0674.G16		474390	1740	Psa.0190.M05		658198	10894	Psa.0349.N19		865266	85889	Psa.0168.B15		1135903	72689	Psa.0412.K24
119813	188938	Psa.0258.K21		298570	160552	Psa.0625.I11		474390	1742	Psa.0070.G14		658198	156355	Psa.0204.A17		865266	85890	Psa.0736.L13		1135903	72690	Psa.0346.L23
119813	215880	Psa.0064.E22		298570	178426	Psa.0457.J01		474390	198533	Psa.0319.N14		658198	156356	Psa.0312.O13		865266	85891	Psa.0603.B13		1135903	89980	Psa.0281.B14
119814	111294	Psa.0484.N22		298570	178430	Psa.0194.C17		474391	94423	Psa.0064.M21		658198	174114	Psa.0236.O16		865266	89453	Psa.0277.J22		1135903	89981	Psa.0725.L08
119814	135966	Psa.0162.P17		298570	196897	Psa.0354.B24		474391	106148	Psa.0380.F03		658199	125315	Psa.0330.M14		865267	117385	Psa.0158.I07		1135903	158386	Psa.0317.E23
119814	184195	Psa.0663.D10		298570	196899	Psa.0289.L20		474392	63135	Psa.0442.I16		658199	125316	Psa.0625.N06		865267	126956	Psa.0366.L22		1135903	188864	Psa.0438.E16
119814	184196	Psa.0024.I04		298570	204485	Psa.0181.M21		474392	63136	Psa.0419.I03		658199	125317	Psa.0101.E16		865267	126957	Psa.0765.F09		1135906	72636	Psa.0392.G05
119814	184197	Psa.0411.C14		298570	204487	Psa.0045.D23		474392	63137	Psa.0069.J04		658199	147803	Psa.0496.F24		865267	126958	Psa.0540.C15		1135906	105337	Psa.0662.D01
119814	184198	Psa.0073.F03		298570	204488	Psa.0188.J09		474392	125661	Psa.0150.B02		658199	147804	Psa.0643.O24		865267	126959	Psa.0639.L21		1135906	105338	Psa.0471.N23
119814	208766	Psa.0376.H20		298570	204489	Psa.0745.E23		474392	125662	Psa.0487.O11		658199	147805	Psa.0263.K02		865267	130448	Psa.0170.N08		1135906	105339	Psa.0282.E07
119815	32355	Psa.0432.F22		298570	210503	Psa.0497.B21		474392	125663	Psa.0592.A23		658201	33768	Psa.0423.B01		865268	90565	Psa.0250.E09		1135906	105340	Psa.0414.F06
119815	147523	Psa.0259.N08		298570	210504	Psa.0592.J18		474392	145010	Psa.0411.P06		658201	36450	Psa.0769.I14		865268	124029	Psa.0155.H06		1135906	105341	Psa.0369.F24
119815	147524	Psa.0285.A22		298570	211165	Psa.0681.L03		474393	85904	Psa.0654.I04		658201	36454	Psa.0755.I18		865269	60931	Psa.0155.P07		1135907	209491	Psa.0553.O04
119815	147525	Psa.0023.J04		298570	211166	Psa.0058.G02		474393	85907	Psa.0232.N04		658201	36455	Psa.0342.G17		865269	60933	Psa.0200.K15		1135907	209493	Psa.0284.B11
119815	147527	Psa.0297.J20		298570	216891	Psa.0153.P19		474393	85908	Psa.0067.O07		658201	36456	Psa.0101.K22		865270	198617	Psa.0624.I19		1135907	214819	Psa.0634.C08
119816	64140	Psa.0440.A02		298570	218041	Psa.0306.F12		474393	85909	Psa.0604.P06		658201	45033	Psa.0673.M11		865270	198618	Psa.0361.M07		1135908	9884	Psa.0624.P19
119816	122187	Psa.0171.A11		298571	49051	Psa.0290.C14		474393	136543	Psa.0404.F02		658201	191438	Psa.0735.L04		865270	198619	Psa.0157.O24		1135908	162115	Psa.0344.F06
119816	133965	Psa.0296.M12		298571	49054	Psa.0638.N24		474394	69307	Psa.0481.G05		658202	50105	Psa.0705.K07		865270	198620	Psa.0566.E23		1135908	162116	Psa.0286.D10
119816	133966	Psa.0068.B01		298571	49055	Psa.0493.G01		474394	69312	Psa.0306.B22		658202	50106	Psa.0101.J07		865270	198621	Psa.0265.A20		1135908	162118	Psa.0412.L22
119816	164546	Psa.0606.M09		298571	68768	Psa.0561.C10		474394	121830	Psa.0064.L07		658202	50107	Psa.0114.B10		865270	198622	Psa.0204.K05		1135908	162904	Psa.0644.M01
119816	169902	Psa.0218.K17		298571	68769	Psa.0353.N07		474394	121831	Psa.0222.D01		658202	50108	Psa.0283.A20		865270	198623	Psa.0730.D05		1135909	174634	Psa.0380.D06
119816	180142	Psa.0764.G11		298571	68770	Psa.0624.N19		474394	121832	Psa.0746.A09		658202	50109	Psa.0525.G16		865270	203886	Psa.0300.D23		1135909	174635	Psa.0331.J21
119816	191975	Psa.0058.L08		298573	70745	Psa.0550.A09		474394	121833	Psa.0646.P03		658202	50111	Psa.0498.I23		865270	205212	Psa.0422.L10		1135909	174636	Psa.0289.H23
119816	209956	Psa.0023.H10		298573	158560	Psa.0600.H15		474395	152035	Psa.0070.N16		658202	182677	Psa.0700.H03		865271	9696	Psa.0451.A05		1135910	96333	Psa.0370.H21
119817	8912	Psa.0391.I09		298573	158561	Psa.0237.D17		474395	152037	Psa.0079.B19		658204	52573	Psa.0244.D20		865271	9702	Psa.0295.G03		1135911	115475	Psa.0552.K19
119817	13594	Psa.0480.K12		298573	164286	Psa.0043.C20		474395	156991	Psa.0677.D19		658204	52577	Psa.0144.N13		865271	92877	Psa.0222.C01		1135911	115477	Psa.0763.B01
119817	13602	Psa.0461.D17		298573	164287	Psa.0254.H19		474396	10807	Psa.0610.M18		658204	66732	Psa.0365.M04		865271	92878	Psa.0355.M12		1135911	115478	Psa.0282.P16
119817	16477	Psa.0663.K09		298573	164288	Psa.0424.O23		474396	55105	Psa.0067.O02		658204	66733	Psa.0262.E11		865271	92881	Psa.0541.M08		1135911	115479	Psa.0517.B12
119817	18220	Psa.0421.N22		298574	76063	Psa.0162.G15		474396	55106	Psa.0340.E14		658204	66735	Psa.0378.A13		865271	168587	Psa.0238.H06		1135911	115480	Psa.0631.B13
119817	96687	Psa.0151.J12		298574	76068	Psa.0379.H04		474396	134820	Psa.0140.C20		658204	66737	Psa.0596.D12		865271	172064	Psa.0157.D12		1135911	115481	Psa.0706.A08
119817	121564	Psa.0146.M18		298575	18563	Psa.0510.J18		474396	134821	Psa.0348.E06		658204	77611	Psa.0639.A12		865271	172065	Psa.0753.M17		1135911	115482	Psa.0657.J10
119817	129954	Psa.0024.B03		298575	20511	Psa.0044.J16		474396	134822	Psa.0240.N13		658204	77612	Psa.0404.L13		865271	177955	Psa.0383.A04		1135912	17734	Psa.0475.B01
119817	137205	Psa.0371.B07		298575	20513	Psa.0467.O13		474396	134823	Psa.0081.A01		658204	77613	Psa.0474.L12		865273	56836	Psa.0161.O02		1135912	34722	Psa.0492.N02
119817	176670	Psa.0736.J01		298575	20515	Psa.0110.M23		474396	134824	Psa.0491.K14		658204	77614	Psa.0101.H15		865273	56838	Psa.0442.D17		1135912	34723	Psa.0488.H13
119817	186352	Psa.0202.J11		298575	20516	Psa.0161.L03		474396	152641	Psa.0489.F10		658204	77615	Psa.0195.K05		865273	56839	Psa.0478.M14		1135912	34724	Psa.0285.C22
119817	213375	Psa.0764.N18		298575	162208	Psa.0714.N05		474396	152648	Psa.0620.O11		658204	86766	Psa.0646.J17		865274	30092	Psa.0510.B15		1135912	34725	Psa.0519.M15
119818	3516	Psa.0167.N20		298576	588	Psa.0700.B22		474396	152650	Psa.0313.J19		658204	86767	Psa.0349.D18		865274	30093	Psa.0609.B19		1135912	34726	Psa.0701.I13
119818	3518	Psa.0464.K02		298576	589	Psa.0626.N13		474396	179139	Psa.0542.D21		658205	143902	Psa.0454.D16		865274	30094	Psa.0677.O23		1135913	94911	Psa.0529.F16
119818	3519	Psa.0417.D08		298576	590	Psa.0048.J09		474396	218399	Psa.0590.B11		658205	143903	Psa.0442.I09		865274	30095	Psa.0683.M16		1135913	94913	Psa.0632.J17
119818	3520	Psa.0088.B13		298577	96311	Psa.0633.F11		474397	17115	Psa.0636.K14		658205	143904	Psa.0416.L03		865274	30096	Psa.0479.E10		1135914	96702	Psa.0356.G24
119818	3523	Psa.0357.E20		298577	96312	Psa.0048.N11		474397	17117	Psa.0109.A07		658205	143905	Psa.0321.G02		865274	30098	Psa.0423.O06		1135914	96703	Psa.0389.P14
119818	61819	Psa.0376.J11		298577	96314	Psa.0728.B21		474397	17118	Psa.0418.E13		658205	143906	Psa.0547.F13		865274	30099	Psa.0280.C04		1135914	96704	Psa.0519.F22
119818	61820	Psa.0625.E23		298577	96315	Psa.0531.J23		474397	17119	Psa.0263.D05		658205	143907	Psa.0724.F18		865274	30100	Psa.0230.E22		1135914	96705	Psa.0283.F04
119818	111549	Psa.0185.A12		298577	96316	Psa.0238.M12		474397	17120	Psa.0067.O21		658205	169224	Psa.0323.M02		865274	30101	Psa.0565.C16		1135915	185460	Psa.0311.A09
119818	118902	Psa.0719.E01		298577	166535	Psa.0374.N13		474397	107730	Psa.0378.A19		658205	169225	Psa.0101.N19		865274	30102	Psa.0156.B01		1135915	185461	Psa.0741.C18
119818	118905	Psa.0116.G02		298577	166536	Psa.0522.B13		474397	107731	Psa.0280.N09		658206	16030	Psa.0240.L18		865275	52787	Psa.0433.I24		1135915	185462	Psa.0284.G10
119818	175316	Psa.0313.B10		298577	169977	Psa.0415.L03		474398	31511	Psa.0066.H13		658206	16031	Psa.0741.E15		865275	52791	Psa.0343.H21		1135916	20297	Psa.0286.I21
119818	175317	Psa.0650.K13		298579	39836	Psa.0344.P11		474398	31512	Psa.0225.A11		658206	50205	Psa.0294.A06		865275	52792	Psa.0696.N14		1135916	25279	Psa.0330.A04
119818	190614	Psa.0742.L17		298579	39838	Psa.0424.C23		474398	31513	Psa.0236.N08		658206	50206	Psa.0100.F06		865275	52795	Psa.0224.H12		1135916	130054	Psa.0370.A20
119819	66630	Psa.0119.A02		298579	39840	Psa.0633.O04		474398	31514	Psa.0471.O05		658206	50207	Psa.0313.N03		865275	52796	Psa.0441.J09		1135917	200512	Psa.0709.L02
119819	66633	Psa.0028.L22		298579	97729	Psa.0218.K10		474398	59001	Psa.0224.L06		658206	50208	Psa.0374.F03		865275	143165	Psa.0156.O18		1135918	42177	Psa.0453.O12
119819	66641	Psa.0497.E07		298579	97730	Psa.0231.P22		474398	59013	Psa.0489.N20		658207	44272	Psa.0248.K18		865277	59342	Psa.0538.F16		1135918	153747	Psa.0606.A07
119819	66642	Psa.0080.L01		298579	112463	Psa.0319.E20		474398	173098	Psa.0277.F02		658207	167653	Psa.0104.M23		865277	59343	Psa.0159.K02		1135918	153748	Psa.0585.P17
119819	201408	Psa.0176.B06		298579	112464	Psa.0303.D11		474398	173991	Psa.0264.F22		658208	40221	Psa.0717.H06		865277	59344	Psa.0285.B09		1135918	153749	Psa.0653.J01
119820	143985	Psa.0275.D20		298579	170014	Psa.0581.B23		474399	67045	Psa.0739.B18		658208	152243	Psa.0710.D18		865278	23711	Psa.0530.C07		1135918	193735	Psa.0710.I21
119820	143986	Psa.0538.A21		298580	87332	Psa.0215.O22		474399	67046	Psa.0181.O24		658208	183380	Psa.0302.J19		865278	23713	Psa.0414.H02		1135918	193737	Psa.0394.J20
119820	168025	Psa.0314.P11		298580	87333	Psa.0251.I02		474399	67047	Psa.0436.L03		658208	183381	Psa.0101.B07		865278	23714	Psa.0770.O11		1135918	193738	Psa.0281.O09
119820	168026	Psa.0023.D07		298580	87334	Psa.0516.E10		474399	67048	Psa.0630.O23		658208	183382	Psa.0613.I19		865278	23716	Psa.0451.N03		1135920	70038	Psa.0355.E17
119820	168027	Psa.0111.P02		298580	87335	Psa.0642.G24		474399	67049	Psa.0700.G19		658208	190453	Psa.0128.H11		865278	23717	Psa.0161.A14		1135920	139753	Psa.0286.K07
119821	51706	Psa.0703.M22		298580	87336	Psa.0323.M24		474399	67050	Psa.0285.M21		658209	59769	Psa.0617.O10		865278	107203	Psa.0350.E13		1135920	139760	Psa.0645.D15
119821	51707	Psa.0625.H14		298580	87337	Psa.0043.E03		474399	67052	Psa.0374.F07		658209	101140	Psa.0611.E01		865278	144872	Psa.0552.N07		1135921	96013	Psa.0714.P19
119821	154418	Psa.0024.A14		298580	87338	Psa.0377.I14		474399	84418	Psa.0279.D10		658209	186081	Psa.0532.A01		865279	152213	Psa.0497.G12		1135921	96014	Psa.0654.K09
119821	173401	Psa.0234.B02		298580	87339	Psa.0088.O01		474399	126845	Psa.0494.B02		658210	101478	Psa.0500.L05		865279	152214	Psa.0662.E12		1135921	96015	Psa.0565.L14
119823	78820	Psa.0204.M17		298580	87340	Psa.0449.D12		474399	126846	Psa.0337.D21		658210	101479	Psa.0559.L01		865280	16259	Psa.0615.A08		1135921	96016	Psa.0281.O01
119823	78821	Psa.0236.B12		298580	87341	Psa.0703.C10		474399	126848	Psa.0314.E02		658210	101480	Psa.0764.E18		865280	197543	Psa.0545.O22		1135922	67486	Psa.0694.G18
119823	78823	Psa.0192.G12		298580	87342	Psa.0134.J04		474399	126849	Psa.0325.O02		658210	101481	Psa.0593.I11		865281	178371	Psa.0511.J16		1135922	67487	Psa.0408.M18
119823	78824	Psa.0285.E08		298580	87343	Psa.0344.B22		474399	126850	Psa.0070.G23		658210	101483	Psa.0601.F20		865281	178372	Psa.0257.I16		1135922	139400	Psa.0548.B12
119823	166003	Psa.0183.F07		298581	81389	Psa.0629.H20		474400	10424	Psa.0145.F06		658210	164769	Psa.0208.K01		865281	178373	Psa.0407.N20		1135922	146524	Psa.0286.G04
119824	11213	Psa.0407.C24		298581	81390	Psa.0048.B21		474400	10425	Psa.0067.C10		658210	164770	Psa.0328.N17		865281	178374	Psa.0246.C24		1135922	149062	Psa.0405.O02
119824	140616	Psa.0309.F22		298581	81391	Psa.0390.A05		474400	10428	Psa.0395.J04		658210	164771	Psa.0337.E10		865282	16662	Psa.0158.C04		1135923	57567	Psa.0442.G14
119824	140617	Psa.0736.F14		298581	110398	Psa.0656.F07		474400	65339	Psa.0195.A14		658210	177646	Psa.0566.L22		865282	99021	Psa.0262.A01		1135923	57570	Psa.0283.P11
119824	140618	Psa.0449.I21		298581	110399	Psa.0381.F05		474400	65342	Psa.0472.P21		658211	152203	Psa.0103.H03		865282	99022	Psa.0209.H06		1135924	23113	Psa.0344.A24
119824	140619	Psa.0075.H13		298582	9246	Psa.0045.K16		474400	65343	Psa.0648.J20		658212	8243	Psa.0690.N16		865282	99023	Psa.0320.A04		1135924	23116	Psa.0281.H02
119825	24779	Psa.0750.N09		298582	9247	Psa.0504.H05		474401	76160	Psa.0209.I03		658212	8248	Psa.0498.P23		865282	99024	Psa.0556.N16		1135924	23117	Psa.0392.A08
119825	24780	Psa.0451.G18		298582	9248	Psa.0059.J24		474401	76162	Psa.0168.G13		658212	8252	Psa.0350.E20		865282	99026	Psa.0513.A22		1135924	23118	Psa.0737.E16
119825	24781	Psa.0534.I17		298582	9249	Psa.0359.F22		474401	76164	Psa.0496.H18		658212	45078	Psa.0104.J09		865284	27146	Psa.0414.O08		1135925	27246	Psa.0659.A14
119825	24782	Psa.0312.L21		298582	138868	Psa.0417.I11		474401	108180	Psa.0068.N18		658212	45081	Psa.0270.A01		865284	27147	Psa.0207.O06		1135925	116421	Psa.0284.A08
119825	24783	Psa.0227.G14		298583	31277	Psa.0117.B10		474401	114926	Psa.0544.C11		658212	110662	Psa.0696.J12		865284	40825	Psa.0158.O16		1135925	160578	Psa.0389.E07
119825	24784	Psa.0770.K04		298583	31279	Psa.0473.K01		474401	114928	Psa.0692.A08		658212	110663	Psa.0616.H10		865284	40826	Psa.0687.E16		1135926	13504	Psa.0331.L23
119825	24785	Psa.0741.D02		298583	38480	Psa.0498.F22		474401	169310	Psa.0382.K02		658212	193423	Psa.0231.B23		865284	40827	Psa.0389.K06		1135926	116172	Psa.0389.M12
119825	24786	Psa.0346.F21		298583	38481	Psa.0540.D06		474401	169313	Psa.0354.G01		658213	8715	Psa.0102.N09		865285	86178	Psa.0305.J10		1135926	116173	Psa.0476.K18
119825	24788	Psa.0068.G02		298583	58278	Psa.0047.H17		474401	173677	Psa.0375.L07		658213	8716	Psa.0287.O15		865285	86182	Psa.0440.I12		1135926	116174	Psa.0479.N06
119825	24789	Psa.0677.J07		298583	58279	Psa.0626.F14		474401	173678	Psa.0416.A24		658213	8717	Psa.0517.J16		865285	86183	Psa.0156.D03		1135926	139913	Psa.0282.L17
119825	24791	Psa.0408.F20		298583	58280	Psa.0059.C12		474402	18408	Psa.0757.G22		658213	8718	Psa.0350.H09		865285	86184	Psa.0297.D16		1135926	189228	Psa.0400.N22
119825	72471	Psa.0024.D24		298583	151652	Psa.0616.E06		474402	18409	Psa.0305.K02		658214	175769	Psa.0102.C04		865285	86185	Psa.0424.E03		1135927	18446	Psa.0501.L12
119825	72475	Psa.0470.D20		298583	151653	Psa.0586.O01		474402	18410	Psa.0198.G13		658215	69357	Psa.0665.F24		865286	4535	Psa.0158.K22		1135927	18447	Psa.0531.M16
119825	216059	Psa.0243.B18		298583	151654	Psa.0589.C04		474402	18412	Psa.0104.M06		658215	135636	Psa.0767.C10		865286	4536	Psa.0546.B13		1135927	18448	Psa.0414.C06
119826	12113	Psa.0460.M19		298584	88737	Psa.0049.I05		474402	18413	Psa.0710.B22		658216	92603	Psa.0135.L17		865287	59722	Psa.0157.M02		1135927	18450	Psa.0357.B21
119826	40080	Psa.0492.C14		298584	143833	Psa.0608.C09		474402	18414	Psa.0735.A01		658216	92604	Psa.0271.N14		865287	59724	Psa.0554.P05		1135927	18451	Psa.0284.K07
119826	40081	Psa.0540.I23		298585	81438	Psa.0174.E01		474402	18415	Psa.0069.O16		658216	92605	Psa.0683.M14		865287	59725	Psa.0522.F16		1135927	18452	Psa.0292.C04
119826	40082	Psa.0741.K08		298585	81439	Psa.0046.F12		474402	18417	Psa.0074.F17		658216	92606	Psa.0102.C12		865287	59726	Psa.0252.A11		1135928	137825	Psa.0286.E02
119826	40083	Psa.0414.E10		298586	38656	Psa.0336.P23		474403	16353	Psa.0676.P05		658216	118339	Psa.0488.J20		865287	59729	Psa.0473.D13		1135931	34483	Psa.0386.F09
119826	40084	Psa.0251.J19		298586	38660	Psa.0471.M14		474403	16356	Psa.0064.M18		658216	141010	Psa.0123.O22		865288	155592	Psa.0158.J19		1135931	34484	Psa.0479.J03
119826	40085	Psa.0409.P05		298586	118016	Psa.0504.B19		474403	90334	Psa.0181.G06		658216	141011	Psa.0347.H20		865288	165992	Psa.0373.E14		1135931	34485	Psa.0343.C22
119826	67095	Psa.0022.N13		298586	171274	Psa.0044.C04		474403	92130	Psa.0669.E20		658216	141012	Psa.0177.M07		865288	176386	Psa.0258.G06		1135931	34486	Psa.0664.P20
119826	100424	Psa.0337.I02		298587	26410	Psa.0424.E21		474403	153683	Psa.0584.H01		658216	141014	Psa.0651.B20		865289	114382	Psa.0325.P09		1135931	34488	Psa.0287.K23
119828	63424	Psa.0752.L12		298587	26413	Psa.0247.I12		474403	153684	Psa.0753.G01		658217	161897	Psa.0251.K24		865289	114383	Psa.0249.M13		1135931	184180	Psa.0448.C03
119828	147481	Psa.0489.H17		298587	96237	Psa.0191.M14		474403	210376	Psa.0107.A07		658217	161898	Psa.0710.H05		865289	119516	Psa.0389.D22		1135931	190313	Psa.0296.N21
119828	147483	Psa.0619.C13		298587	96239	Psa.0044.C07		474404	7820	Psa.0419.A11		658217	161899	Psa.0389.G07		865289	119517	Psa.0157.M23		1135931	201153	Psa.0349.P06
119828	147484	Psa.0424.K08		298587	96241	Psa.0582.D15		474404	7821	Psa.0501.L07		658217	161900	Psa.0099.A08		865289	119518	Psa.0716.P03		1135932	13296	Psa.0756.E03
119828	147486	Psa.0022.K22		298587	96243	Psa.0681.G21		474404	7822	Psa.0068.D13		658217	188510	Psa.0745.M21		865289	190779	Psa.0456.G05		1135932	13297	Psa.0678.E16
119829	151872	Psa.0439.N12		298587	120599	Psa.0239.M06		474404	7823	Psa.0287.G04		658218	41986	Psa.0215.G24		865289	190780	Psa.0561.J13		1135932	13298	Psa.0287.L08
119829	210520	Psa.0512.J14		298588	37550	Psa.0457.C18		474404	7824	Psa.0142.P19		658218	41987	Psa.0105.D18		865289	190781	Psa.0723.L24		1135932	13299	Psa.0324.P18
119831	6327	Psa.0064.G17		298588	37551	Psa.0723.N02		474405	136424	Psa.0340.K20		658218	41988	Psa.0254.M20		865289	190784	Psa.0290.O12		1135933	41610	Psa.0282.D07
119831	18602	Psa.0702.I16		298588	39957	Psa.0049.C11		474405	201627	Psa.0356.I21		658218	76806	Psa.0690.L09		865289	208025	Psa.0502.E01		1135933	69174	Psa.0393.K18
119831	18604	Psa.0403.C02		298588	39958	Psa.0224.I08		474405	201629	Psa.0539.B06		658219	104128	Psa.0479.L02		865290	63747	Psa.0277.I16		1135933	207734	Psa.0702.L07
119831	18605	Psa.0485.B08		298588	39959	Psa.0353.E20		474405	201630	Psa.0517.B24		658219	104129	Psa.0200.P07		865290	66376	Psa.0218.L08		1135936	118237	Psa.0482.P08
119831	18607	Psa.0461.O18		298589	123467	Psa.0193.L15		474405	201631	Psa.0565.E09		658219	104130	Psa.0299.P24		865290	201090	Psa.0159.O23		1135936	140574	Psa.0281.H09
119831	36877	Psa.0033.C01		298589	123470	Psa.0313.J22		474405	201632	Psa.0734.I22		658219	104131	Psa.0101.D22		865291	71521	Psa.0175.C05		1135936	140575	Psa.0705.B22
119831	42179	Psa.0727.A08		298589	123471	Psa.0043.B03		474405	201633	Psa.0496.L16		658219	104133	Psa.0193.K17		865291	71522	Psa.0527.K16		1135937	124887	Psa.0301.G14
119831	74994	Psa.0621.E03		298589	187920	Psa.0296.D03		474406	7104	Psa.0652.C06		658219	104134	Psa.0251.N22		865291	71523	Psa.0572.F09		1135937	124888	Psa.0497.F05
119831	88775	Psa.0024.L01		298589	187921	Psa.0147.M06		474406	7193	Psa.0432.L04		658219	104135	Psa.0147.G05		865291	205339	Psa.0353.O19		1135937	134956	Psa.0285.H07
119831	107227	Psa.0311.O09		298589	206541	Psa.0615.I15		474406	53201	Psa.0092.N12		658219	104136	Psa.0452.I15		865291	205340	Psa.0250.L08		1135937	134958	Psa.0559.H15
119831	107230	Psa.0527.D13		298590	37282	Psa.0155.C10		474406	53202	Psa.0138.C17		658219	121463	Psa.0598.P09		865291	205341	Psa.0255.F09		1135938	23744	Psa.0522.A10
119831	113216	Psa.0627.C20		298590	189998	Psa.0043.N01		474406	53203	Psa.0081.C10		658220	54202	Psa.0281.I02		865291	205342	Psa.0158.C22		1135938	72939	Psa.0429.F14
119831	113217	Psa.0173.E11		298591	107061	Psa.0448.J04		474407	71348	Psa.0065.F19		658220	138776	Psa.0336.C24		865292	40825	Psa.0158.O16		1135938	72940	Psa.0657.N06
119831	118161	Psa.0332.L20		298591	153740	Psa.0625.J09		474407	71350	Psa.0358.K21		658220	147924	Psa.0101.D03		865292	40826	Psa.0687.E16		1135938	72941	Psa.0550.J01
119831	131821	Psa.0136.E10		298591	159952	Psa.0044.I22		474407	174747	Psa.0756.O19		658221	124426	Psa.0195.I21		865292	40827	Psa.0389.K06		1135939	44113	Psa.0281.L12
119831	132222	Psa.0768.N03		298592	79366	Psa.0658.E18		474408	51716	Psa.0280.J11		658221	124427	Psa.0102.P06		865293	128373	Psa.0371.E01		1135939	63450	Psa.0584.H18
119832	157191	Psa.0025.D03		298592	79367	Psa.0524.N22		474408	51717	Psa.0264.P13		658222	184199	Psa.0105.E04		865293	128376	Psa.0162.C21		1135939	63451	Psa.0333.P20
119832	157192	Psa.0525.J15		298592	79368	Psa.0314.G20		474408	71192	Psa.0064.G11		658222	193345	Psa.0405.H13		865293	128377	Psa.0372.F09		1135939	63452	Psa.0475.A04
119833	73959	Psa.0359.M09		298592	79369	Psa.0181.A03		474408	168639	Psa.0121.D08		658222	207299	Psa.0620.K23		865293	128378	Psa.0622.J08		1135939	63453	Psa.0450.K08
119833	73961	Psa.0723.I13		298592	79370	Psa.0454.D03		474408	168640	Psa.0716.O03		658223	14745	Psa.0716.L11		865293	128379	Psa.0201.C23		1135939	63454	Psa.0485.M06
119833	73964	Psa.0180.D13		298592	79371	Psa.0465.L03		474408	168641	Psa.0534.M13		658223	14746	Psa.0506.C10		865293	169478	Psa.0714.D04		1135939	63455	Psa.0720.F10
119833	132293	Psa.0146.D23		298592	79372	Psa.0500.D04		474408	168643	Psa.0144.N19		658223	14747	Psa.0539.H20		865293	169479	Psa.0214.B22		1135939	63456	Psa.0363.N13
119833	132294	Psa.0123.A21		298592	150844	Psa.0047.G23		474408	168644	Psa.0204.B11		658223	14748	Psa.0186.P21		865293	186743	Psa.0159.M06		1135940	26074	Psa.0376.D24
119833	132296	Psa.0278.C21		298592	150845	Psa.0675.F04		474408	168647	Psa.0699.I16		658223	14749	Psa.0130.J05		865293	195978	Psa.0477.O13		1135940	55455	Psa.0284.C02
119833	157191	Psa.0025.D03		298593	97082	Psa.0561.B12		474408	168648	Psa.0639.P02		658223	14750	Psa.0201.P17		865294	67819	Psa.0159.K13		1135942	128610	Psa.0284.P13
119833	157192	Psa.0525.J15		298593	97083	Psa.0372.K19		474408	199235	Psa.0177.I24		658223	14751	Psa.0099.C13		865294	200427	Psa.0572.G10		1135942	163413	Psa.0458.A03
119833	162649	Psa.0671.J04		298593	97084	Psa.0529.C03		474408	199236	Psa.0153.L13		658223	14752	Psa.0652.O24		865294	201305	Psa.0668.H07		1135942	163414	Psa.0380.F23
119834	132376	Psa.0205.A05		298594	83993	Psa.0473.B14		474408	199237	Psa.0291.H24		658223	14753	Psa.0389.K17		865295	1019	Psa.0159.K16		1135942	184919	Psa.0739.K20
119834	132377	Psa.0191.M07		298594	83997	Psa.0281.P08		474408	199238	Psa.0661.M05		658224	13089	Psa.0382.G11		865296	170531	Psa.0513.D21		1135942	210288	Psa.0617.G20
119834	132379	Psa.0164.P14		298594	84704	Psa.0726.F08		474408	199239	Psa.0310.K17		658224	13092	Psa.0389.E12		865296	170532	Psa.0511.C02		1135942	215908	Psa.0637.E20
119834	172954	Psa.0548.E20		298594	84706	Psa.0379.J05		474409	31511	Psa.0066.H13		658224	36325	Psa.0328.E20		865296	208927	Psa.0430.N02		1135943	3452	Psa.0338.K04
119835	31231	Psa.0508.O02		298594	184346	Psa.0608.K19		474409	31512	Psa.0225.A11		658224	85256	Psa.0640.I10		865297	150248	Psa.0313.D08		1135943	3454	Psa.0411.O02
119835	31232	Psa.0136.F03		298594	184347	Psa.0273.K11		474409	31513	Psa.0236.N08		658224	85257	Psa.0336.E03		865297	150249	Psa.0521.D15		1135943	3455	Psa.0546.E03
119835	38226	Psa.0591.A13		298594	184348	Psa.0512.M04		474409	31514	Psa.0471.O05		658224	85260	Psa.0223.P24		865297	150250	Psa.0690.I20		1135943	77385	Psa.0285.C08
119835	38227	Psa.0325.J12		298594	184349	Psa.0263.I09		474409	31515	Psa.0602.A04		658224	85263	Psa.0469.O07		865297	150251	Psa.0671.C09		1135944	3454	Psa.0411.O02
119835	112249	Psa.0696.N03		298594	184350	Psa.0500.L21		474410	139285	Psa.0064.J21		658224	104957	Psa.0752.E06		865297	150252	Psa.0157.P09		1135944	3455	Psa.0546.E03
119835	112251	Psa.0752.H08		298594	184351	Psa.0047.F14		474410	139286	Psa.0324.N01		658224	104958	Psa.0103.E12		865297	150253	Psa.0710.E04		1135944	77385	Psa.0285.C08
119835	112252	Psa.0024.E09		298594	203502	Psa.0346.P02		474410	139290	Psa.0430.I13		658224	104959	Psa.0280.A10		865298	73502	Psa.0497.M07		1135945	13296	Psa.0756.E03
119835	112253	Psa.0114.G14		298595	29799	Psa.0626.M04		474410	157018	Psa.0161.F14		658224	159631	Psa.0434.C15		865298	73505	Psa.0386.G03		1135945	13297	Psa.0678.E16
119835	112254	Psa.0652.K12		298595	29800	Psa.0430.G23		474410	157019	Psa.0162.E13		658224	204540	Psa.0631.J16		865298	73506	Psa.0275.D17		1135945	13298	Psa.0287.L08
119837	17014	Psa.0552.G07		298595	29802	Psa.0245.P01		474410	157021	Psa.0685.D14		658224	204541	Psa.0548.E02		865298	92547	Psa.0157.D02		1135945	13299	Psa.0324.P18
119837	26253	Psa.0673.J04		298595	70579	Psa.0332.C08		474410	199233	Psa.0766.G16		658224	204542	Psa.0676.A11		865298	92549	Psa.0176.F23		1135945	70602	Psa.0424.M05
119837	26255	Psa.0724.B01		298595	70580	Psa.0130.G23		474411	70372	Psa.0186.E07		658225	74915	Psa.0628.H11		865298	92550	Psa.0284.A06		1135946	60399	Psa.0377.B19
119837	95127	Psa.0076.O20		298595	89187	Psa.0373.I01		474411	93332	Psa.0695.O16		658225	88716	Psa.0505.O23		865298	121542	Psa.0636.B11		1135946	60400	Psa.0536.F14
119837	95128	Psa.0454.M08		298596	25170	Psa.0429.A05		474411	142689	Psa.0076.J23		658225	136461	Psa.0674.P15		865299	55477	Psa.0752.M22		1135946	60401	Psa.0708.P10
119837	99460	Psa.0603.K15		298596	73037	Psa.0046.P01		474411	142690	Psa.0375.K12		658225	147646	Psa.0572.H14		865299	147286	Psa.0373.B03		1135947	112682	Psa.0636.N14
119837	127042	Psa.0425.L14		298597	2327	Psa.0737.I09		474411	142691	Psa.0098.K04		658225	147647	Psa.0664.M02		865299	147287	Psa.0161.A10		1135947	112683	Psa.0522.C06
119837	127045	Psa.0434.I05		298597	2328	Psa.0611.I21		474411	142692	Psa.0476.A21		658225	147648	Psa.0118.L13		865300	47227	Psa.0425.A17		1135947	156561	Psa.0282.I16
119837	127046	Psa.0190.M22		298597	105065	Psa.0749.C21		474411	192734	Psa.0624.E06		658225	147649	Psa.0535.N05		865300	77357	Psa.0477.L09		1135949	18446	Psa.0501.L12
119837	127047	Psa.0572.I13		298597	110184	Psa.0672.J20		474412	48427	Psa.0274.I20		658225	147650	Psa.0100.C22		865300	77358	Psa.0340.O05		1135949	18447	Psa.0531.M16
119837	127049	Psa.0435.D06		298597	194960	Psa.0324.M24		474412	95765	Psa.0064.M15		658226	81031	Psa.0279.C13		865300	77359	Psa.0158.D13		1135949	18448	Psa.0414.C06
119837	143207	Psa.0442.L16		298597	194961	Psa.0046.C09		474412	102067	Psa.0586.K12		658226	81033	Psa.0129.C11		865300	77360	Psa.0499.C16		1135949	18450	Psa.0357.B21
119837	152320	Psa.0407.D13		298597	211538	Psa.0765.K16		474413	3389	Psa.0614.E18		658226	84699	Psa.0438.D19		865300	77361	Psa.0582.F10		1135949	18451	Psa.0284.K07
119837	152322	Psa.0242.M03		298597	211539	Psa.0444.J01		474413	3390	Psa.0257.M02		658226	178498	Psa.0110.F23		865300	77363	Psa.0706.C17		1135949	18452	Psa.0292.C04
119837	152323	Psa.0083.P21		298597	211540	Psa.0506.D15		474413	3391	Psa.0752.H04		658226	189151	Psa.0338.C03		865300	138103	Psa.0331.J17		1135950	7117	Psa.0667.N18
119837	152324	Psa.0280.N24		298598	49960	Psa.0045.F10		474413	3392	Psa.0736.M14		658226	189153	Psa.0728.H21		865300	138105	Psa.0278.O07		1135950	7118	Psa.0403.C04
119837	157078	Psa.0102.I07		298598	49962	Psa.0274.L20		474413	48340	Psa.0656.C01		658226	189154	Psa.0099.M20		865301	14883	Psa.0156.L09		1135950	7119	Psa.0746.J20
119837	157079	Psa.0024.I05		298598	49966	Psa.0243.F16		474413	48341	Psa.0340.M05		658226	216740	Psa.0592.O22		865301	14884	Psa.0259.K06		1135950	7120	Psa.0479.M17
119837	212023	Psa.0716.N07		298598	156957	Psa.0334.J04		474413	48342	Psa.0070.I14		658227	50887	Psa.0655.H24		865301	158650	Psa.0400.C04		1135950	7121	Psa.0284.N13
119838	20884	Psa.0633.H18		298598	180149	Psa.0613.B09		474413	48343	Psa.0553.N19		658227	50888	Psa.0440.P08		865301	177470	Psa.0739.P03		1135952	110714	Psa.0728.L21
119838	56315	Psa.0545.P04		298598	180150	Psa.0565.D09		474413	48344	Psa.0399.O17		658227	156737	Psa.0663.F24		865301	177471	Psa.0695.K04		1135952	110715	Psa.0380.A12
119838	58051	Psa.0687.I05		298598	180151	Psa.0692.C10		474413	48345	Psa.0119.I09		658227	166216	Psa.0748.B14		865302	57496	Psa.0352.N24		1135952	110716	Psa.0434.B18
119838	58053	Psa.0493.M05		298598	180152	Psa.0323.O07		474413	48346	Psa.0583.P15		658227	166218	Psa.0253.G18		865302	57497	Psa.0729.A10		1135952	117782	Psa.0282.J10
119838	58054	Psa.0077.A12		298598	180153	Psa.0490.G04		474413	48347	Psa.0681.K08		658227	166219	Psa.0594.D08		865302	57498	Psa.0243.N22		1135952	186733	Psa.0357.H20
119838	175365	Psa.0022.K14		298598	180154	Psa.0626.M01		474414	118309	Psa.0531.D23		658227	166220	Psa.0103.K13		865302	57499	Psa.0311.I14		1135954	35160	Psa.0461.N10
119838	175368	Psa.0370.A21		298599	9915	Psa.0535.O13		474414	118310	Psa.0736.P24		658227	166221	Psa.0670.L13		865302	57501	Psa.0373.H20		1135954	35161	Psa.0508.N10
119838	175369	Psa.0112.D08		298599	9916	Psa.0177.L07		474414	118311	Psa.0256.E12		658228	53267	Psa.0188.A03		865302	105452	Psa.0178.A06		1135954	151848	Psa.0675.H05
119838	175370	Psa.0298.L21		298599	9917	Psa.0246.N06		474414	118312	Psa.0109.L07		658228	119739	Psa.0105.I01		865303	130968	Psa.0198.F10		1135955	4728	Psa.0285.E19
119838	175371	Psa.0105.H11		298599	9918	Psa.0466.A01		474414	118313	Psa.0756.M08		658228	119740	Psa.0218.B23		865303	130969	Psa.0663.L12		1135955	4730	Psa.0500.A12
119839	120474	Psa.0609.I17		298599	9919	Psa.0428.F02		474414	142300	Psa.0070.N03		658229	71102	Psa.0102.N24		865303	130970	Psa.0765.G19		1135955	4734	Psa.0615.E15
119839	120475	Psa.0076.L12		298599	9920	Psa.0046.P23		474415	315	Psa.0608.G06		658229	71103	Psa.0485.N18		865303	157495	Psa.0749.C18		1135955	172041	Psa.0380.G22
119839	120476	Psa.0725.M01		298599	79728	Psa.0191.K03		474415	318	Psa.0065.G17		658229	152141	Psa.0335.F18		865303	157496	Psa.0193.J09		1135956	9884	Psa.0624.P19
119839	120477	Psa.0061.A17		298599	79731	Psa.0238.J03		474415	319	Psa.0088.C24		658229	152142	Psa.0686.F09		865304	85637	Psa.0723.P18		1135956	162115	Psa.0344.F06
119839	120478	Psa.0740.A11		298600	31651	Psa.0051.P18		474415	184369	Psa.0479.O08		658229	152143	Psa.0744.C20		865304	89829	Psa.0537.D19		1135956	162116	Psa.0286.D10
119839	120479	Psa.0130.J10		298600	59876	Psa.0234.B15		474415	198312	Psa.0634.O10		658229	152145	Psa.0407.C16		865304	89830	Psa.0219.N15		1135956	162117	Psa.0306.N12
119839	214074	Psa.0028.D06		298600	59878	Psa.0083.M10		474416	32564	Psa.0254.L06		658229	152146	Psa.0134.J22		865304	109864	Psa.0155.L06		1135956	162118	Psa.0412.L22
119841	58007	Psa.0377.B15		298600	59880	Psa.0453.E20		474417	84559	Psa.0486.O16		658230	153589	Psa.0099.I22		865304	175809	Psa.0637.C16		1135956	162902	Psa.0747.F19
119841	58008	Psa.0564.N14		298600	59881	Psa.0100.F23		474417	84560	Psa.0522.O20		658230	153591	Psa.0322.B16		865304	199681	Psa.0287.L11		1135956	162904	Psa.0644.M01
119841	58009	Psa.0188.K04		298600	59882	Psa.0285.A08		474417	84561	Psa.0726.N08		658230	175392	Psa.0675.J16		865304	199683	Psa.0380.H18		1135956	183533	Psa.0486.M15
119841	58011	Psa.0238.N12		298600	69717	Psa.0120.P08		474417	84562	Psa.0068.O14		658231	25998	Psa.0615.E01		865304	205530	Psa.0763.C22		1135957	12417	Psa.0720.J20
119841	126841	Psa.0162.E10		298600	69718	Psa.0612.P08		474417	84563	Psa.0348.B06		658231	25999	Psa.0224.I19		865305	127587	Psa.0677.D17		1135957	12418	Psa.0357.K13
119841	126843	Psa.0393.P08		298600	85811	Psa.0558.I20		474417	171331	Psa.0303.L13		658231	50764	Psa.0433.I16		865305	147979	Psa.0159.B14		1135957	12419	Psa.0586.B11
119841	126844	Psa.0493.O21		298600	85812	Psa.0621.N17		474418	44147	Psa.0427.D06		658231	62902	Psa.0107.K15		865305	187419	Psa.0215.M03		1135957	126060	Psa.0498.L01
119841	158585	Psa.0022.L16		298600	85813	Psa.0045.D13		474418	44148	Psa.0609.J04		658231	62904	Psa.0707.N17		865305	187420	Psa.0645.G19		1135957	170745	Psa.0285.P21
119841	217627	Psa.0646.D21		298600	85814	Psa.0206.N13		474418	44149	Psa.0632.G12		658231	62905	Psa.0126.E18		865306	44443	Psa.0161.H21		1135958	148600	Psa.0361.E24
119842	8137	Psa.0720.G15		298601	43578	Psa.0065.M12		474418	44150	Psa.0683.G06		658231	67206	Psa.0101.L07		865306	107020	Psa.0522.L03		1135958	175831	Psa.0515.D22
119842	22890	Psa.0119.F23		298601	74680	Psa.0330.D23		474418	44151	Psa.0206.J13		658231	114489	Psa.0449.K01		865306	107021	Psa.0693.H23		1135958	175835	Psa.0285.H24
119842	22891	Psa.0023.C06		298601	74681	Psa.0048.D04		474418	44152	Psa.0149.N13		658231	164502	Psa.0591.J20		865307	17476	Psa.0156.J16		1135958	180270	Psa.0648.K23
119842	38263	Psa.0094.C11		298601	74682	Psa.0409.L20		474418	69958	Psa.0065.K14		658231	188636	Psa.0229.G01		865307	17479	Psa.0212.D13		1135959	190680	Psa.0395.F08
119842	166229	Psa.0334.A06		298601	99686	Psa.0586.K19		474418	69960	Psa.0213.H09		658231	190999	Psa.0682.I23		865307	79690	Psa.0717.O06		1135959	190681	Psa.0281.J13
119842	166230	Psa.0175.C04		298601	99687	Psa.0274.K04		474418	69962	Psa.0306.J16		658231	191048	Psa.0690.L14		865307	110587	Psa.0397.A23		1135959	211094	Psa.0720.M19
119842	187566	Psa.0511.P18		298601	103966	Psa.0500.F15		474419	952	Psa.0463.O19		658232	75327	Psa.0455.K11		865308	13322	Psa.0156.D23		1135959	213556	Psa.0369.M15
119842	187568	Psa.0467.O22		298601	189591	Psa.0373.I19		474419	954	Psa.0502.A02		658232	75330	Psa.0132.J07		865308	42687	Psa.0412.I16		1135959	213557	Psa.0610.N21
119842	213813	Psa.0492.F19		298601	189593	Psa.0427.M24		474419	955	Psa.0253.B19		658232	75333	Psa.0176.J16		865308	42688	Psa.0730.H23		1135962	175527	Psa.0550.I24
119843	91678	Psa.0096.K23		298602	44962	Psa.0044.J10		474419	93972	Psa.0191.G06		658232	75336	Psa.0297.E07		865308	142381	Psa.0177.L20		1135962	175532	Psa.0284.C20
119844	27709	Psa.0352.D23		298602	217831	Psa.0659.I19		474419	93973	Psa.0440.C07		658232	87851	Psa.0102.B03		865308	185904	Psa.0681.O21		1135962	217967	Psa.0682.B05
119844	27710	Psa.0648.N11		298603	166822	Psa.0396.P06		474419	93974	Psa.0692.D15		658233	85499	Psa.0655.G01		865308	203210	Psa.0557.J12		1135963	4048	Psa.0354.K03
119844	27712	Psa.0678.I21		298603	166823	Psa.0049.E05		474419	93975	Psa.0356.O10		658233	85503	Psa.0240.G07		865309	25104	Psa.0158.F12		1135963	53878	Psa.0513.O08
119844	27713	Psa.0471.O02		298603	166824	Psa.0175.J17		474419	110387	Psa.0412.I20		658233	109461	Psa.0670.I15		865309	25107	Psa.0224.C06		1135964	58044	Psa.0697.C06
119844	27714	Psa.0703.N05		298603	216318	Psa.0677.K01		474419	110389	Psa.0460.B20		658233	172334	Psa.0325.I17		865310	115940	Psa.0360.G22		1135964	99741	Psa.0283.E23
119844	27716	Psa.0740.G15		298604	88844	Psa.0506.M06		474419	113894	Psa.0618.I18		658234	9772	Psa.0101.J02		865310	167372	Psa.0427.B18		1135964	135664	Psa.0296.F10
119844	131521	Psa.0729.D02		298604	88845	Psa.0081.J03		474419	113895	Psa.0704.E14		658234	31120	Psa.0551.I01		865310	167373	Psa.0156.J02		1135964	135667	Psa.0762.O23
119844	131523	Psa.0030.O18		298604	88849	Psa.0422.P12		474419	113897	Psa.0069.M12		658234	31121	Psa.0566.C13		865310	205220	Psa.0468.C07		1135965	44344	Psa.0633.H05
119844	137939	Psa.0024.O13		298604	114444	Psa.0359.G13		474419	113898	Psa.0542.O08		658234	31122	Psa.0503.L23		865311	12668	Psa.0160.C09		1135965	44348	Psa.0458.E18
119844	137941	Psa.0046.I14		298604	114446	Psa.0049.D10		474419	159885	Psa.0610.B16		658234	155234	Psa.0648.B03		865311	43443	Psa.0449.O22		1135965	57668	Psa.0287.J24
119845	30789	Psa.0246.A23		298604	114447	Psa.0705.J16		474420	7342	Psa.0469.L14		658236	157012	Psa.0124.M23		865311	47929	Psa.0684.H18		1135966	47659	Psa.0439.H22
119845	30790	Psa.0178.P01		298604	123178	Psa.0418.F24		474420	7344	Psa.0076.M06		658236	174761	Psa.0533.B04		865311	55818	Psa.0479.N04		1135966	47663	Psa.0286.N20
119845	30791	Psa.0565.J07		298604	123179	Psa.0127.M21		474420	7347	Psa.0256.F18		658236	174762	Psa.0159.O12		865311	60234	Psa.0258.D06		1135966	118169	Psa.0576.A13
119845	65518	Psa.0443.N22		298604	123180	Psa.0694.N09		474420	70229	Psa.0101.O22		658236	174763	Psa.0104.A17		865311	60235	Psa.0300.O21		1135967	134477	Psa.0420.F01
119845	65520	Psa.0337.J08		298604	123181	Psa.0479.E18		474420	119211	Psa.0064.C05		658237	69302	Psa.0227.J21		865311	60237	Psa.0204.A22		1135967	198242	Psa.0496.M06
119845	126530	Psa.0650.K20		298604	123182	Psa.0197.M05		474420	119212	Psa.0156.C11		658237	69303	Psa.0100.P06		865311	60238	Psa.0436.F10		1135968	1147	Psa.0284.O14
119845	126531	Psa.0494.M06		298604	187552	Psa.0172.A06		474420	119213	Psa.0533.C12		658237	69305	Psa.0627.J03		865311	152721	Psa.0456.N20		1135968	1149	Psa.0561.L02
119845	126533	Psa.0194.N10		298604	217628	Psa.0339.G10		474421	11982	Psa.0068.H12		658238	2125	Psa.0312.B03		865311	152722	Psa.0268.F17		1135968	1150	Psa.0646.D09
119845	126536	Psa.0037.E05		298605	2102	Psa.0047.I22		474421	11983	Psa.0114.N16		658238	57761	Psa.0484.P10		865311	152723	Psa.0379.M22		1135968	20852	Psa.0769.J10
119845	126537	Psa.0259.K12		298605	207828	Psa.0120.M16		474421	11984	Psa.0531.B18		658238	57762	Psa.0637.O11		865311	152724	Psa.0706.L20		1135968	20855	Psa.0373.K03
119845	126538	Psa.0717.K02		298605	207830	Psa.0186.C21		474422	37960	Psa.0064.F10		658239	207021	Psa.0675.I21		865311	152725	Psa.0678.O07		1135968	60070	Psa.0435.L20
119845	126539	Psa.0438.K04		298605	212975	Psa.0633.C21		474422	176927	Psa.0635.K14		658240	35428	Psa.0256.H21		865311	166416	Psa.0595.E19		1135968	60071	Psa.0710.K05
119846	40796	Psa.0023.J05		298606	35704	Psa.0221.B14		474423	111831	Psa.0476.F16		658240	35429	Psa.0202.A06		865312	11125	Psa.0290.K13		1135968	60072	Psa.0477.E16
119846	40798	Psa.0057.J19		298606	35705	Psa.0318.L23		474423	111832	Psa.0513.H23		658240	190473	Psa.0465.M12		865312	11130	Psa.0374.L15		1135969	112505	Psa.0480.L12
119847	40796	Psa.0023.J05		298606	35707	Psa.0247.M05		474423	111833	Psa.0534.I16		658240	190474	Psa.0550.N18		865312	11132	Psa.0625.N22		1135969	112507	Psa.0571.I13
119847	40797	Psa.0379.B07		298606	35709	Psa.0048.I14		474423	130999	Psa.0070.L20		658240	190475	Psa.0285.F03		865312	11133	Psa.0173.C01		1135969	112508	Psa.0490.P12
119847	40798	Psa.0057.J19		298606	35711	Psa.0443.O04		474423	172899	Psa.0437.H07		658240	190476	Psa.0481.B12		865312	11135	Psa.0687.H11		1135969	112510	Psa.0716.D24
119847	40799	Psa.0283.P12		298606	35712	Psa.0699.G21		474423	172900	Psa.0206.M22		658240	190477	Psa.0105.B06		865312	11140	Psa.0161.M18		1135969	113643	Psa.0281.I09
119847	40801	Psa.0484.N15		298606	35713	Psa.0636.H06		474424	14654	Psa.0435.J21		658240	190478	Psa.0148.I04		865312	51935	Psa.0447.K16		1135969	113644	Psa.0664.C19
119847	40802	Psa.0584.L11		298606	47531	Psa.0490.I16		474424	14656	Psa.0230.I05		658240	190479	Psa.0131.E16		865312	152377	Psa.0218.I05		1135970	190680	Psa.0395.F08
119848	4896	Psa.0154.I21		298606	157391	Psa.0064.D14		474424	14657	Psa.0065.I18		658241	157038	Psa.0222.L01		865313	137985	Psa.0469.J02		1135970	190681	Psa.0281.J13
119848	4898	Psa.0475.B04		298607	96236	Psa.0452.A19		474424	62576	Psa.0100.H08		658241	174952	Psa.0602.F06		865313	137986	Psa.0336.H11		1135971	4031	Psa.0283.M11
119848	4905	Psa.0136.K18		298607	96237	Psa.0191.M14		474424	62577	Psa.0187.C18		658241	187249	Psa.0316.K09		865313	137990	Psa.0231.A15		1135971	4032	Psa.0657.O05
119848	4908	Psa.0451.I11		298607	96238	Psa.0271.D08		474424	62578	Psa.0195.H12		658241	187250	Psa.0644.K18		865313	137991	Psa.0470.D17		1135971	72740	Psa.0404.M20
119848	53194	Psa.0678.P21		298607	96239	Psa.0044.C07		474424	62579	Psa.0120.C18		658242	132592	Psa.0508.M15		865313	137992	Psa.0156.H15		1135971	72741	Psa.0642.P01
119848	53195	Psa.0504.C13		298607	96240	Psa.0232.B19		474424	62580	Psa.0713.B03		658242	132593	Psa.0750.B24		865314	127829	Psa.0240.K13		1135971	165427	Psa.0362.P06
119848	53196	Psa.0607.B24		298607	96241	Psa.0582.D15		474425	28738	Psa.0653.E20		658242	144049	Psa.0252.K17		865314	127830	Psa.0645.N07		1135972	65048	Psa.0433.N22
119849	191410	Psa.0532.P15		298607	96243	Psa.0681.G21		474425	28739	Psa.0728.N22		658242	144050	Psa.0102.N06		865314	190489	Psa.0160.N16		1135972	65049	Psa.0424.B18
119849	191413	Psa.0575.H06		298608	25696	Psa.0521.M11		474425	28745	Psa.0449.B14		658242	144052	Psa.0278.H07		865314	206452	Psa.0744.C01		1135972	65050	Psa.0657.A15
119850	67455	Psa.0433.K14		298608	99451	Psa.0340.D10		474425	137441	Psa.0067.B23		658242	144053	Psa.0547.D01		865314	215532	Psa.0521.A13		1135972	105369	Psa.0284.L18
119850	178146	Psa.0767.P16		298608	198927	Psa.0309.F03		474425	151545	Psa.0484.O02		658242	144054	Psa.0604.B13		865315	95060	Psa.0157.H20		1135972	105370	Psa.0593.H19
119850	178149	Psa.0025.B16		298608	198928	Psa.0618.G23		474425	157169	Psa.0589.M16		658242	144055	Psa.0400.O07		865315	170930	Psa.0281.M09		1135973	51879	Psa.0282.M13
119861	17703	Psa.0279.D06		298608	198929	Psa.0048.A14		474426	48859	Psa.0120.M06		658242	178254	Psa.0210.P18		865316	362	Psa.0178.J07		1135973	102875	Psa.0669.H22
119861	17704	Psa.0599.P20		298608	217639	Psa.0571.L03		474426	48862	Psa.0328.B24		658242	178255	Psa.0687.O07		865316	127829	Psa.0240.K13		1135974	33565	Psa.0633.L01
119861	17705	Psa.0705.E17		298609	10741	Psa.0401.E16		474426	48863	Psa.0686.N23		658242	178256	Psa.0761.N16		865316	127830	Psa.0645.N07		1135974	33569	Psa.0673.A06
119861	17706	Psa.0473.O12		298609	33712	Psa.0206.D06		474426	48864	Psa.0452.A24		658244	29200	Psa.0611.A17		865316	190489	Psa.0160.N16		1135974	194943	Psa.0282.D13
119861	83939	Psa.0152.P09		298609	33714	Psa.0044.I24		474426	48865	Psa.0558.P05		658244	82739	Psa.0181.F11		865317	140989	Psa.0632.L15		1135975	27205	Psa.0282.K05
119862	72844	Psa.0471.G11		298610	16525	Psa.0236.F13		474426	65023	Psa.0067.F23		658244	82741	Psa.0102.C23		865317	140990	Psa.0655.N02		1135975	27206	Psa.0557.O08
119862	72846	Psa.0502.B09		298610	45734	Psa.0506.P01		474427	10175	Psa.0239.L08		658244	82744	Psa.0453.H24		865317	191803	Psa.0156.G06		1135975	164916	Psa.0426.M07
119862	72847	Psa.0022.D07		298610	45740	Psa.0451.K07		474427	10177	Psa.0458.C17		658245	144049	Psa.0252.K17		865317	191804	Psa.0418.F23		1135976	59387	Psa.0287.B16
119862	72848	Psa.0253.F06		298610	59939	Psa.0532.G13		474427	10178	Psa.0513.B19		658245	144050	Psa.0102.N06		865318	46738	Psa.0193.I01		1135976	110943	Psa.0328.M23
119862	72851	Psa.0329.C07		298610	59940	Psa.0495.N16		474427	10180	Psa.0363.H14		658245	144052	Psa.0278.H07		865320	52541	Psa.0159.G23		1135976	110945	Psa.0621.E24
119862	75909	Psa.0135.H02		298610	80025	Psa.0045.F06		474427	10181	Psa.0414.C21		658245	144053	Psa.0547.D01		865320	186535	Psa.0750.M23		1135976	110947	Psa.0545.H20
119862	75911	Psa.0430.G04		298610	80027	Psa.0145.E24		474427	93506	Psa.0678.D01		658245	144054	Psa.0604.B13		865320	186537	Psa.0546.N02		1135977	75620	Psa.0746.I17
119862	75913	Psa.0065.B21		298610	80032	Psa.0186.H04		474427	93507	Psa.0593.M22		658245	144055	Psa.0400.O07		865320	186538	Psa.0655.M04		1135977	75621	Psa.0447.G08
119862	75914	Psa.0113.O13		298610	134764	Psa.0112.H10		474427	93509	Psa.0068.F11		658246	1910	Psa.0552.I14		865320	186539	Psa.0564.M11		1135977	75623	Psa.0376.H14
119862	85032	Psa.0177.C16		298610	134765	Psa.0297.E17		474427	93510	Psa.0575.P15		658246	141461	Psa.0105.G15		865320	186540	Psa.0509.G18		1135977	158333	Psa.0681.G18
119862	85033	Psa.0459.H14		298610	134766	Psa.0209.E03		474427	93511	Psa.0312.G13		658247	27866	Psa.0483.L11		865320	186542	Psa.0513.L17		1135977	179927	Psa.0283.M08
119862	85034	Psa.0427.B10		298610	178047	Psa.0392.J08		474427	93512	Psa.0706.M22		658247	27867	Psa.0707.O22		865320	186543	Psa.0762.A13		1135978	25370	Psa.0438.F04
119862	85035	Psa.0193.G02		298610	178050	Psa.0124.M03		474427	93513	Psa.0651.O06		658247	27870	Psa.0209.M21		865321	51201	Psa.0470.N10		1135978	25373	Psa.0480.K24
119863	72844	Psa.0471.G11		298611	29629	Psa.0527.H04		474427	93514	Psa.0479.P06		658247	27871	Psa.0415.O04		865321	51202	Psa.0170.J04		1135979	66564	Psa.0481.L07
119863	72845	Psa.0057.D24		298611	29630	Psa.0342.M21		474428	24133	Psa.0127.D07		658247	27874	Psa.0464.N20		865321	51203	Psa.0503.P07		1135979	66565	Psa.0568.P16
119863	72846	Psa.0502.B09		298611	29631	Psa.0078.A10		474428	24135	Psa.0240.L20		658247	27875	Psa.0412.A08		865321	51205	Psa.0159.M01		1135980	20410	Psa.0308.F16
119863	72847	Psa.0022.D07		298611	29632	Psa.0192.C05		474428	24136	Psa.0649.L16		658247	132597	Psa.0346.F18		865321	51206	Psa.0522.I12		1135980	20411	Psa.0427.H21
119863	72848	Psa.0253.F06		298611	29633	Psa.0135.L16		474428	24137	Psa.0285.M08		658248	60512	Psa.0630.I04		865321	51701	Psa.0187.G02		1135980	85725	Psa.0748.D11
119863	72851	Psa.0329.C07		298611	29634	Psa.0047.H09		474428	24139	Psa.0168.O11		658248	60515	Psa.0104.J10		865321	51702	Psa.0744.L21		1135980	85728	Psa.0344.J21
119863	85032	Psa.0177.C16		298611	29635	Psa.0074.A15		474428	24140	Psa.0276.N02		658248	60517	Psa.0305.K15		865321	74188	Psa.0547.H20		1135980	120384	Psa.0728.M20
119863	85033	Psa.0459.H14		298611	29636	Psa.0268.H08		474429	32564	Psa.0254.L06		658248	60518	Psa.0299.K20		865321	74189	Psa.0182.L06		1135980	120385	Psa.0285.H12
119863	85034	Psa.0427.B10		298611	29637	Psa.0643.H13		474430	43769	Psa.0070.B20		658248	85608	Psa.0152.G24		865321	74190	Psa.0609.J08		1135980	120386	Psa.0721.F09
119863	85035	Psa.0193.G02		298611	29638	Psa.0286.K02		474430	43775	Psa.0562.O12		658249	22166	Psa.0340.J05		865322	52541	Psa.0159.G23		1135980	120387	Psa.0295.C14
119863	218949	Psa.0045.J02		298612	21227	Psa.0046.D10		474431	129411	Psa.0448.N10		658249	22167	Psa.0671.C16		865322	52544	Psa.0767.A22		1135980	120388	Psa.0521.K22
119864	34647	Psa.0259.K03		298612	141845	Psa.0742.J13		474431	129416	Psa.0067.H08		658249	133458	Psa.0274.D06		865322	186535	Psa.0750.M23		1135980	148665	Psa.0393.M10
119864	34648	Psa.0444.K13		298613	21226	Psa.0333.P15		474431	163647	Psa.0129.H12		658249	133459	Psa.0768.E24		865322	186537	Psa.0546.N02		1135980	167907	Psa.0411.O14
119864	34649	Psa.0712.J07		298613	21227	Psa.0046.D10		474431	163648	Psa.0254.D14		658249	133460	Psa.0623.C07		865322	186539	Psa.0564.M11		1135981	30560	Psa.0364.L08
119864	34650	Psa.0570.E01		298613	46791	Psa.0698.L24		474431	163650	Psa.0476.F14		658249	133461	Psa.0725.B11		865322	186540	Psa.0509.G18		1135981	30561	Psa.0281.J18
119864	34651	Psa.0662.A02		298613	46792	Psa.0613.M24		474431	163651	Psa.0525.F02		658249	133462	Psa.0550.H05		865322	186542	Psa.0513.L17		1135982	64276	Psa.0585.H07
119864	34652	Psa.0251.A15		298613	46793	Psa.0233.O03		474431	163652	Psa.0687.N11		658249	133463	Psa.0099.L10		865322	186543	Psa.0762.A13		1135982	166412	Psa.0318.C16
119864	34653	Psa.0413.M01		298613	141840	Psa.0302.J21		474431	184413	Psa.0366.H13		658249	133464	Psa.0687.N21		865325	117870	Psa.0161.D21		1135983	13075	Psa.0573.E22
119864	34654	Psa.0589.D12		298613	141841	Psa.0436.P04		474431	187890	Psa.0432.K16		658250	51467	Psa.0145.K03		865325	117871	Psa.0210.P11		1135983	13077	Psa.0283.M20
119864	34655	Psa.0090.J24		298613	141842	Psa.0681.L13		474431	189997	Psa.0668.E22		658250	51475	Psa.0101.O17		865325	117872	Psa.0714.N03		1135983	170164	Psa.0488.M16
119864	34656	Psa.0341.A23		298613	141843	Psa.0473.E22		474431	196678	Psa.0547.G12		658252	52465	Psa.0461.K11		865325	148891	Psa.0431.O09		1135984	88287	Psa.0598.L01
119864	34657	Psa.0542.N23		298613	141845	Psa.0742.J13		474431	209937	Psa.0349.K24		658252	52466	Psa.0723.F22		865325	148892	Psa.0494.A13		1135984	88288	Psa.0286.A03
119864	34658	Psa.0025.P22		298615	32315	Psa.0044.H09		474431	217598	Psa.0634.J16		658252	104026	Psa.0729.J01		865326	24933	Psa.0298.K09		1135984	88289	Psa.0563.O22
119865	68002	Psa.0389.O19		298615	155504	Psa.0081.G21		474432	108558	Psa.0092.F19		658252	104027	Psa.0205.N24		865326	24939	Psa.0157.J17		1135984	88291	Psa.0710.F15
119865	68003	Psa.0151.L18		298616	32314	Psa.0195.L20		474432	108559	Psa.0767.I15		658252	104028	Psa.0414.P17		865328	47956	Psa.0768.B11		1135984	88293	Psa.0612.O24
119865	68005	Psa.0345.L24		298616	32315	Psa.0044.H09		474432	108560	Psa.0205.I24		658252	104029	Psa.0388.L05		865328	47957	Psa.0512.E02		1135987	187479	Psa.0293.O06
119865	68006	Psa.0022.I24		298616	32316	Psa.0534.N21		474432	108561	Psa.0067.M16		658252	104030	Psa.0659.L01		865328	47958	Psa.0156.M24		1135988	66564	Psa.0481.L07
119865	110136	Psa.0620.M18		298616	146858	Psa.0185.E18		474432	108562	Psa.0383.K08		658252	170317	Psa.0300.A07		865328	47959	Psa.0674.B23		1135988	66565	Psa.0568.P16
119865	110138	Psa.0636.G16		298616	146860	Psa.0593.K22		474433	45508	Psa.0655.F22		658252	183054	Psa.0476.H21		865328	47962	Psa.0707.K13		1135989	56552	Psa.0429.D22
119865	193453	Psa.0760.H07		298616	155504	Psa.0081.G21		474433	45509	Psa.0067.H05		658252	183055	Psa.0104.H07		865328	47964	Psa.0304.A02		1135989	56554	Psa.0282.N06
119865	193455	Psa.0671.H13		298616	169978	Psa.0179.E15		474433	45512	Psa.0474.J17		658253	33004	Psa.0447.B02		865328	109229	Psa.0309.K19		1135989	56555	Psa.0739.F22
119865	209512	Psa.0335.G01		298617	56886	Psa.0312.M11		474433	182431	Psa.0543.J21		658253	44108	Psa.0102.E18		865328	109230	Psa.0446.C04		1135991	72636	Psa.0392.G05
119866	12748	Psa.0694.I11		298617	56888	Psa.0048.K01		474433	182432	Psa.0640.P08		658253	44109	Psa.0617.B06		865328	109231	Psa.0690.C02		1135991	83145	Psa.0676.G14
119866	12750	Psa.0167.J04		298617	56889	Psa.0302.K07		474434	25731	Psa.0101.P12		658253	67473	Psa.0497.G01		865329	31376	Psa.0476.B15		1135991	105337	Psa.0662.D01
119866	12755	Psa.0089.A24		298617	147889	Psa.0349.I20		474434	25732	Psa.0316.M21		658254	41615	Psa.0103.B03		865329	40897	Psa.0600.O12		1135991	105339	Psa.0282.E07
119867	29008	Psa.0028.L09		298617	172046	Psa.0086.H03		474434	25735	Psa.0075.E23		658255	3032	Psa.0548.D22		865329	70858	Psa.0441.G04		1135991	105340	Psa.0414.F06
119867	29010	Psa.0400.E07		298617	172048	Psa.0686.P04		474434	180783	Psa.0066.N01		658255	3033	Psa.0360.N08		865329	82426	Psa.0335.C07		1135992	59703	Psa.0281.H14
119867	29011	Psa.0031.M14		298617	194972	Psa.0738.O09		474434	180784	Psa.0147.G20		658255	3034	Psa.0475.C08		865329	82427	Psa.0518.M23		1135992	169799	Psa.0553.N21
119867	82240	Psa.0458.F21		298617	212031	Psa.0614.F12		474435	66984	Psa.0590.I08		658255	3035	Psa.0245.A11		865329	82428	Psa.0642.A08		1135992	169801	Psa.0581.I14
119869	31956	Psa.0081.M13		298618	101780	Psa.0652.F21		474435	66985	Psa.0490.H13		658255	3036	Psa.0621.H22		865329	82429	Psa.0450.E17		1135993	59703	Psa.0281.H14
119869	114276	Psa.0488.E24		298618	101781	Psa.0759.B03		474435	100098	Psa.0070.H06		658255	3037	Psa.0212.H16		865329	82432	Psa.0213.F17		1135994	126189	Psa.0726.B08
119869	114277	Psa.0460.H01		298618	101782	Psa.0045.H11		474435	106150	Psa.0115.L08		658255	3039	Psa.0108.O18		865329	101713	Psa.0259.G06		1135994	180124	Psa.0482.F18
119869	114278	Psa.0614.B21		298620	25209	Psa.0431.E23		474435	106152	Psa.0148.G22		658255	3040	Psa.0453.C07		865329	101715	Psa.0160.C08		1135994	180125	Psa.0561.D16
119869	114279	Psa.0762.N07		298620	25216	Psa.0385.N16		474435	106154	Psa.0451.D24		658255	3041	Psa.0705.L14		865332	33262	Psa.0267.K23		1135994	212941	Psa.0281.E02
119869	147522	Psa.0750.M10		298620	134638	Psa.0049.D18		474435	106155	Psa.0183.F16		658255	3042	Psa.0316.O09		865333	32221	Psa.0434.A23		1135996	192995	Psa.0707.B03
119869	147523	Psa.0259.N08		298620	134640	Psa.0212.F24		474435	116346	Psa.0611.D19		658255	102384	Psa.0104.F11		865333	43608	Psa.0258.F03		1135996	218101	Psa.0284.N04
119869	147524	Psa.0285.A22		298621	16475	Psa.0602.A15		474435	137415	Psa.0177.C09		658255	102385	Psa.0126.D06		865333	43611	Psa.0158.F03		1135996	218840	Psa.0288.H19
119869	147525	Psa.0023.J04		298621	16476	Psa.0274.M07		474435	137416	Psa.0430.A07		658255	131104	Psa.0379.C13		865333	116984	Psa.0375.A16		1135997	8234	Psa.0766.H05
119869	147527	Psa.0297.J20		298621	16477	Psa.0663.K09		474436	100452	Psa.0597.K06		658256	98496	Psa.0102.H09		865334	191117	Psa.0155.M06		1135997	70963	Psa.0284.G24
119869	148441	Psa.0514.C20		298622	13445	Psa.0558.C13		474436	100453	Psa.0070.B16		658256	98497	Psa.0411.M20		865334	191118	Psa.0241.A21		1135997	86531	Psa.0487.L15
119871	74544	Psa.0131.B07		298622	13446	Psa.0613.C05		474436	100454	Psa.0582.C04		658256	186120	Psa.0757.K19		865335	140989	Psa.0632.L15		1135998	142325	Psa.0283.B05
119871	74545	Psa.0206.F08		298622	13448	Psa.0077.A06		474436	100455	Psa.0421.C24		658257	104384	Psa.0104.J11		865335	140990	Psa.0655.N02		1136000	11287	Psa.0542.D09
119871	74547	Psa.0661.O14		298622	13449	Psa.0430.A13		474436	100456	Psa.0540.P15		658257	104385	Psa.0661.N10		865335	191803	Psa.0156.G06		1136000	11289	Psa.0286.P21
119871	101110	Psa.0187.L14		298622	13451	Psa.0043.G07		474437	83268	Psa.0226.M13		658257	104386	Psa.0328.G08		865335	191804	Psa.0418.F23		1136001	19712	Psa.0565.C09
119871	101111	Psa.0391.C03		298622	13454	Psa.0619.E22		474437	83269	Psa.0255.K11		658257	104387	Psa.0637.F15		865336	64753	Psa.0631.K08		1136001	19713	Psa.0537.P08
119871	101112	Psa.0451.E13		298622	162005	Psa.0234.H18		474437	83271	Psa.0317.C02		658257	104389	Psa.0289.E23		865336	72685	Psa.0504.N23		1136002	104826	Psa.0513.I07
119871	212748	Psa.0286.A04		298622	162006	Psa.0751.I09		474437	94081	Psa.0198.B22		658258	27359	Psa.0248.J20		865336	72686	Psa.0700.M07		1136002	117836	Psa.0307.E02
119872	68000	Psa.0324.K24		298623	95963	Psa.0044.O10		474437	150415	Psa.0130.E09		658258	27360	Psa.0553.G02		865336	79964	Psa.0158.N13		1136002	117841	Psa.0447.B03
119872	68002	Psa.0389.O19		298623	95964	Psa.0199.J21		474437	150417	Psa.0614.M12		658258	27361	Psa.0142.G17		865336	115428	Psa.0467.F01		1136003	214917	Psa.0282.H11
119872	68003	Psa.0151.L18		298624	79366	Psa.0658.E18		474437	152300	Psa.0287.H14		658258	27362	Psa.0358.F01		865336	208628	Psa.0361.J14		1136003	214918	Psa.0761.P06
119872	68005	Psa.0345.L24		298624	79369	Psa.0181.A03		474437	156678	Psa.0391.F22		658258	27363	Psa.0222.E07		865336	208629	Psa.0750.O06		1136004	87032	Psa.0566.J09
119872	68006	Psa.0022.I24		298624	79372	Psa.0500.D04		474437	156679	Psa.0083.A13		658258	27364	Psa.0414.J19		865337	82846	Psa.0695.C11		1136004	87033	Psa.0282.L06
119872	110136	Psa.0620.M18		298624	150844	Psa.0047.G23		474437	156681	Psa.0656.D22		658258	72210	Psa.0345.H12		865337	82847	Psa.0324.F09		1136004	87034	Psa.0742.I13
119872	110137	Psa.0685.A18		298624	150845	Psa.0675.F04		474437	156682	Psa.0064.K08		658258	95675	Psa.0440.B05		865337	82849	Psa.0490.P20		1136004	87035	Psa.0763.I17
119872	110138	Psa.0636.G16		298625	26410	Psa.0424.E21		474438	96065	Psa.0392.C09		658258	186237	Psa.0339.M11		865337	82850	Psa.0161.F02		1136005	5009	Psa.0448.K23
119872	193453	Psa.0760.H07		298625	26413	Psa.0247.I12		474438	96069	Psa.0276.K01		658258	198345	Psa.0101.D01		865337	98698	Psa.0750.P03		1136005	144700	Psa.0283.B08
119872	193455	Psa.0671.H13		298625	96237	Psa.0191.M14		474438	123091	Psa.0676.F13		658258	198346	Psa.0586.K07		865338	151528	Psa.0648.H14		1136005	144701	Psa.0514.K23
119872	209512	Psa.0335.G01		298625	96239	Psa.0044.C07		474438	123092	Psa.0377.H21		658259	13759	Psa.0225.G07		865338	151529	Psa.0569.E14		1136005	187390	Psa.0706.J23
119873	143692	Psa.0713.I07		298625	96241	Psa.0582.D15		474438	123093	Psa.0066.C05		658259	13762	Psa.0405.G15		865338	151530	Psa.0613.B17		1136007	91171	Psa.0284.I09
119873	143696	Psa.0051.G22		298625	96243	Psa.0681.G21		474438	123094	Psa.0249.O04		658259	13766	Psa.0502.H13		865338	151533	Psa.0328.L24		1136007	179327	Psa.0548.I23
119873	143697	Psa.0131.D20		298625	120599	Psa.0239.M06		474439	92178	Psa.0475.O24		658259	13767	Psa.0201.B21		865338	151534	Psa.0468.A03		1136007	179328	Psa.0768.G03
119873	143698	Psa.0325.D23		298626	92592	Psa.0298.L16		474439	92180	Psa.0077.D15		658259	13768	Psa.0735.I21		865338	151536	Psa.0159.J08		1136007	213828	Psa.0535.I09
119873	167310	Psa.0559.B14		298626	92593	Psa.0630.J01		474439	92182	Psa.0661.K07		658259	40329	Psa.0119.I17		865338	162388	Psa.0383.B16		1136008	58588	Psa.0472.H17
119873	167311	Psa.0120.P02		298626	92594	Psa.0048.C21		474439	92185	Psa.0213.P03		658259	40332	Psa.0131.J16		865338	194497	Psa.0241.L20		1136008	135170	Psa.0285.D09
119873	215942	Psa.0028.B07		298627	9859	Psa.0659.J02		474439	162268	Psa.0595.I24		658259	145026	Psa.0099.F04		865339	55296	Psa.0481.K21		1136008	135172	Psa.0363.A12
119874	27365	Psa.0643.N16		298627	50483	Psa.0160.P01		474439	162270	Psa.0521.J10		658259	145027	Psa.0661.C03		865339	55297	Psa.0155.P01		1136009	147393	Psa.0347.K06
119874	27367	Psa.0343.F12		298627	218881	Psa.0046.J17		474439	164394	Psa.0382.D24		658259	145028	Psa.0282.M12		865339	118097	Psa.0484.I14		1136009	147394	Psa.0283.B15
119874	27368	Psa.0022.L23		298628	137614	Psa.0045.M24		474439	219922	Psa.0069.P02		658260	108704	Psa.0388.I24		865339	167004	Psa.0383.C11		1136009	147395	Psa.0517.B17
119874	27370	Psa.0301.O23		298628	137616	Psa.0192.O03		474440	146224	Psa.0132.D23		658260	179111	Psa.0101.H05		865339	167006	Psa.0732.I04		1136009	147396	Psa.0768.N07
119874	112163	Psa.0462.H19		298628	137618	Psa.0124.E03		474440	146225	Psa.0223.M24		658262	148177	Psa.0099.P18		865340	23986	Psa.0160.I15		1136009	147397	Psa.0641.G22
119875	4723	Psa.0752.N11		298628	137619	Psa.0383.L12		474440	146226	Psa.0067.J09		658262	148178	Psa.0374.A08		865340	179221	Psa.0512.B04		1136010	134315	Psa.0497.F23
119875	21693	Psa.0158.M19		298628	137623	Psa.0508.C23		474440	155695	Psa.0690.G23		658262	148182	Psa.0667.A22		865340	179222	Psa.0301.G15		1136010	134316	Psa.0294.O08
119875	44412	Psa.0107.P12		298628	137624	Psa.0692.B16		474440	155697	Psa.0452.E05		658263	6666	Psa.0100.A13		865341	14681	Psa.0320.E18		1136010	156851	Psa.0283.G06
119875	44414	Psa.0686.J12		298628	157545	Psa.0074.L06		474440	155701	Psa.0551.C07		658263	6667	Psa.0625.H23		865341	14683	Psa.0573.J07		1136011	21099	Psa.0764.N14
119875	44415	Psa.0287.O18		298628	157547	Psa.0651.F04		474440	155703	Psa.0770.O03		658264	6794	Psa.0101.L02		865341	78268	Psa.0155.I20		1136011	21100	Psa.0702.C04
119875	70749	Psa.0168.L04		298628	157894	Psa.0357.G07		474440	182767	Psa.0145.G03		658264	6795	Psa.0441.L17		865341	78269	Psa.0347.I06		1136011	21101	Psa.0494.E24
119875	122701	Psa.0467.M03		298628	157895	Psa.0315.L01		474440	182768	Psa.0351.B24		658264	6796	Psa.0575.F20		865343	45734	Psa.0506.P01		1136011	21102	Psa.0521.G09
119875	122702	Psa.0476.M19		298629	49325	Psa.0049.N16		474440	182769	Psa.0108.B12		658264	182279	Psa.0415.B21		865343	45737	Psa.0536.G18		1136011	21103	Psa.0694.L23
119875	122703	Psa.0496.N10		298629	49326	Psa.0763.K20		474440	182770	Psa.0271.J03		658264	184914	Psa.0368.C02		865343	45738	Psa.0367.H22		1136011	68526	Psa.0282.N09
119875	165883	Psa.0037.H15		298629	49328	Psa.0444.N06		474441	83475	Psa.0670.C01		658264	186718	Psa.0107.K20		865343	45739	Psa.0160.D24		1136011	68527	Psa.0567.M24
119875	165885	Psa.0732.E01		298629	49329	Psa.0120.L14		474441	83476	Psa.0467.O04		658265	24445	Psa.0770.J03		865343	134765	Psa.0297.E17		1136012	160912	Psa.0527.E19
119875	203487	Psa.0328.D20		298629	82924	Psa.0742.A20		474441	83477	Psa.0070.O02		658265	24449	Psa.0190.I04		865344	7077	Psa.0323.K06		1136012	160914	Psa.0285.K08
119875	209009	Psa.0023.B03		298629	82925	Psa.0668.N17		474441	83478	Psa.0091.F14		658265	89034	Psa.0623.L17		865344	7078	Psa.0478.M15		1136013	33463	Psa.0286.O13
119876	27365	Psa.0643.N16		298629	82926	Psa.0339.M10		474442	67706	Psa.0066.B24		658265	89036	Psa.0484.L08		865344	7079	Psa.0171.N06		1136013	79247	Psa.0615.N07
119876	27368	Psa.0022.L23		298629	139083	Psa.0749.K10		474442	149345	Psa.0625.O20		658265	89504	Psa.0099.B16		865344	7085	Psa.0161.J14		1136013	83363	Psa.0743.C15
119876	27369	Psa.0748.D23		298630	743	Psa.0437.A08		474443	103964	Psa.0294.L17		658265	152091	Psa.0703.E23		865344	7086	Psa.0188.I22		1136014	33763	Psa.0286.B03
119876	112163	Psa.0462.H19		298630	744	Psa.0123.K13		474443	104171	Psa.0547.L11		658266	142811	Psa.0592.G15		865344	100046	Psa.0561.F23		1136014	33767	Psa.0758.G04
119877	131233	Psa.0028.F05		298630	986	Psa.0045.L24		474443	104175	Psa.0355.P12		658266	142814	Psa.0099.G06		865344	100047	Psa.0488.F01		1136014	212815	Psa.0364.P01
119877	131234	Psa.0538.P22		298630	16357	Psa.0507.P19		474443	104177	Psa.0712.J12		658266	142816	Psa.0710.C18		865344	147236	Psa.0270.J11		1136014	212816	Psa.0487.G09
119877	131235	Psa.0651.L15		298631	156549	Psa.0047.P09		474443	104178	Psa.0105.L17		658266	142817	Psa.0327.G07		865345	58444	Psa.0294.F15		1136015	103305	Psa.0711.O13
119877	131237	Psa.0351.P17		298631	156550	Psa.0555.O10		474443	115134	Psa.0347.J16		658266	142819	Psa.0264.C03		865345	58445	Psa.0611.G17		1136015	103307	Psa.0559.D22
119877	131238	Psa.0032.D03		298631	156551	Psa.0511.P01		474443	115135	Psa.0445.K24		658266	212156	Psa.0515.N17		865345	58447	Psa.0407.A22		1136015	103308	Psa.0654.L16
119877	138500	Psa.0297.I23		298631	156553	Psa.0327.H17		474443	115136	Psa.0236.E10		658268	74708	Psa.0100.D04		865345	108802	Psa.0157.N06		1136015	103310	Psa.0686.C15
119877	138501	Psa.0718.L18		298633	57122	Psa.0711.C08		474443	115138	Psa.0095.G01		658269	23708	Psa.0100.B13		865346	155562	Psa.0157.M16		1136015	104879	Psa.0471.N01
119877	138502	Psa.0686.A17		298633	57123	Psa.0312.L11		474443	115139	Psa.0567.A24		658269	202547	Psa.0721.L12		865346	155563	Psa.0611.F03		1136015	142337	Psa.0552.P20
119877	214964	Psa.0403.J23		298633	80641	Psa.0128.O10		474443	129928	Psa.0227.C21		658270	8369	Psa.0154.K23		865346	155564	Psa.0504.M23		1136015	142338	Psa.0281.K03
119880	42535	Psa.0263.L21		298633	154584	Psa.0049.F02		474443	178325	Psa.0067.G11		658270	8370	Psa.0688.A17		865346	187699	Psa.0702.G23		1136016	105337	Psa.0662.D01
119880	42537	Psa.0333.C13		298633	189950	Psa.0148.L18		474443	195025	Psa.0732.P20		658270	8371	Psa.0139.D07		865347	69854	Psa.0367.B21		1136016	105338	Psa.0471.N23
119880	42539	Psa.0665.F03		298633	189951	Psa.0605.B15		474444	50623	Psa.0295.J21		658270	8372	Psa.0175.I21		865347	125424	Psa.0159.P03		1136016	105339	Psa.0282.E07
119880	42541	Psa.0226.P03		298634	34607	Psa.0760.K04		474444	50624	Psa.0691.K20		658270	8373	Psa.0276.P24		865347	125427	Psa.0607.J23		1136016	105341	Psa.0369.F24
119880	51666	Psa.0025.H08		298634	34608	Psa.0048.N23		474444	50625	Psa.0338.C16		658270	8374	Psa.0632.L05		865347	197696	Psa.0700.G23		1136017	43889	Psa.0284.H18
119880	164499	Psa.0754.L20		298634	34609	Psa.0179.I13		474444	50626	Psa.0066.N12		658270	8375	Psa.0303.I16		865348	31908	Psa.0180.P11		1136017	43890	Psa.0539.D17
119880	164500	Psa.0643.A21		298634	34610	Psa.0702.D18		474444	50627	Psa.0545.C16		658270	12433	Psa.0409.M09		865348	31909	Psa.0646.O04		1136017	43891	Psa.0621.K16
119880	210328	Psa.0512.L09		298634	34611	Psa.0297.D18		474444	50628	Psa.0367.P24		658270	12434	Psa.0524.A16		865348	31911	Psa.0221.B23		1136018	75972	Psa.0592.I24
119881	44022	Psa.0023.H07		298634	34612	Psa.0446.F15		474444	50629	Psa.0767.C13		658271	62878	Psa.0632.P19		865348	31912	Psa.0768.I09		1136018	75973	Psa.0372.M06
119882	117975	Psa.0106.C21		298634	34613	Psa.0433.H12		474444	143703	Psa.0181.D05		658271	62879	Psa.0442.F15		865348	31913	Psa.0396.P11		1136018	155172	Psa.0284.D02
119882	117976	Psa.0597.A06		298634	34614	Psa.0239.B08		474445	68923	Psa.0367.F15		658271	81336	Psa.0553.E17		865348	31914	Psa.0445.N16		1136018	155173	Psa.0681.F21
119882	117978	Psa.0674.N15		298634	34615	Psa.0332.P20		474445	167591	Psa.0531.H06		658271	81337	Psa.0554.B15		865348	31915	Psa.0158.O02		1136018	155176	Psa.0402.H12
119882	217033	Psa.0672.B16		298635	45320	Psa.0760.F18		474445	167594	Psa.0586.M12		658271	81338	Psa.0718.A23		865348	44410	Psa.0481.K11		1136018	155177	Psa.0463.D12
119883	159558	Psa.0603.L10		298635	45321	Psa.0148.N12		474445	167597	Psa.0744.L14		658271	81339	Psa.0360.P24		865350	45567	Psa.0488.H03		1136019	183638	Psa.0330.I23
119883	159559	Psa.0601.A08		298635	45325	Psa.0190.E01		474445	167598	Psa.0085.E24		658271	81341	Psa.0099.C01		865350	45569	Psa.0160.A11		1136019	183639	Psa.0666.O03
119883	186800	Psa.0240.K02		298635	45326	Psa.0275.O02		474445	167599	Psa.0070.B15		658271	106579	Psa.0478.K03		865350	104152	Psa.0479.G23		1136019	195834	Psa.0380.J10
119883	186801	Psa.0284.C11		298635	45329	Psa.0256.J15		474445	180764	Psa.0290.M02		658271	187602	Psa.0506.K08		865350	104153	Psa.0343.A03		1136019	195835	Psa.0554.C15
119883	215032	Psa.0584.D05		298635	57629	Psa.0420.I05		474447	50967	Psa.0064.L17		658272	32414	Psa.0410.G09		865350	104154	Psa.0270.B05		1136019	195836	Psa.0604.J07
119883	215033	Psa.0024.H10		298635	169773	Psa.0641.C05		474447	50968	Psa.0492.G03		658272	57086	Psa.0396.J16		865351	35091	Psa.0571.C16		1136019	204764	Psa.0282.C11
119884	1070	Psa.0178.O04		298635	191408	Psa.0351.C06		474447	50969	Psa.0205.P04		658272	57087	Psa.0120.E02		865351	81879	Psa.0749.A06		1136020	96359	Psa.0766.D19
119884	1071	Psa.0738.N13		298635	208119	Psa.0048.O24		474447	66583	Psa.0544.A24		658272	57088	Psa.0485.J19		865351	81880	Psa.0303.E02		1136020	96363	Psa.0287.P02
119884	1072	Psa.0621.A06		298636	13590	Psa.0347.H14		474447	66584	Psa.0103.L12		658273	15150	Psa.0194.D02		865351	81882	Psa.0269.J06		1136020	96364	Psa.0533.B06
119884	6677	Psa.0734.E07		298636	14109	Psa.0734.N22		474447	66585	Psa.0570.I16		658273	128679	Psa.0727.O03		865351	81883	Psa.0428.N16		1136021	37867	Psa.0402.A10
119884	26435	Psa.0024.B20		298636	14111	Psa.0043.E13		474447	66586	Psa.0651.L11		658273	128680	Psa.0125.G09		865351	154147	Psa.0296.L07		1136021	150089	Psa.0286.N23
119884	49753	Psa.0270.M21		298636	14119	Psa.0272.E21		474448	9634	Psa.0647.H08		658273	171133	Psa.0265.O21		865351	182653	Psa.0210.M12		1136021	150090	Psa.0765.P21
119884	49754	Psa.0445.F16		298637	12429	Psa.0435.A19		474448	9635	Psa.0605.J08		658273	193098	Psa.0401.G23		865351	195940	Psa.0159.M07		1136021	171403	Psa.0377.C12
119884	49755	Psa.0629.B22		298637	201274	Psa.0048.E22		474448	9636	Psa.0065.E05		658274	184542	Psa.0289.I17		865352	122423	Psa.0301.G09		1136022	12414	Psa.0386.K10
119884	49756	Psa.0472.M17		298638	39434	Psa.0214.F07		474448	9637	Psa.0072.I23		658274	184543	Psa.0221.P02		865352	128373	Psa.0371.E01		1136023	110714	Psa.0728.L21
119884	49758	Psa.0286.E05		298638	39435	Psa.0580.O06		474448	9638	Psa.0768.B20		658274	184544	Psa.0103.M22		865352	128376	Psa.0162.C21		1136023	110715	Psa.0380.A12
119884	49759	Psa.0683.I24		298638	39436	Psa.0127.O08		474448	9639	Psa.0197.H10		658274	187247	Psa.0228.E03		865352	128378	Psa.0622.J08		1136023	117782	Psa.0282.J10
119884	54230	Psa.0413.E18		298638	39437	Psa.0434.D20		474448	9640	Psa.0157.F20		658275	150989	Psa.0626.J03		865352	128379	Psa.0201.C23		1136024	22667	Psa.0284.G04
119884	161708	Psa.0321.M15		298638	39438	Psa.0049.I15		474448	9641	Psa.0654.N18		658275	150990	Psa.0104.O18		865352	169478	Psa.0714.D04		1136024	42325	Psa.0525.B23
119884	179105	Psa.0359.B07		298638	39439	Psa.0411.E21		474448	9642	Psa.0389.F08		658275	150991	Psa.0408.B17		865352	169479	Psa.0214.B22		1136025	46074	Psa.0288.B21
119884	207556	Psa.0721.M22		298638	39440	Psa.0670.P16		474448	9643	Psa.0588.B21		658275	150992	Psa.0305.N05		865352	169480	Psa.0679.K22		1136025	46076	Psa.0330.H03
119885	91935	Psa.0274.F12		298638	39442	Psa.0540.G18		474448	163675	Psa.0327.A23		658275	150993	Psa.0150.D19		865352	186743	Psa.0159.M06		1136025	65934	Psa.0282.C14
119885	91937	Psa.0631.P06		298638	39443	Psa.0511.C17		474448	163676	Psa.0204.D08		658275	169912	Psa.0111.J11		865352	195978	Psa.0477.O13		1136025	65936	Psa.0423.K12
119885	91939	Psa.0223.G23		298639	26009	Psa.0168.P08		474448	209604	Psa.0401.N03		658276	36413	Psa.0698.K03		865355	92877	Psa.0222.C01		1136025	65937	Psa.0725.K20
119885	91940	Psa.0709.M16		298639	93058	Psa.0448.I14		474449	178951	Psa.0397.C18		658276	36414	Psa.0580.A04		865355	92878	Psa.0355.M12		1136026	138443	Psa.0614.C23
119885	91941	Psa.0455.J04		298639	93059	Psa.0472.M16		474449	190691	Psa.0186.C08		658276	36415	Psa.0103.L11		865355	172064	Psa.0157.D12		1136026	138445	Psa.0745.D18
119885	91942	Psa.0028.F04		298639	93060	Psa.0420.E16		474449	190692	Psa.0753.A14		658277	28979	Psa.0105.O15		865355	172065	Psa.0753.M17		1136027	211412	Psa.0285.A04
119886	3261	Psa.0416.A16		298639	93061	Psa.0749.N23		474449	190693	Psa.0621.L02		658277	28981	Psa.0349.C17		865356	144126	Psa.0460.P18		1136028	15250	Psa.0585.N24
119886	3263	Psa.0024.K08		298640	86487	Psa.0444.N04		474449	190694	Psa.0065.O16		658277	28982	Psa.0175.A16		865357	45566	Psa.0437.I04		1136028	158193	Psa.0704.N03
119886	3264	Psa.0690.F13		298640	86488	Psa.0739.I13		474449	190695	Psa.0268.C09		658278	13615	Psa.0102.H01		865357	45569	Psa.0160.A11		1136028	158194	Psa.0514.H16
119886	3265	Psa.0341.A12		298640	86490	Psa.0472.A21		474449	216184	Psa.0168.B20		658278	13616	Psa.0128.C02		865357	45570	Psa.0451.J16		1136028	158195	Psa.0576.K24
119886	3266	Psa.0256.F24		298640	116911	Psa.0071.M17		474449	216185	Psa.0175.C10		658278	13617	Psa.0468.K02		865358	42829	Psa.0217.E13		1136029	35160	Psa.0461.N10
119886	3267	Psa.0193.J23		298640	116913	Psa.0716.M08		474450	156069	Psa.0541.G19		658278	13618	Psa.0165.B05		865358	49726	Psa.0395.J08		1136029	35161	Psa.0508.N10
119886	110616	Psa.0081.H23		298641	8428	Psa.0726.A08		474450	156070	Psa.0366.D18		658278	13619	Psa.0363.J06		865358	49730	Psa.0188.C11		1136029	151848	Psa.0675.H05
119887	78579	Psa.0604.P16		298641	47861	Psa.0591.D17		474450	156072	Psa.0701.C01		658278	13620	Psa.0193.N03		865358	49736	Psa.0540.N03		1136030	79003	Psa.0348.I15
119887	78580	Psa.0070.J16		298641	47862	Psa.0702.K22		474450	156073	Psa.0439.D19		658278	13621	Psa.0342.B23		865358	104439	Psa.0156.K19		1136030	79004	Psa.0284.H20
119887	153074	Psa.0411.B08		298641	47863	Psa.0354.J14		474450	156076	Psa.0122.H08		658278	13622	Psa.0602.G02		865358	104440	Psa.0279.E05		1136030	79005	Psa.0432.J03
119887	153075	Psa.0233.P22		298641	86487	Psa.0444.N04		474450	156077	Psa.0066.C03		658279	11590	Psa.0455.B10		865358	104441	Psa.0638.N04		1136030	79006	Psa.0460.D24
119887	153077	Psa.0510.C04		298641	86488	Psa.0739.I13		474450	192822	Psa.0266.A12		658279	11591	Psa.0157.G17		865359	2727	Psa.0593.E03		1136030	83034	Psa.0717.O22
119887	168499	Psa.0540.B24		298641	86490	Psa.0472.A21		474450	195690	Psa.0213.O24		658279	11594	Psa.0247.M02		865359	2728	Psa.0767.L02		1136030	83035	Psa.0302.I11
119888	13918	Psa.0245.H09		298641	116911	Psa.0071.M17		474451	8605	Psa.0297.M12		658279	11596	Psa.0360.K16		865359	2729	Psa.0515.A20		1136031	45455	Psa.0283.J21
119888	13921	Psa.0604.L14		298641	116912	Psa.0149.F20		474451	16906	Psa.0156.P04		658280	70229	Psa.0101.O22		865359	37282	Psa.0155.C10		1136031	45456	Psa.0475.K10
119888	13922	Psa.0693.O15		298641	116913	Psa.0716.M08		474451	40347	Psa.0443.H10		658280	119212	Psa.0156.C11		865360	86214	Psa.0305.D06		1136032	193383	Psa.0359.H18
119888	13924	Psa.0126.D10		298641	116914	Psa.0054.P04		474451	173218	Psa.0408.I08		658281	58084	Psa.0421.A03		865361	123220	Psa.0161.O09		1136032	193384	Psa.0286.F04
119888	13926	Psa.0468.C17		298642	69083	Psa.0073.I13		474451	192250	Psa.0255.J08		658281	58085	Psa.0581.C17		865361	181973	Psa.0256.M05		1136032	193386	Psa.0378.E03
119888	200222	Psa.0444.A14		298642	69088	Psa.0246.H11		474451	192251	Psa.0321.C05		658281	58086	Psa.0706.N03		865362	161713	Psa.0610.M20		1136032	193389	Psa.0668.B11
119888	212996	Psa.0669.N01		298642	135846	Psa.0049.E09		474451	192252	Psa.0172.J22		658281	58087	Psa.0582.B12		865362	161714	Psa.0273.C09		1136032	193390	Psa.0478.K22
119889	73651	Psa.0558.D19		298642	135847	Psa.0648.C17		474451	192253	Psa.0308.C15		658281	58088	Psa.0170.D08		865362	161715	Psa.0408.M02		1136033	155273	Psa.0335.O09
119889	73653	Psa.0239.D04		298643	70273	Psa.0245.P17		474451	192254	Psa.0743.I14		658281	58089	Psa.0699.D24		865362	161716	Psa.0449.N10		1136033	155274	Psa.0286.K04
119889	73655	Psa.0138.N07		298643	70274	Psa.0318.D05		474451	192255	Psa.0546.L03		658281	58090	Psa.0342.J15		865362	161718	Psa.0156.A20		1136033	155275	Psa.0755.J04
119889	73656	Psa.0214.C16		298643	70276	Psa.0264.B17		474451	192256	Psa.0064.N12		658281	58091	Psa.0122.E15		865362	161719	Psa.0297.N16		1136033	155276	Psa.0764.K01
119890	85040	Psa.0028.I08		298643	70277	Psa.0592.H13		474452	4062	Psa.0549.H09		658281	58092	Psa.0180.A24		865362	161720	Psa.0314.N07		1136034	140024	Psa.0281.G12
119890	151681	Psa.0041.J21		298643	70278	Psa.0605.G22		474452	4063	Psa.0673.I13		658281	58093	Psa.0099.E14		865363	45036	Psa.0586.K03		1136035	64321	Psa.0310.D03
119890	151684	Psa.0106.K02		298643	70279	Psa.0089.M07		474452	4064	Psa.0160.H08		658281	167641	Psa.0395.O19		865363	45038	Psa.0192.B07		1136035	64322	Psa.0289.D12
119890	151685	Psa.0247.M20		298643	70280	Psa.0436.C07		474452	34405	Psa.0360.E06		658281	167642	Psa.0569.E22		865363	45039	Psa.0397.K11		1136035	64323	Psa.0739.E09
119890	151687	Psa.0165.C17		298643	70281	Psa.0048.I13		474452	34406	Psa.0575.B23		658282	9983	Psa.0381.C06		865363	45041	Psa.0448.I05		1136035	201216	Psa.0282.I13
119890	159257	Psa.0764.H03		298644	15228	Psa.0049.N04		474452	117773	Psa.0408.A19		658282	14030	Psa.0530.A08		865363	76743	Psa.0158.L22		1136037	1882	Psa.0393.B10
119890	159258	Psa.0211.M15		298644	136935	Psa.0261.C17		474452	117778	Psa.0432.O12		658282	84805	Psa.0102.M04		865364	28597	Psa.0238.N08		1136037	115476	Psa.0562.O06
119890	159259	Psa.0737.F21		298644	202178	Psa.0524.D23		474452	183163	Psa.0126.P07		658283	122389	Psa.0520.B16		865364	28598	Psa.0458.I18		1136037	115477	Psa.0763.B01
119890	159260	Psa.0625.C10		298645	33656	Psa.0049.G22		474452	183166	Psa.0331.B15		658283	122390	Psa.0100.H24		865364	103806	Psa.0622.J17		1136037	115478	Psa.0282.P16
119890	175919	Psa.0538.P10		298645	33657	Psa.0212.H23		474452	183167	Psa.0068.I01		658283	122392	Psa.0501.L14		865364	103807	Psa.0557.J22		1136037	115479	Psa.0517.B12
119890	195597	Psa.0372.A15		298645	33658	Psa.0070.B21		474452	196585	Psa.0546.A22		658283	122393	Psa.0750.P08		865364	103808	Psa.0158.A15		1136037	115480	Psa.0631.B13
119890	200486	Psa.0462.F19		298645	33659	Psa.0346.C09		474452	196586	Psa.0743.P22		658283	127383	Psa.0635.K10		865364	103810	Psa.0164.A11		1136037	115481	Psa.0706.A08
119890	218483	Psa.0046.K14		298645	33660	Psa.0244.C13		474453	18959	Psa.0719.J07		658284	50887	Psa.0655.H24		865364	110177	Psa.0242.E14		1136037	185182	Psa.0333.B02
119890	218484	Psa.0546.L13		298646	68878	Psa.0145.K21		474453	20679	Psa.0068.D17		658284	50888	Psa.0440.P08		865365	8204	Psa.0651.M10		1136037	188030	Psa.0506.K19
119890	218535	Psa.0438.A13		298646	91729	Psa.0337.F24		474453	135008	Psa.0224.C05		658284	156737	Psa.0663.F24		865365	8205	Psa.0228.O06		1136038	88366	Psa.0477.G16
119891	32226	Psa.0190.M16		298646	91732	Psa.0046.B21		474453	135015	Psa.0402.K03		658284	166216	Psa.0748.B14		865365	8206	Psa.0699.M03		1136038	91170	Psa.0415.E17
119891	32229	Psa.0611.O09		298646	91734	Psa.0533.P08		474453	135016	Psa.0450.I07		658284	166218	Psa.0253.G18		865365	8207	Psa.0427.C24		1136038	91171	Psa.0284.I09
119891	32230	Psa.0383.E09		298646	106631	Psa.0504.C15		474453	136802	Psa.0097.E16		658284	166219	Psa.0594.D08		865365	8208	Psa.0161.D06		1136038	155291	Psa.0720.L10
119891	32232	Psa.0482.D07		298647	138446	Psa.0068.C03		474453	179016	Psa.0462.L11		658284	166220	Psa.0103.K13		865365	177243	Psa.0279.O11		1136038	155293	Psa.0437.P23
119891	91047	Psa.0555.O06		298647	138447	Psa.0314.O11		474453	179019	Psa.0249.O06		658284	166221	Psa.0670.L13		865365	177245	Psa.0748.I19		1136039	45623	Psa.0443.K16
119891	91049	Psa.0044.N06		298647	138448	Psa.0506.P18		474455	26237	Psa.0128.D20		658285	111684	Psa.0099.P22		865365	177246	Psa.0724.J14		1136039	102484	Psa.0283.O24
119891	168340	Psa.0158.K02		298647	138449	Psa.0061.I05		474455	26239	Psa.0244.B19		658285	111685	Psa.0151.H12		865365	177247	Psa.0606.I09		1136041	121124	Psa.0651.A21
119891	168341	Psa.0025.H03		298647	171384	Psa.0407.M10		474455	48031	Psa.0338.K08		658285	111686	Psa.0250.G06		865365	185996	Psa.0428.A24		1136041	121125	Psa.0287.C12
119891	168342	Psa.0456.O21		298647	171385	Psa.0054.C05		474455	48033	Psa.0064.C15		658285	111687	Psa.0231.G22		865365	202735	Psa.0625.N20		1136041	121130	Psa.0548.I09
119892	73651	Psa.0558.D19		298648	54855	Psa.0323.H13		474455	109905	Psa.0616.G06		658285	111688	Psa.0743.D02		865366	71089	Psa.0157.K03		1136041	121132	Psa.0309.G02
119892	73652	Psa.0687.C03		298648	54858	Psa.0359.D22		474455	109906	Psa.0137.N06		658285	111689	Psa.0309.H11		865366	116313	Psa.0424.N08		1136042	173831	Psa.0281.F08
119892	73653	Psa.0239.D04		298648	54859	Psa.0046.D05		474456	79862	Psa.0564.E04		658285	111690	Psa.0412.O07		865366	136575	Psa.0686.O10		1136042	173832	Psa.0357.B07
119892	73654	Psa.0441.C10		298648	54860	Psa.0634.C24		474456	79863	Psa.0069.B24		658286	77119	Psa.0102.J02		865366	136576	Psa.0588.E12		1136042	196142	Psa.0414.D14
119892	73655	Psa.0138.N07		298648	54862	Psa.0496.H14		474456	107517	Psa.0510.A01		658286	77121	Psa.0656.M04		865366	136577	Psa.0187.H17		1136042	196143	Psa.0615.P23
119892	73656	Psa.0214.C16		298648	112383	Psa.0370.G19		474456	107518	Psa.0301.P04		658287	14842	Psa.0221.N04		865366	156006	Psa.0630.H07		1136042	196144	Psa.0460.B23
119892	73657	Psa.0386.K14		298649	178572	Psa.0745.I12		474456	126908	Psa.0438.B14		658287	14847	Psa.0557.P14		865367	178909	Psa.0576.P23		1136044	103058	Psa.0285.E18
119893	20422	Psa.0197.K13		298649	178573	Psa.0339.J11		474458	44474	Psa.0219.L21		658287	126881	Psa.0459.E01		865367	178910	Psa.0164.N05		1136044	103059	Psa.0729.E06
119893	42063	Psa.0668.E02		298649	178574	Psa.0195.I18		474458	44475	Psa.0498.B20		658287	126882	Psa.0650.M08		865367	178911	Psa.0603.E03		1136044	103061	Psa.0435.B17
119893	137844	Psa.0597.A20		298649	178575	Psa.0560.F17		474458	82158	Psa.0192.G14		658287	126883	Psa.0321.O12		865367	178912	Psa.0156.H09		1136045	7034	Psa.0681.I03
119893	137846	Psa.0028.M14		298649	191732	Psa.0395.A20		474458	82160	Psa.0263.I08		658287	126884	Psa.0103.N11		865367	178913	Psa.0554.J19		1136045	8937	Psa.0290.G04
119893	137848	Psa.0720.D22		298649	191733	Psa.0045.N15		474458	82161	Psa.0213.J14		658287	126885	Psa.0708.M05		865367	178914	Psa.0315.B02		1136045	8938	Psa.0623.H17
119893	137849	Psa.0360.J19		298649	191734	Psa.0550.E14		474458	82162	Psa.0106.A07		658287	139820	Psa.0417.E11		865367	179748	Psa.0527.F05		1136045	8939	Psa.0417.P10
119893	175147	Psa.0767.O15		298650	16050	Psa.0107.L01		474458	83102	Psa.0589.C17		658289	45518	Psa.0457.N14		865368	19715	Psa.0158.I17		1136045	8940	Psa.0285.P08
119893	175148	Psa.0236.G07		298650	106777	Psa.0238.P13		474458	96064	Psa.0240.K24		658289	45520	Psa.0387.O12		865368	19716	Psa.0435.D11		1136045	8941	Psa.0398.D19
119893	175149	Psa.0268.D17		298650	106778	Psa.0046.K06		474458	164048	Psa.0543.G17		658289	45521	Psa.0488.P13		865370	161627	Psa.0748.E12		1136046	27205	Psa.0282.K05
119893	175151	Psa.0723.E19		298650	144831	Psa.0735.E06		474458	168636	Psa.0065.H11		658289	45523	Psa.0124.N22		865370	161628	Psa.0342.B04		1136046	27206	Psa.0557.O08
119893	175152	Psa.0711.D13		298650	144832	Psa.0058.C09		474459	75426	Psa.0409.B24		658289	191392	Psa.0712.I08		865370	161631	Psa.0445.M17		1136046	164916	Psa.0426.M07
119893	201320	Psa.0646.H11		298652	83718	Psa.0294.A07		474459	75427	Psa.0352.J02		658289	191393	Psa.0105.I11		865370	161633	Psa.0670.A02		1136047	51168	Psa.0283.O23
119893	202916	Psa.0481.G19		298652	83722	Psa.0046.H15		474459	75428	Psa.0477.I10		658289	191394	Psa.0466.L06		865370	161634	Psa.0324.H10		1136047	51170	Psa.0488.A18
119894	112662	Psa.0249.C22		298652	167051	Psa.0322.D12		474459	75429	Psa.0574.N18		658290	1076	Psa.0440.L05		865370	178244	Psa.0492.L11		1136047	89890	Psa.0409.F13
119894	156195	Psa.0739.H07		298653	106572	Psa.0315.N09		474459	75430	Psa.0448.H06		658290	1077	Psa.0341.D22		865371	19715	Psa.0158.I17		1136048	65739	Psa.0643.L05
119894	196695	Psa.0368.B12		298653	162716	Psa.0047.J09		474459	75431	Psa.0531.P18		658290	1079	Psa.0518.N06		865371	19716	Psa.0435.D11		1136048	153823	Psa.0749.A19
119894	196697	Psa.0349.G12		298653	162718	Psa.0142.B10		474459	75432	Psa.0625.D18		658290	1080	Psa.0543.K16		865371	19717	Psa.0617.M21		1136048	153824	Psa.0284.I22
119894	203016	Psa.0300.N15		298653	162719	Psa.0461.A24		474459	75434	Psa.0677.L08		658290	1081	Psa.0101.E12		865371	19718	Psa.0719.E23		1136048	171105	Psa.0307.F17
119894	215224	Psa.0024.N14		298653	162720	Psa.0229.I24		474459	89831	Psa.0067.P17		658290	1083	Psa.0303.F24		865371	19720	Psa.0741.C24		1136048	202858	Psa.0344.F23
119895	97068	Psa.0500.A10		298653	162721	Psa.0246.L11		474459	89834	Psa.0727.D20		658291	135685	Psa.0149.L06		865371	19721	Psa.0303.K01		1136049	116561	Psa.0761.C12
119895	97069	Psa.0144.I23		298654	12935	Psa.0630.J24		474460	94419	Psa.0441.J13		658291	135686	Psa.0591.G05		865371	19722	Psa.0673.K03		1136049	156695	Psa.0538.K01
119895	139196	Psa.0434.E04		298654	12936	Psa.0699.H11		474460	94420	Psa.0547.B24		658291	135687	Psa.0550.L10		865371	139739	Psa.0567.H15		1136050	22663	Psa.0409.P19
119896	13918	Psa.0245.H09		298654	12937	Psa.0702.N08		474460	94421	Psa.0445.C14		658291	184295	Psa.0666.F07		865371	139740	Psa.0321.H03		1136050	22666	Psa.0438.K01
119896	13921	Psa.0604.L14		298654	95281	Psa.0657.N14		474460	94422	Psa.0762.O06		658291	201576	Psa.0211.N14		865372	149437	Psa.0457.N09		1136050	22667	Psa.0284.G04
119896	119196	Psa.0743.J08		298654	199159	Psa.0280.P24		474460	94423	Psa.0064.M21		658291	206088	Psa.0237.F11		865372	149438	Psa.0435.B13		1136050	42323	Psa.0443.L20
119896	143067	Psa.0178.K06		298655	4243	Psa.0500.J07		474462	10525	Psa.0240.M07		658291	209784	Psa.0733.N22		865372	149440	Psa.0365.J19		1136050	42325	Psa.0525.B23
119896	143068	Psa.0136.B12		298655	4244	Psa.0046.O11		474462	27014	Psa.0205.E09		658291	209785	Psa.0100.D03		865372	149441	Psa.0192.N10		1136050	188260	Psa.0595.J07
119896	200222	Psa.0444.A14		298655	4246	Psa.0185.J10		474462	42315	Psa.0296.I23		658291	209786	Psa.0495.C08		865372	149442	Psa.0715.D18		1136051	60399	Psa.0377.B19
119896	212996	Psa.0669.N01		298656	35585	Psa.0141.M06		474462	42318	Psa.0140.K06		658291	216571	Psa.0230.O16		865372	149443	Psa.0298.B14		1136051	60400	Psa.0536.F14
119897	104899	Psa.0750.H07		298656	35586	Psa.0451.M01		474462	42319	Psa.0274.A12		658292	279	Psa.0770.M11		865372	149444	Psa.0688.F10		1136051	60401	Psa.0708.P10
119897	104900	Psa.0099.F07		298656	35587	Psa.0395.P07		474462	42320	Psa.0406.B17		658292	287	Psa.0185.E15		865373	49466	Psa.0161.A08		1136052	93069	Psa.0332.D12
119897	104902	Psa.0025.O18		298656	35588	Psa.0056.F21		474462	42322	Psa.0713.I20		658292	14031	Psa.0287.D19		865373	113364	Psa.0334.B01		1136052	93070	Psa.0758.P11
119897	104903	Psa.0121.P12		298656	122268	Psa.0204.K01		474462	42326	Psa.0350.J19		658292	14032	Psa.0550.B16		865373	113365	Psa.0320.F21		1136052	93071	Psa.0511.G16
119897	177349	Psa.0189.D23		298656	122269	Psa.0509.I22		474462	47924	Psa.0753.N15		658292	14033	Psa.0759.C02		865373	113366	Psa.0710.P14		1136052	93072	Psa.0686.H06
119924	10042	Psa.0718.H17		298656	122270	Psa.0341.D08		474462	47926	Psa.0331.A12		658292	14034	Psa.0349.I01		865373	113367	Psa.0246.H12		1136052	107126	Psa.0689.P19
119924	10043	Psa.0637.O04		298657	46635	Psa.0048.E18		474462	74346	Psa.0069.H21		658292	14035	Psa.0441.J18		865373	113369	Psa.0238.F07		1136053	85048	Psa.0639.J04
119924	10044	Psa.0470.K08		298657	53205	Psa.0189.P20		474462	74347	Psa.0164.O21		658292	14036	Psa.0634.N19		865373	113370	Psa.0212.E05		1136053	85049	Psa.0282.N13
119924	10045	Psa.0311.C14		298657	53206	Psa.0713.N23		474462	89642	Psa.0126.J08		658292	14037	Psa.0317.D08		865373	113371	Psa.0467.A18		1136053	85050	Psa.0686.A11
119924	10046	Psa.0348.P02		298657	53207	Psa.0737.P06		474462	89645	Psa.0196.D14		658292	14038	Psa.0101.J19		865373	114997	Psa.0649.H09		1136053	85051	Psa.0425.H10
119924	31182	Psa.0598.E14		298658	68947	Psa.0048.N24		474462	128256	Psa.0376.G16		658292	14039	Psa.0417.L24		865373	114998	Psa.0474.A01		1136053	85052	Psa.0529.N01
119926	1869	Psa.0606.P14		298658	68948	Psa.0305.H16		474463	103792	Psa.0622.C12		658293	75147	Psa.0709.H15		865373	115000	Psa.0173.H01		1136053	85054	Psa.0338.F06
119926	24600	Psa.0460.A17		298658	97225	Psa.0713.K09		474463	103793	Psa.0438.H22		658293	75148	Psa.0119.F09		865373	132800	Psa.0283.I16		1136053	85055	Psa.0388.J05
119926	26397	Psa.0022.E06		298658	97226	Psa.0391.A02		474463	103794	Psa.0272.I16		658293	75150	Psa.0333.A04		865373	132801	Psa.0717.I09		1136053	213209	Psa.0718.G24
119926	44277	Psa.0406.D10		298659	88529	Psa.0649.F13		474463	120585	Psa.0481.G23		658294	58876	Psa.0101.P06		865373	132802	Psa.0162.C07		1136056	3685	Psa.0485.I10
119926	44281	Psa.0171.G12		298659	88531	Psa.0350.L24		474463	120588	Psa.0070.B19		658294	58878	Psa.0111.C22		865374	81392	Psa.0623.D05		1136056	3686	Psa.0551.N11
119926	190150	Psa.0102.A10		298659	88532	Psa.0514.K21		474463	120589	Psa.0672.H08		658294	58881	Psa.0664.L15		865374	81394	Psa.0491.K07		1136056	3687	Psa.0679.O08
119926	193710	Psa.0569.I11		298659	88533	Psa.0727.O16		474463	120590	Psa.0352.L05		658294	58884	Psa.0245.B20		865374	98452	Psa.0320.C15		1136056	62734	Psa.0641.G18
119927	21091	Psa.0253.I17		298659	88534	Psa.0270.O06		474464	42376	Psa.0373.B12		658294	118713	Psa.0437.A03		865374	98453	Psa.0698.G08		1136056	62735	Psa.0285.F17
119927	21094	Psa.0444.A03		298659	88536	Psa.0572.P12		474464	76961	Psa.0608.G23		658294	118714	Psa.0444.D04		865374	98454	Psa.0480.K10		1136057	65627	Psa.0287.E06
119927	147179	Psa.0427.K24		298659	88537	Psa.0440.C22		474464	76962	Psa.0543.M14		658294	118715	Psa.0666.E04		865374	214045	Psa.0397.I10		1136057	192419	Psa.0384.P22
119927	147180	Psa.0628.N21		298659	141994	Psa.0398.P14		474464	76963	Psa.0089.F16		658294	136533	Psa.0653.H19		865374	214046	Psa.0471.E11		1136057	192420	Psa.0715.O15
119927	147181	Psa.0732.D04		298660	13590	Psa.0347.H14		474464	76964	Psa.0195.A24		658294	136534	Psa.0596.B14		865374	214047	Psa.0157.K15		1136057	192422	Psa.0601.O06
119927	147183	Psa.0461.F14		298660	13591	Psa.0744.E23		474464	76965	Psa.0299.M08		658295	50543	Psa.0100.B12		865375	132520	Psa.0230.F13		1136057	200876	Psa.0668.A01
119927	147184	Psa.0028.A04		298660	14108	Psa.0588.O09		474464	76966	Psa.0387.F14		658295	50545	Psa.0133.B04		865375	140176	Psa.0155.K18		1136057	215434	Psa.0413.E17
119927	147185	Psa.0597.O08		298660	14110	Psa.0177.I08		474464	89522	Psa.0347.P02		658295	153003	Psa.0614.P12		865375	140177	Psa.0395.G06		1136058	22598	Psa.0519.C18
119927	147186	Psa.0061.F07		298660	14111	Psa.0043.E13		474464	92709	Psa.0568.K23		658295	153005	Psa.0642.F18		865375	140179	Psa.0561.G16		1136058	32386	Psa.0765.F21
119928	182970	Psa.0300.I21		298660	14112	Psa.0172.E05		474464	154299	Psa.0475.M11		658295	153006	Psa.0266.K07		865375	200979	Psa.0335.J09		1136058	61068	Psa.0424.L07
119928	182971	Psa.0326.A18		298660	14113	Psa.0460.F24		474464	154300	Psa.0435.I21		658295	153009	Psa.0554.F22		865375	203647	Psa.0720.H06		1136058	95755	Psa.0354.G21
119928	188487	Psa.0592.A08		298660	14115	Psa.0185.G15		474464	154302	Psa.0277.P14		658296	25344	Psa.0620.K14		865375	208207	Psa.0714.L11		1136058	151727	Psa.0285.O10
119928	188488	Psa.0265.J06		298660	14116	Psa.0382.N19		474464	192313	Psa.0767.L24		658296	25346	Psa.0099.G16		865376	53768	Psa.0158.O24		1136059	69112	Psa.0364.L09
119928	188489	Psa.0412.F08		298660	14117	Psa.0475.F08		474464	212411	Psa.0064.F23		658297	142218	Psa.0101.K15		865376	53772	Psa.0678.J17		1136059	133987	Psa.0683.K06
119929	12809	Psa.0023.K02		298660	14119	Psa.0272.E21		474465	47207	Psa.0511.F02		658297	142219	Psa.0729.C07		865377	62485	Psa.0273.F24		1136059	133990	Psa.0284.C08
119929	89606	Psa.0380.H01		298661	38109	Psa.0552.N18		474465	47208	Psa.0665.A14		658298	189394	Psa.0102.P12		865377	62486	Psa.0740.P13		1136061	17784	Psa.0401.M24
119930	41440	Psa.0200.J04		298661	38110	Psa.0164.B15		474465	47210	Psa.0336.J05		658298	189395	Psa.0501.B13		865377	62487	Psa.0630.K01		1136061	34948	Psa.0482.B17
119930	88146	Psa.0561.J08		298661	38111	Psa.0604.E16		474465	194403	Psa.0310.C19		658299	29539	Psa.0236.I20		865377	62488	Psa.0183.I22		1136061	107740	Psa.0575.E07
119930	148092	Psa.0601.C13		298661	38112	Psa.0557.G09		474465	194404	Psa.0436.L09		658299	29540	Psa.0361.H21		865377	62489	Psa.0156.N16		1136061	148303	Psa.0307.I20
119930	148093	Psa.0235.C21		298661	38114	Psa.0692.M10		474465	194405	Psa.0523.G12		658299	119743	Psa.0495.H14		865377	112794	Psa.0288.K17		1136061	148304	Psa.0637.A03
119930	181695	Psa.0687.E17		298662	77159	Psa.0663.H24		474465	194408	Psa.0372.C09		658299	119744	Psa.0590.I02		865377	213307	Psa.0671.A21		1136061	154296	Psa.0287.D09
119930	185112	Psa.0023.D10		298662	77160	Psa.0046.K18		474465	194409	Psa.0210.G12		658299	129267	Psa.0187.D18		865379	81371	Psa.0642.H23		1136061	158058	Psa.0734.J05
119932	10471	Psa.0741.G15		298662	77161	Psa.0061.M12		474466	146230	Psa.0143.P17		658299	129268	Psa.0177.N15		865379	81374	Psa.0348.A13		1136061	158059	Psa.0388.E04
119932	82200	Psa.0240.L24		298662	77162	Psa.0558.N16		474466	181867	Psa.0758.D15		658299	129269	Psa.0405.B24		865379	81375	Psa.0219.D12		1136062	17129	Psa.0452.H07
119932	135807	Psa.0105.F21		298662	166937	Psa.0205.G02		474466	181868	Psa.0602.C04		658299	129270	Psa.0748.B02		865379	81376	Psa.0256.B18		1136062	17130	Psa.0440.L09
119932	135808	Psa.0033.N01		298662	177319	Psa.0231.I02		474466	181869	Psa.0525.B03		658299	133745	Psa.0658.B01		865379	155066	Psa.0598.J14		1136062	17131	Psa.0362.D11
119932	135809	Psa.0329.L05		298662	177320	Psa.0408.I19		474466	187537	Psa.0591.D19		658299	133746	Psa.0289.E21		865379	174580	Psa.0586.L05		1136062	17134	Psa.0634.I03
119932	135811	Psa.0558.I03		298662	177321	Psa.0248.I11		474466	187538	Psa.0542.L17		658299	133748	Psa.0153.I10		865379	174581	Psa.0701.K20		1136062	17135	Psa.0457.C06
119932	143798	Psa.0505.P02		298662	182494	Psa.0593.N11		474467	838	Psa.0065.O20		658299	133749	Psa.0105.L13		865379	174584	Psa.0741.E21		1136062	44524	Psa.0424.O03
119932	143799	Psa.0621.O15		298664	34608	Psa.0048.N23		474467	840	Psa.0218.E19		658299	133750	Psa.0240.F05		865379	183853	Psa.0441.E04		1136062	44525	Psa.0309.I05
119932	174191	Psa.0529.I03		298664	34612	Psa.0446.F15		474468	185429	Psa.0356.A17		658299	133751	Psa.0607.P20		865379	183854	Psa.0722.C13		1136062	44526	Psa.0429.I16
119933	106253	Psa.0144.A12		298664	34615	Psa.0332.P20		474468	185430	Psa.0714.O18		658300	57196	Psa.0104.J16		865379	183855	Psa.0155.D12		1136062	72241	Psa.0281.A14
119933	106254	Psa.0221.M09		298665	54213	Psa.0214.B03		474468	185431	Psa.0724.A13		658300	190595	Psa.0341.H10		865381	100765	Psa.0434.C23		1136062	72242	Psa.0544.K23
119933	106255	Psa.0265.B18		298665	74058	Psa.0730.D11		474468	185432	Psa.0456.L17		658300	190596	Psa.0641.D07		865381	100766	Psa.0531.A16		1136065	128532	Psa.0284.A13
119933	106256	Psa.0311.D07		298665	74059	Psa.0294.G04		474468	185433	Psa.0447.N24		658301	6571	Psa.0721.L19		865382	100765	Psa.0434.C23		1136065	128533	Psa.0306.C09
119933	106257	Psa.0366.M11		298665	134773	Psa.0048.H04		474468	185434	Psa.0640.B18		658301	6573	Psa.0161.L02		865383	53085	Psa.0180.L15		1136065	128534	Psa.0477.P21
119934	62818	Psa.0273.K22		298665	134775	Psa.0470.J13		474468	185435	Psa.0486.A16		658301	6580	Psa.0682.K19		865383	53086	Psa.0534.E20		1136066	158196	Psa.0619.F12
119934	62819	Psa.0062.C06		298665	134778	Psa.0111.I23		474468	185436	Psa.0199.L14		658301	6581	Psa.0182.G13		865383	53087	Psa.0766.G07		1136066	158197	Psa.0368.C21
119934	62820	Psa.0705.H08		298665	134779	Psa.0716.K22		474468	193741	Psa.0433.A17		658301	6582	Psa.0105.I10		865383	53088	Psa.0478.A07		1136066	158198	Psa.0285.A02
119934	74697	Psa.0556.I20		298665	134781	Psa.0490.G20		474468	193743	Psa.0141.H16		658301	101947	Psa.0516.C05		865383	53089	Psa.0683.D06		1136066	159497	Psa.0505.P10
119934	82360	Psa.0102.A14		298665	137862	Psa.0618.P04		474468	193746	Psa.0070.K13		658302	105317	Psa.0102.M01		865385	31282	Psa.0685.K08		1136067	167760	Psa.0285.B14
119934	82362	Psa.0354.L03		298666	69840	Psa.0047.E23		474469	62534	Psa.0495.O23		658304	93135	Psa.0374.F15		865385	31284	Psa.0243.K20		1136067	167761	Psa.0589.H16
119934	82363	Psa.0528.K02		298666	69843	Psa.0145.F07		474469	62536	Psa.0066.D20		658304	93138	Psa.0434.M06		865385	31286	Psa.0627.A07		1136067	167762	Psa.0411.L15
119934	130465	Psa.0493.C21		298666	69846	Psa.0068.G13		474469	62537	Psa.0433.K16		658304	106132	Psa.0468.B23		865385	31287	Psa.0512.A22		1136067	167763	Psa.0429.I18
119934	144936	Psa.0334.E13		298667	60046	Psa.0719.A04		474469	62538	Psa.0331.L24		658304	106133	Psa.0763.H04		865385	31289	Psa.0599.O22		1136067	212315	Psa.0565.F10
119934	144937	Psa.0698.H23		298667	83173	Psa.0552.D22		474469	113005	Psa.0259.O17		658304	106134	Psa.0368.P23		865385	31290	Psa.0604.B19		1136068	3161	Psa.0368.D04
119934	167052	Psa.0719.G11		298667	83174	Psa.0243.G12		474469	143134	Psa.0515.F06		658305	49879	Psa.0103.N05		865385	83125	Psa.0158.P24		1136068	3162	Psa.0287.L05
119934	167053	Psa.0327.J19		298667	83176	Psa.0046.A23		474470	83069	Psa.0683.M20		658305	49880	Psa.0761.K20		865385	83127	Psa.0280.H17		1136068	3163	Psa.0288.F04
119934	167054	Psa.0736.G17		298667	83177	Psa.0456.M06		474470	83071	Psa.0471.C12		658305	49881	Psa.0261.F08		865385	164857	Psa.0336.K06		1136068	187284	Psa.0753.J21
119934	167055	Psa.0136.O03		298668	76064	Psa.0387.N11		474470	90007	Psa.0155.F01		658306	128354	Psa.0521.B04		865385	164858	Psa.0545.I03		1136069	97678	Psa.0764.E05
119934	189469	Psa.0602.G14		298668	174024	Psa.0127.H08		474470	90008	Psa.0068.E14		658306	128355	Psa.0380.I19		865386	141585	Psa.0206.M04		1136069	97679	Psa.0286.M18
119934	191524	Psa.0264.E22		298668	174025	Psa.0082.B18		474470	90009	Psa.0317.I15		658306	128359	Psa.0477.P04		865386	202577	Psa.0156.F05		1136069	97680	Psa.0465.D19
119935	85115	Psa.0507.P06		298668	174026	Psa.0167.J10		474471	53781	Psa.0207.J14		658306	128360	Psa.0103.K19		865386	202578	Psa.0750.D13		1136069	97681	Psa.0289.H03
119935	85117	Psa.0521.I06		298668	194933	Psa.0690.N24		474471	53784	Psa.0276.H02		658306	129057	Psa.0720.I01		865387	21693	Psa.0158.M19		1136069	97682	Psa.0367.B10
119935	85118	Psa.0489.H04		298669	91904	Psa.0386.B17		474471	53785	Psa.0064.E14		658306	129058	Psa.0158.M02		865388	30003	Psa.0475.M16		1136071	159962	Psa.0600.L07
119935	203419	Psa.0744.P23		298669	91905	Psa.0594.H06		474471	53790	Psa.0115.P11		658307	142901	Psa.0246.N15		865388	30007	Psa.0233.M24		1136071	159963	Psa.0530.J13
119935	203420	Psa.0458.C03		298669	91907	Psa.0456.M09		474471	53792	Psa.0306.O03		658307	142906	Psa.0207.E13		865388	161500	Psa.0463.H01		1136072	126610	Psa.0286.J11
119935	203421	Psa.0121.B21		298669	124121	Psa.0172.E24		474472	19273	Psa.0476.N16		658307	171861	Psa.0099.K18		865388	184668	Psa.0720.K17		1136072	126612	Psa.0318.P15
119935	203423	Psa.0309.C16		298669	124122	Psa.0044.F22		474472	19275	Psa.0102.F23		658307	178037	Psa.0491.C05		865388	199181	Psa.0680.I17		1136072	126613	Psa.0583.L12
119935	203424	Psa.0678.J09		298670	1807	Psa.0633.K19		474472	19277	Psa.0491.D20		658307	213733	Psa.0747.K09		865388	199182	Psa.0180.M12		1136072	126614	Psa.0768.I14
119935	203425	Psa.0357.D06		298670	1808	Psa.0475.M14		474472	207950	Psa.0107.F07		658308	29709	Psa.0105.F02		865388	199184	Psa.0161.O08		1136072	153099	Psa.0400.C08
119935	203426	Psa.0083.P19		298670	1809	Psa.0767.G18		474475	89433	Psa.0430.F12		658308	29710	Psa.0371.N19		865388	199386	Psa.0404.I05		1136073	43889	Psa.0284.H18
119935	210462	Psa.0147.G12		298670	1810	Psa.0072.O21		474475	145035	Psa.0286.O24		658308	29711	Psa.0352.C04		865388	199387	Psa.0549.L21		1136073	43891	Psa.0621.K16
119935	212170	Psa.0752.K15		298670	1811	Psa.0049.E17		474475	145036	Psa.0584.H09		658308	29712	Psa.0437.E03		865388	208603	Psa.0211.I20		1136074	109428	Psa.0443.F10
119935	212171	Psa.0543.L13		298670	1812	Psa.0485.O13		474475	145039	Psa.0180.I01		658308	29713	Psa.0643.J19		865402	69497	Psa.0158.N20		1136074	109429	Psa.0419.P19
119935	212172	Psa.0025.H13		298670	1814	Psa.0742.K15		474475	145040	Psa.0361.L05		658308	34250	Psa.0448.F08		865402	104841	Psa.0741.I19		1136074	109430	Psa.0281.L16
119936	85115	Psa.0507.P06		298670	1815	Psa.0726.E07		474475	162503	Psa.0413.B17		658308	120165	Psa.0289.P05		865403	305	Psa.0160.F22		1136074	109431	Psa.0678.J14
119936	212170	Psa.0752.K15		298670	59919	Psa.0611.D03		474475	162505	Psa.0111.M05		658310	40372	Psa.0281.E04		865403	167063	Psa.0720.G13		1136074	109432	Psa.0351.G01
119936	212172	Psa.0025.H13		298672	105675	Psa.0485.A19		474475	162507	Psa.0636.I15		658310	40373	Psa.0348.B16		865404	40611	Psa.0156.O23		1136074	109433	Psa.0304.A11
119936	212173	Psa.0594.F17		298672	105676	Psa.0461.F12		474475	162508	Psa.0532.B17		658310	40374	Psa.0691.D04		865404	73117	Psa.0717.G20		1136074	109434	Psa.0460.F05
119937	80847	Psa.0050.N15		298672	105677	Psa.0756.H10		474475	162509	Psa.0067.P13		658310	40375	Psa.0100.D21		865404	73118	Psa.0559.O11		1136074	109435	Psa.0696.M02
119937	80848	Psa.0624.O02		298672	105678	Psa.0087.L21		474477	102355	Psa.0395.D19		658310	201605	Psa.0682.B07		865404	105783	Psa.0265.H07		1136074	109436	Psa.0756.N22
119937	80849	Psa.0122.N22		298672	105679	Psa.0046.O03		474477	102356	Psa.0490.H10		658310	201606	Psa.0204.B18		865407	81562	Psa.0161.P17		1136075	94909	Psa.0558.N18
119937	80850	Psa.0465.K20		298672	109335	Psa.0119.H18		474477	102357	Psa.0142.M03		658310	201607	Psa.0647.N10		865407	81564	Psa.0410.M22		1136075	94910	Psa.0490.B05
119937	80851	Psa.0676.N13		298674	78048	Psa.0049.L14		474477	102358	Psa.0335.M03		658311	60695	Psa.0122.C03		865407	81565	Psa.0328.F01		1136075	94911	Psa.0529.F16
119937	80853	Psa.0301.I07		298674	101889	Psa.0623.P03		474477	102359	Psa.0220.N01		658311	60698	Psa.0378.G22		865407	81566	Psa.0267.K15		1136075	94912	Psa.0606.E23
119937	80854	Psa.0025.N11		298676	8634	Psa.0313.K15		474477	102360	Psa.0439.E24		658311	95608	Psa.0246.N12		865408	134254	Psa.0649.O04		1136075	94913	Psa.0632.J17
119937	80855	Psa.0067.E14		298676	8635	Psa.0045.A20		474477	102361	Psa.0716.L24		658311	95612	Psa.0406.A01		865408	145152	Psa.0615.M23		1136076	55843	Psa.0303.M09
119937	203575	Psa.0536.K21		298676	8636	Psa.0225.O23		474477	102362	Psa.0766.M12		658311	95613	Psa.0103.G14		865408	145153	Psa.0450.E10		1136076	55844	Psa.0593.E14
119938	63192	Psa.0482.O02		298676	8637	Psa.0185.N08		474477	102363	Psa.0367.G10		658312	279	Psa.0770.M11		865408	145154	Psa.0601.N04		1136076	157507	Psa.0430.E19
119938	63194	Psa.0126.E19		298676	8638	Psa.0250.I19		474477	141551	Psa.0065.E07		658312	14032	Psa.0550.B16		865408	145156	Psa.0374.B09		1136076	157508	Psa.0286.N24
119938	68367	Psa.0028.F24		298676	8640	Psa.0116.J24		474478	42296	Psa.0648.N02		658312	14033	Psa.0759.C02		865408	179437	Psa.0722.P08		1136077	70772	Psa.0287.K24
119938	68368	Psa.0349.F18		298676	92839	Psa.0383.P01		474478	42297	Psa.0448.P11		658312	14034	Psa.0349.I01		865408	186419	Psa.0161.I14		1136078	58927	Psa.0481.E08
119939	93174	Psa.0150.G13		298676	104499	Psa.0104.H09		474478	42298	Psa.0064.A19		658312	14036	Psa.0634.N19		865409	141988	Psa.0735.O20		1136078	163685	Psa.0722.G01
119939	93175	Psa.0054.O14		298678	54912	Psa.0669.N16		474478	42299	Psa.0285.N13		658312	14037	Psa.0317.D08		865409	203881	Psa.0161.H15		1136078	163686	Psa.0395.I24
119939	93176	Psa.0426.I05		298678	54913	Psa.0593.B13		474478	42300	Psa.0393.H15		658312	14038	Psa.0101.J19		865410	71743	Psa.0700.E16		1136078	163687	Psa.0281.N05
119939	93177	Psa.0201.A04		298678	78995	Psa.0047.J15		474478	42301	Psa.0304.B17		658312	14039	Psa.0417.L24		865410	71747	Psa.0246.P20		1136079	34807	Psa.0282.O03
119939	93178	Psa.0304.D02		298678	171872	Psa.0577.H04		474478	42302	Psa.0091.G12		658312	186371	Psa.0330.E07		865410	161619	Psa.0505.A04		1136079	34808	Psa.0303.F01
119939	139418	Psa.0025.H14		298679	22624	Psa.0717.P15		474478	42303	Psa.0375.J05		658314	133496	Psa.0320.E15		865410	179059	Psa.0592.I19		1136079	66308	Psa.0460.I23
119940	85825	Psa.0238.A14		298679	94708	Psa.0045.H10		474478	118549	Psa.0617.F18		658314	148748	Psa.0104.O07		865411	11806	Psa.0156.L04		1136079	200304	Psa.0311.C15
119940	85828	Psa.0294.B14		298680	61420	Psa.0599.G01		474478	153144	Psa.0151.K16		658315	105112	Psa.0157.E02		865411	119250	Psa.0243.L18		1136081	16084	Psa.0416.K15
119940	177775	Psa.0185.L01		298680	61421	Psa.0343.G05		474479	36709	Psa.0611.J09		658315	105113	Psa.0498.P15		865411	162802	Psa.0194.J22		1136081	77974	Psa.0298.J24
119941	40796	Psa.0023.J05		298680	61422	Psa.0584.I19		474479	36711	Psa.0723.M04		658315	130217	Psa.0100.D17		865412	126217	Psa.0581.I02		1136081	77976	Psa.0523.N02
119941	51376	Psa.0132.N09		298680	61423	Psa.0614.F10		474479	36712	Psa.0070.J21		658316	56968	Psa.0284.F20		865412	126218	Psa.0158.G09		1136081	77977	Psa.0281.J19
119942	93215	Psa.0028.K18		298680	61424	Psa.0136.P04		474479	36713	Psa.0152.A02		658316	184094	Psa.0105.F18		865412	205255	Psa.0703.J13		1136082	9742	Psa.0286.O10
119942	208451	Psa.0570.P08		298680	136848	Psa.0155.N10		474480	51828	Psa.0128.D05		658316	214077	Psa.0303.F16		865415	38057	Psa.0156.G14		1136083	78742	Psa.0510.A05
119942	208454	Psa.0311.C10		298680	188042	Psa.0181.B05		474480	51830	Psa.0067.G10		658316	214078	Psa.0554.F10		865415	38058	Psa.0694.H10		1136083	78745	Psa.0618.M14
119942	208459	Psa.0380.G14		298680	188043	Psa.0318.D14		474481	35494	Psa.0446.G22		658317	69246	Psa.0660.G07		865415	38059	Psa.0758.N06		1136083	78750	Psa.0285.L15
119942	214282	Psa.0711.M14		298681	9350	Psa.0427.L13		474481	162182	Psa.0720.E23		658317	69247	Psa.0099.F14		865415	38060	Psa.0480.C08		1136083	78756	Psa.0451.H01
119942	219213	Psa.0495.A06		298681	53672	Psa.0499.G17		474481	162184	Psa.0317.J11		658317	69249	Psa.0363.F08		865415	38061	Psa.0249.N22		1136083	203059	Psa.0339.N03
119943	23939	Psa.0562.N01		298681	58055	Psa.0482.N08		474481	174934	Psa.0512.B12		658317	178397	Psa.0453.B01		865415	102738	Psa.0441.J03		1136083	203060	Psa.0616.E20
119943	23943	Psa.0133.M24		298681	58058	Psa.0110.G12		474481	174936	Psa.0067.A11		658317	178398	Psa.0149.D11		865415	164346	Psa.0754.F24		1136084	140574	Psa.0281.H09
119943	23944	Psa.0725.G03		298681	70916	Psa.0178.C12		474481	175545	Psa.0324.J04		658318	156258	Psa.0102.P09		865416	33557	Psa.0722.C17		1136084	140575	Psa.0705.B22
119943	23945	Psa.0732.J19		298681	123985	Psa.0727.E05		474482	118792	Psa.0069.L02		658318	168950	Psa.0209.O20		865416	33558	Psa.0607.H06		1136085	105453	Psa.0625.G09
119943	23946	Psa.0046.J05		298681	124343	Psa.0615.B03		474482	118793	Psa.0430.J08		658318	179358	Psa.0127.H13		865416	33559	Psa.0187.K04		1136085	106166	Psa.0420.K10
119943	90660	Psa.0266.L23		298681	127627	Psa.0467.L01		474482	118794	Psa.0198.C04		658318	179359	Psa.0612.O17		865416	33561	Psa.0492.D14		1136085	106169	Psa.0493.D02
119943	90661	Psa.0685.B24		298681	140394	Psa.0385.L22		474482	118796	Psa.0289.N12		658318	179360	Psa.0191.H19		865416	33563	Psa.0518.O11		1136085	106171	Psa.0658.G04
119943	194170	Psa.0028.D22		298681	213504	Psa.0656.I23		474482	118797	Psa.0757.O24		658318	195851	Psa.0307.J23		865416	33564	Psa.0453.P08		1136085	126525	Psa.0643.H05
119943	194171	Psa.0677.A04		298681	213505	Psa.0351.J01		474482	175516	Psa.0595.E05		658319	82159	Psa.0104.P07		865416	215745	Psa.0156.G19		1136085	188813	Psa.0283.G18
119944	96251	Psa.0079.D20		298681	213506	Psa.0515.N05		474483	51905	Psa.0105.G05		658319	82163	Psa.0523.A03		865417	39145	Psa.0424.K23		1136085	188814	Psa.0584.N14
119944	123914	Psa.0438.J18		298681	213507	Psa.0289.E12		474483	51907	Psa.0064.P22		658319	82164	Psa.0144.H21		865417	39146	Psa.0158.E02		1136086	151149	Psa.0745.I19
119944	123915	Psa.0480.I21		298681	213508	Psa.0315.L07		474483	103428	Psa.0471.D09		658319	108262	Psa.0721.L07		865417	39147	Psa.0509.M13		1136086	151150	Psa.0486.I04
119944	148675	Psa.0617.P05		298681	213509	Psa.0764.M03		474483	103429	Psa.0116.I14		658319	150331	Psa.0682.N07		865417	192556	Psa.0651.L18		1136086	152758	Psa.0282.H17
119944	166788	Psa.0095.F12		298682	3396	Psa.0302.B24		474483	177190	Psa.0406.G01		658319	165557	Psa.0320.L05		865417	192557	Psa.0274.N11		1136086	187900	Psa.0379.K06
119944	204429	Psa.0024.I10		298682	3397	Psa.0066.O23		474484	14645	Psa.0508.F22		658320	51674	Psa.0178.N20		865418	36575	Psa.0770.M03		1136088	140024	Psa.0281.G12
119945	41809	Psa.0191.P21		298682	3400	Psa.0719.B14		474484	14646	Psa.0538.K09		658320	74262	Psa.0119.K21		865418	137358	Psa.0422.A01		1136091	78122	Psa.0430.N23
119945	49157	Psa.0551.J09		298682	3401	Psa.0354.F20		474484	14647	Psa.0140.H08		658320	74265	Psa.0111.H10		865418	137359	Psa.0160.B17		1136091	141833	Psa.0712.K05
119945	49158	Psa.0234.D12		298682	3402	Psa.0046.C05		474484	14648	Psa.0590.A18		658320	74266	Psa.0393.E13		865418	137360	Psa.0238.M02		1136092	26672	Psa.0285.F18
119945	93693	Psa.0025.J11		298682	3403	Psa.0414.D16		474485	161508	Psa.0305.H21		658320	89091	Psa.0218.A18		865419	194011	Psa.0160.J05		1136092	26673	Psa.0498.H19
119945	132098	Psa.0339.F14		298682	62088	Psa.0725.D07		474485	195726	Psa.0065.I19		658320	89093	Psa.0162.K18		865419	194012	Psa.0663.J06		1136092	26674	Psa.0684.B14
119945	132101	Psa.0692.N18		298682	62089	Psa.0262.J06		474485	216935	Psa.0511.N17		658320	89096	Psa.0148.D07		865420	101322	Psa.0474.A21		1136092	26675	Psa.0290.O05
119945	140798	Psa.0522.D02		298684	41010	Psa.0273.B06		474486	25974	Psa.0448.D01		658320	89097	Psa.0433.G17		865420	113205	Psa.0488.K05		1136094	20410	Psa.0308.F16
119945	164893	Psa.0527.C10		298684	41011	Psa.0657.O19		474486	76266	Psa.0390.J19		658320	89098	Psa.0240.E04		865420	113213	Psa.0215.B13		1136094	20411	Psa.0427.H21
119945	164894	Psa.0148.K01		298684	41012	Psa.0661.E18		474486	76267	Psa.0590.C22		658320	92676	Psa.0542.O11		865420	113215	Psa.0159.O14		1136094	120385	Psa.0285.H12
119946	5632	Psa.0025.G01		298684	41013	Psa.0116.D16		474486	76268	Psa.0065.L19		658320	92677	Psa.0767.I08		865420	175753	Psa.0479.B18		1136094	120386	Psa.0721.F09
119946	108909	Psa.0280.C12		298684	41014	Psa.0369.J08		474486	76269	Psa.0320.P04		658320	110719	Psa.0158.G04		865420	175754	Psa.0248.I08		1136094	120387	Psa.0295.C14
119946	111449	Psa.0034.J24		298684	41015	Psa.0604.G20		474486	76270	Psa.0749.K11		658320	110720	Psa.0099.G01		865420	175755	Psa.0377.O17		1136094	120388	Psa.0521.K22
119946	131376	Psa.0379.P16		298684	41016	Psa.0710.L02		474486	76271	Psa.0282.L12		658320	129913	Psa.0447.G06		865421	60931	Psa.0155.P07		1136094	148665	Psa.0393.M10
119946	131379	Psa.0077.F08		298684	41017	Psa.0580.B12		474486	76272	Psa.0729.C18		658320	129914	Psa.0389.N24		865421	60933	Psa.0200.K15		1136095	158196	Psa.0619.F12
119946	131380	Psa.0263.A22		298684	41018	Psa.0421.N14		474486	76273	Psa.0252.M07		658320	129917	Psa.0638.E03		865422	7243	Psa.0255.P13		1136095	158197	Psa.0368.C21
119946	131381	Psa.0210.D21		298684	41019	Psa.0076.L07		474486	76274	Psa.0527.P05		658321	67128	Psa.0359.L03		865422	7246	Psa.0437.L12		1136095	158198	Psa.0285.A02
119946	145769	Psa.0595.E01		298684	41020	Psa.0549.N21		474486	94167	Psa.0409.I02		658321	67129	Psa.0533.F16		865422	115793	Psa.0159.G12		1136096	24615	Psa.0377.J11
119946	150976	Psa.0502.L18		298684	41021	Psa.0461.C06		474487	137705	Psa.0066.C20		658321	131737	Psa.0190.H04		865423	32991	Psa.0282.N14		1136096	24616	Psa.0282.N01
119946	150978	Psa.0744.H18		298684	41022	Psa.0759.K08		474487	137706	Psa.0570.O12		658321	131738	Psa.0522.O05		865423	32997	Psa.0211.H23		1136096	112668	Psa.0403.M15
119946	150979	Psa.0571.J03		298684	41023	Psa.0049.G07		474487	137708	Psa.0273.J01		658321	131739	Psa.0549.B16		865423	32998	Psa.0609.D20		1136097	15659	Psa.0472.A01
119946	163222	Psa.0285.M24		298685	105287	Psa.0126.B03		474487	137709	Psa.0433.J10		658321	131740	Psa.0104.I05		865423	49910	Psa.0193.A15		1136097	19441	Psa.0441.A03
119946	163227	Psa.0332.G03		298685	105293	Psa.0581.I06		474487	138163	Psa.0347.N07		658322	42508	Psa.0506.I03		865423	49911	Psa.0679.L21		1136097	19442	Psa.0615.L06
119946	196359	Psa.0730.N24		298685	119414	Psa.0046.K22		474487	138164	Psa.0713.C15		658322	62615	Psa.0173.A21		865423	162284	Psa.0156.H20		1136097	64902	Psa.0284.P05
119946	197674	Psa.0129.P19		298685	155961	Psa.0276.C12		474487	158571	Psa.0212.L12		658322	62616	Psa.0745.P05		865424	121821	Psa.0488.F10		1136097	64903	Psa.0292.I15
119947	17907	Psa.0400.B21		298685	172240	Psa.0070.D06		474488	14446	Psa.0612.G20		658322	62617	Psa.0144.J20		865424	129790	Psa.0156.N07		1136097	64904	Psa.0495.G07
119947	26150	Psa.0652.H23		298685	172241	Psa.0174.L15		474488	176996	Psa.0108.P20		658322	62619	Psa.0766.J12		865424	129791	Psa.0166.I12		1136097	64905	Psa.0367.C21
119947	85290	Psa.0204.H18		298686	100595	Psa.0626.B20		474488	176997	Psa.0070.L05		658322	62620	Psa.0102.G19		865424	132399	Psa.0603.F03		1136097	64907	Psa.0766.D22
119947	85292	Psa.0378.P10		298686	100596	Psa.0480.F06		474489	88920	Psa.0384.J04		658322	62621	Psa.0622.P05		865424	132400	Psa.0384.D05		1136097	190276	Psa.0406.N03
119947	120258	Psa.0244.F12		298686	100597	Psa.0171.L08		474489	88921	Psa.0206.G24		658322	62622	Psa.0610.E15		865424	132401	Psa.0259.E08		1136099	23726	Psa.0423.O13
119947	120259	Psa.0167.D14		298686	100598	Psa.0271.I18		474489	88922	Psa.0652.E07		658323	3644	Psa.0762.P14		865425	16836	Psa.0415.D13		1136099	23729	Psa.0538.D01
119947	120260	Psa.0235.N16		298686	100599	Psa.0132.N07		474489	88923	Psa.0217.O08		658323	146399	Psa.0448.M05		865425	16838	Psa.0498.D21		1136099	23730	Psa.0629.F02
119947	185388	Psa.0736.K12		298687	50079	Psa.0604.E18		474489	88924	Psa.0153.F03		658323	146400	Psa.0130.J13		865425	86494	Psa.0459.A08		1136099	23731	Psa.0511.B18
119947	196161	Psa.0060.D19		298687	50080	Psa.0415.J24		474489	88925	Psa.0065.C05		658323	146401	Psa.0140.H14		865425	114545	Psa.0584.E13		1136099	23732	Psa.0284.N11
119948	57063	Psa.0125.O20		298687	108279	Psa.0651.G09		474489	153280	Psa.0226.H16		658323	146403	Psa.0568.E04		865425	133395	Psa.0159.F17		1136100	22265	Psa.0619.O11
119949	2936	Psa.0221.B11		298687	108280	Psa.0403.I18		474490	3389	Psa.0614.E18		658323	146404	Psa.0103.D06		865426	180833	Psa.0199.P17		1136100	63410	Psa.0352.M06
119949	2937	Psa.0595.O22		298687	108281	Psa.0043.J07		474490	3390	Psa.0257.M02		658323	216686	Psa.0114.M03		865426	180834	Psa.0768.A19		1136100	63411	Psa.0737.P07
119949	2939	Psa.0323.D15		298687	108282	Psa.0180.L11		474490	3391	Psa.0752.H04		658324	12249	Psa.0100.K14		865426	180835	Psa.0671.F04		1136100	63412	Psa.0287.N21
119949	2941	Psa.0485.D17		298687	108284	Psa.0544.H23		474490	3392	Psa.0736.M14		658324	12250	Psa.0269.F03		865426	180836	Psa.0160.I14		1136100	69564	Psa.0580.G12
119949	2942	Psa.0189.K17		298687	184647	Psa.0714.C21		474490	48340	Psa.0656.C01		658324	111908	Psa.0185.C16		865427	94	Psa.0247.O09		1136100	90950	Psa.0522.N19
119949	2943	Psa.0681.K22		298688	60188	Psa.0053.C09		474490	48341	Psa.0340.M05		658324	111909	Psa.0473.B11		865427	97	Psa.0472.B07		1136100	90951	Psa.0529.C13
119949	49260	Psa.0476.C21		298688	93385	Psa.0472.N13		474490	48342	Psa.0070.I14		658324	111911	Psa.0437.N06		865427	98	Psa.0442.K05		1136101	158196	Psa.0619.F12
119950	14892	Psa.0299.P13		298688	93386	Psa.0462.G24		474490	48343	Psa.0553.N19		658324	111912	Psa.0292.L14		865427	50529	Psa.0594.G18		1136101	158197	Psa.0368.C21
119950	14893	Psa.0344.C11		298688	93387	Psa.0397.A16		474490	48344	Psa.0399.O17		658324	111913	Psa.0563.P13		865427	85266	Psa.0349.G05		1136101	158198	Psa.0285.A02
119950	14894	Psa.0324.J17		298688	129575	Psa.0608.A06		474490	48345	Psa.0119.I09		658324	191065	Psa.0525.A05		865428	24453	Psa.0409.A07		1136103	98417	Psa.0375.P17
119950	14895	Psa.0321.N21		298688	129579	Psa.0082.A09		474490	48346	Psa.0583.P15		658325	168712	Psa.0663.O13		865428	24454	Psa.0156.F03		1136103	98418	Psa.0606.D09
119950	14896	Psa.0417.P12		298688	189938	Psa.0044.I11		474490	48347	Psa.0681.K08		658325	168713	Psa.0627.H14		865428	24455	Psa.0715.O08		1136103	98420	Psa.0572.J21
119950	125960	Psa.0630.L18		298688	192213	Psa.0299.J24		474490	141238	Psa.0335.N10		658325	168714	Psa.0372.L18		865428	24456	Psa.0505.L19		1136103	98422	Psa.0281.G18
119951	76201	Psa.0272.N06		298688	192215	Psa.0765.M11		474491	84830	Psa.0381.B24		658325	187115	Psa.0230.A07		865429	27146	Psa.0414.O08		1136103	98622	Psa.0725.F21
119951	143347	Psa.0243.F11		298688	192216	Psa.0313.P21		474491	84831	Psa.0603.N20		658325	192385	Psa.0416.P10		865429	27147	Psa.0207.O06		1136103	118542	Psa.0515.B19
119951	218530	Psa.0022.B17		298688	209761	Psa.0676.N17		474491	84834	Psa.0276.A14		658326	29539	Psa.0236.I20		865429	40825	Psa.0158.O16		1136104	36841	Psa.0284.E13
119952	51716	Psa.0280.J11		298688	217705	Psa.0390.H04		474491	84835	Psa.0250.K18		658326	29540	Psa.0361.H21		865429	40826	Psa.0687.E16		1136104	36844	Psa.0621.N20
119952	51717	Psa.0264.P13		298689	1233	Psa.0502.O24		474491	84839	Psa.0297.J11		658326	119743	Psa.0495.H14		865429	40827	Psa.0389.K06		1136104	36853	Psa.0457.D08
119952	71192	Psa.0064.G11		298689	49087	Psa.0355.L19		474491	189252	Psa.0068.B15		658326	119745	Psa.0467.C10		865430	101477	Psa.0686.N02		1136104	79499	Psa.0341.G18
119952	168638	Psa.0025.F04		298689	49088	Psa.0591.J07		474492	116267	Psa.0255.N15		658326	129268	Psa.0177.N15		865430	101480	Psa.0764.E18		1136104	125131	Psa.0722.A17
119952	168639	Psa.0121.D08		298689	115754	Psa.0048.O09		474492	116268	Psa.0660.E17		658326	129269	Psa.0405.B24		865430	101481	Psa.0593.I11		1136105	12773	Psa.0287.I18
119952	168640	Psa.0716.O03		298689	154552	Psa.0181.P17		474492	116269	Psa.0567.I14		658326	129270	Psa.0748.B02		865430	101482	Psa.0161.H23		1136105	53886	Psa.0611.E02
119952	168641	Psa.0534.M13		298689	154555	Psa.0483.O21		474492	116270	Psa.0309.J18		658326	133745	Psa.0658.B01		865430	101483	Psa.0601.F20		1136105	182396	Psa.0592.I17
119952	168643	Psa.0144.N19		298689	166333	Psa.0197.K10		474492	164482	Psa.0066.F06		658326	133746	Psa.0289.E21		865430	193923	Psa.0575.M19		1136106	61937	Psa.0683.D14
119952	168644	Psa.0204.B11		298689	166334	Psa.0138.P22		474493	35998	Psa.0283.L23		658326	133748	Psa.0153.I10		865431	4125	Psa.0158.C19		1136107	67826	Psa.0699.B20
119952	168647	Psa.0699.I16		298689	166335	Psa.0093.H12		474493	35999	Psa.0064.E12		658326	133749	Psa.0105.L13		865431	4128	Psa.0417.A19		1136107	67827	Psa.0690.O21
119952	168648	Psa.0639.P02		298689	166336	Psa.0558.O18		474493	36000	Psa.0740.J21		658326	133750	Psa.0240.F05		865431	164903	Psa.0422.J06		1136107	67828	Psa.0575.F08
119952	199236	Psa.0153.L13		298689	166337	Psa.0627.O12		474493	36001	Psa.0506.J05		658326	133751	Psa.0607.P20		865431	164904	Psa.0307.P15		1136107	96402	Psa.0566.H18
119952	199237	Psa.0291.H24		298689	166338	Psa.0585.D04		474493	36002	Psa.0528.J08		658327	22672	Psa.0209.N17		865431	164905	Psa.0352.A10		1136107	96403	Psa.0644.J15
119953	190162	Psa.0059.E02		298689	166339	Psa.0325.J02		474494	7721	Psa.0610.A09		658327	22673	Psa.0436.H06		865431	176013	Psa.0493.L16		1136107	96404	Psa.0714.M23
119953	190163	Psa.0216.J17		298689	166340	Psa.0318.N13		474494	7722	Psa.0070.I20		658327	137606	Psa.0488.P04		865431	188227	Psa.0514.M05		1136107	96405	Psa.0282.O10
119953	190165	Psa.0284.B14		298689	166341	Psa.0336.P08		474494	7723	Psa.0643.D08		658327	162874	Psa.0101.K07		865432	101757	Psa.0333.I04		1136108	85308	Psa.0287.I16
119953	196905	Psa.0025.A06		298689	187245	Psa.0721.G20		474495	83474	Psa.0177.E06		658327	206779	Psa.0529.E16		865432	101760	Psa.0163.D18		1136108	85311	Psa.0379.A08
119953	196906	Psa.0744.A01		298690	41745	Psa.0131.L12		474495	83475	Psa.0670.C01		658327	206780	Psa.0150.J05		865432	105914	Psa.0272.L24		1136109	93069	Psa.0332.D12
119953	196907	Psa.0236.N19		298690	41746	Psa.0718.B23		474495	83476	Psa.0467.O04		658327	212647	Psa.0654.I03		865432	105916	Psa.0458.E02		1136109	93070	Psa.0758.P11
119953	196908	Psa.0637.N21		298690	41752	Psa.0277.I21		474495	83477	Psa.0070.O02		658328	121999	Psa.0492.E21		865432	130384	Psa.0452.P15		1136109	93071	Psa.0511.G16
119953	196909	Psa.0170.O10		298690	41754	Psa.0763.J18		474495	83478	Psa.0091.F14		658328	122000	Psa.0235.H11		865432	184151	Psa.0158.J07		1136109	93072	Psa.0686.H06
119954	71482	Psa.0023.G21		298690	68262	Psa.0043.F04		474496	14856	Psa.0103.I09		658328	122001	Psa.0337.N20		865432	199645	Psa.0666.I03		1136110	134597	Psa.0654.A15
119954	161185	Psa.0712.O22		298690	68263	Psa.0662.K23		474496	14859	Psa.0534.K10		658328	122002	Psa.0472.F20		865432	199647	Psa.0251.L07		1136110	134599	Psa.0286.E01
119955	77302	Psa.0175.B10		298690	68264	Psa.0686.E17		474496	92642	Psa.0067.J24		658328	122003	Psa.0278.L14		865432	215373	Psa.0650.G24		1136110	135162	Psa.0554.D01
119955	148260	Psa.0479.J01		298690	164139	Psa.0466.P05		474496	92643	Psa.0350.M07		658328	122004	Psa.0105.G10		865434	155562	Psa.0157.M16		1136110	135163	Psa.0689.P15
119955	148265	Psa.0380.C07		298691	123041	Psa.0173.A10		474496	92644	Psa.0393.N15		658329	33188	Psa.0100.C02		865434	155563	Psa.0611.F03		1136110	198541	Psa.0372.I14
119955	166059	Psa.0022.G16		298691	123042	Psa.0662.D09		474497	52427	Psa.0770.P06		658329	33189	Psa.0266.L17		865434	155564	Psa.0504.M23		1136111	38107	Psa.0286.G02
119955	203030	Psa.0582.N04		298691	181135	Psa.0648.A21		474497	52428	Psa.0445.E10		658329	109141	Psa.0486.A07		865434	187699	Psa.0702.G23		1136111	38108	Psa.0601.B06
119955	203031	Psa.0719.J14		298691	181136	Psa.0236.O15		474497	52429	Psa.0270.O07		658329	109142	Psa.0658.G18		865435	62391	Psa.0365.A21		1136111	38109	Psa.0552.N18
119956	36430	Psa.0599.D20		298691	202180	Psa.0047.N14		474497	52430	Psa.0376.O04		658329	116133	Psa.0593.P02		865435	62392	Psa.0238.B06		1136111	38111	Psa.0604.E16
119956	61929	Psa.0460.O10		298691	202899	Psa.0571.G22		474498	68106	Psa.0543.O11		658329	116134	Psa.0586.M24		865436	6731	Psa.0155.P08		1136111	38112	Psa.0557.G09
119956	175851	Psa.0666.E09		298692	31103	Psa.0054.H22		474499	3074	Psa.0464.A09		658329	116135	Psa.0738.M13		865436	96165	Psa.0587.F11		1136111	113376	Psa.0322.E16
119956	186557	Psa.0204.G10		298692	31104	Psa.0616.C04		474499	3075	Psa.0262.L01		658329	116136	Psa.0692.G12		865436	96166	Psa.0367.C23		1136112	155551	Psa.0508.G15
119956	200655	Psa.0344.A21		298692	31105	Psa.0457.J23		474499	3076	Psa.0300.A13		658330	83023	Psa.0394.N24		865436	102246	Psa.0746.F16		1136113	96013	Psa.0714.P19
119957	85764	Psa.0260.H22		298692	31106	Psa.0299.E06		474499	3077	Psa.0095.B17		658330	83025	Psa.0683.M10		865437	52541	Psa.0159.G23		1136113	96014	Psa.0654.K09
119957	85765	Psa.0297.L17		298692	128353	Psa.0067.E20		474499	3078	Psa.0384.I23		658330	83026	Psa.0636.C01		865437	52543	Psa.0333.G06		1136113	96015	Psa.0565.L14
119957	85766	Psa.0085.N08		298692	172971	Psa.0045.L09		474499	5119	Psa.0064.H07		658330	187265	Psa.0668.H24		865437	52544	Psa.0767.A22		1136113	96016	Psa.0281.O01
119957	85767	Psa.0145.O15		298692	197632	Psa.0561.L07		474499	5120	Psa.0746.B02		658331	68041	Psa.0639.F22		865437	186537	Psa.0546.N02		1136113	96017	Psa.0324.N14
119957	85768	Psa.0626.F15		298694	84286	Psa.0191.B24		474499	35989	Psa.0251.I23		658331	68042	Psa.0326.G06		865437	186539	Psa.0564.M11		1136113	160915	Psa.0346.A16
119957	85769	Psa.0022.O10		298694	122082	Psa.0366.I01		474499	76457	Psa.0515.P12		658331	68043	Psa.0186.K20		865437	186540	Psa.0509.G18		1136113	160917	Psa.0762.I18
119957	151831	Psa.0508.G07		298694	122083	Psa.0510.O07		474500	7505	Psa.0191.E06		658331	68044	Psa.0229.N13		865437	186542	Psa.0513.L17		1136113	188107	Psa.0741.F17
119957	151832	Psa.0636.E11		298694	122084	Psa.0420.D16		474500	49216	Psa.0128.O08		658331	68045	Psa.0721.E13		865437	186543	Psa.0762.A13		1136114	111817	Psa.0318.M04
119957	177571	Psa.0099.M11		298694	122085	Psa.0102.A06		474500	49217	Psa.0419.P10		658331	68046	Psa.0103.A21		865439	35715	Psa.0495.P09		1136114	172023	Psa.0340.M03
119957	177573	Psa.0133.A14		298694	122086	Psa.0658.P11		474500	49218	Psa.0181.O03		658331	68047	Psa.0129.N01		865439	35716	Psa.0178.F19		1136114	172025	Psa.0283.A12
119957	185373	Psa.0360.K10		298694	122087	Psa.0681.M01		474500	162423	Psa.0070.B10		658331	184111	Psa.0521.G01		865439	45799	Psa.0257.D12		1136114	172026	Psa.0435.D02
119958	66673	Psa.0736.I05		298694	149723	Psa.0132.A07		474501	28850	Psa.0064.F14		658332	43122	Psa.0512.D08		865439	45800	Psa.0600.P09		1136114	172027	Psa.0769.G11
119958	66676	Psa.0168.N13		298694	149728	Psa.0234.M17		474501	28858	Psa.0469.O03		658332	43123	Psa.0521.F01		865439	45801	Psa.0155.J24		1136114	172028	Psa.0575.N18
119958	66679	Psa.0747.E24		298694	149729	Psa.0619.J07		474501	39246	Psa.0072.G10		658332	43125	Psa.0509.M02		865439	45802	Psa.0316.P04		1136114	183102	Psa.0586.K23
119958	66680	Psa.0024.B10		298695	134597	Psa.0654.A15		474501	39362	Psa.0177.K20		658332	63438	Psa.0101.N16		865439	45803	Psa.0754.J16		1136116	19333	Psa.0284.L17
119958	66681	Psa.0058.C16		298695	134599	Psa.0286.E01		474501	39364	Psa.0512.J03		658332	93121	Psa.0440.G20		865439	59572	Psa.0454.H08		1136116	19334	Psa.0314.B12
119958	68618	Psa.0343.E21		298695	134600	Psa.0043.H15		474501	64120	Psa.0605.B24		658332	93122	Psa.0332.O17		865441	193207	Psa.0167.P23		1136117	64321	Psa.0310.D03
119958	93894	Psa.0450.P23		298695	135162	Psa.0554.D01		474501	64121	Psa.0380.C08		658333	123045	Psa.0105.J23		865441	193208	Psa.0681.P04		1136117	64322	Psa.0289.D12
119959	32355	Psa.0432.F22		298695	135163	Psa.0689.P15		474501	64122	Psa.0612.O08		658333	123046	Psa.0264.E19		865441	193210	Psa.0436.D10		1136117	64323	Psa.0739.E09
119959	114276	Psa.0488.E24		298695	198541	Psa.0372.I14		474502	17033	Psa.0071.L23		658334	121999	Psa.0492.E21		865441	200336	Psa.0158.H15		1136117	64324	Psa.0670.E01
119959	114277	Psa.0460.H01		298695	217898	Psa.0333.G19		474502	17036	Psa.0425.K01		658334	122000	Psa.0235.H11		865441	200337	Psa.0760.D20		1136117	64325	Psa.0571.L04
119959	114278	Psa.0614.B21		298695	218857	Psa.0471.B13		474502	61611	Psa.0068.I07		658334	122001	Psa.0337.N20		865442	64504	Psa.0321.F16		1136117	201216	Psa.0282.I13
119959	147522	Psa.0750.M10		298695	218858	Psa.0504.J16		474503	64261	Psa.0094.L05		658334	122002	Psa.0472.F20		865442	64505	Psa.0479.J23		1136120	46019	Psa.0745.G14
119959	147523	Psa.0259.N08		298697	31278	Psa.0274.J19		474503	64264	Psa.0704.I12		658334	122003	Psa.0278.L14		865442	64506	Psa.0737.A24		1136120	46020	Psa.0762.G17
119959	147524	Psa.0285.A22		298697	38480	Psa.0498.F22		474503	64265	Psa.0069.B06		658334	122004	Psa.0105.G10		865442	64507	Psa.0171.J14		1136120	46021	Psa.0282.L13
119959	147525	Psa.0023.J04		298697	58278	Psa.0047.H17		474503	87901	Psa.0385.A21		658336	19723	Psa.0413.N13		865442	64508	Psa.0470.H07		1136122	190681	Psa.0281.J13
119959	147526	Psa.0744.D24		298697	151652	Psa.0616.E06		474503	159363	Psa.0644.P10		658336	19724	Psa.0629.A10		865442	64509	Psa.0587.L10		1136122	211094	Psa.0720.M19
119959	147527	Psa.0297.J20		298697	151654	Psa.0589.C04		474503	159364	Psa.0259.P02		658336	134504	Psa.0099.H15		865442	64510	Psa.0436.F17		1136122	213556	Psa.0369.M15
119959	148441	Psa.0514.C20		298698	193363	Psa.0584.I18		474503	180671	Psa.0140.F20		658336	134505	Psa.0233.B07		865442	64511	Psa.0160.E11		1136122	213557	Psa.0610.N21
119960	91113	Psa.0266.H06		298698	197394	Psa.0294.I20		474503	180672	Psa.0570.A16		658336	134506	Psa.0714.L14		865442	142768	Psa.0276.P16		1136123	5069	Psa.0284.N22
119960	91114	Psa.0232.M20		298698	197395	Psa.0048.M05		474503	197388	Psa.0690.C18		658337	53006	Psa.0101.G21		865443	113103	Psa.0627.O15		1136123	15379	Psa.0531.B06
119961	43977	Psa.0727.C02		298698	197396	Psa.0132.A02		474503	198780	Psa.0169.I15		658337	198980	Psa.0738.D01		865443	113109	Psa.0161.N20		1136123	41207	Psa.0676.O01
119961	139857	Psa.0617.M18		298698	197397	Psa.0147.L18		474503	209661	Psa.0750.H16		658337	202690	Psa.0470.B24		865444	91372	Psa.0395.M16		1136123	120068	Psa.0335.K07
119961	139858	Psa.0310.I06		298699	33306	Psa.0046.D08		474504	32548	Psa.0392.I23		658338	78528	Psa.0099.A19		865444	162300	Psa.0487.I08		1136123	120069	Psa.0697.G05
119961	139859	Psa.0493.G20		298699	33307	Psa.0565.O10		474504	32549	Psa.0481.P08		658338	78531	Psa.0412.A10		865446	32290	Psa.0633.E17		1136123	120070	Psa.0727.I10
119961	139860	Psa.0192.F17		298699	33308	Psa.0458.F15		474504	32550	Psa.0614.H21		658338	96660	Psa.0255.K14		865446	32291	Psa.0261.J06		1136124	86067	Psa.0285.P19
119962	73778	Psa.0205.G20		298699	33309	Psa.0600.L03		474504	32551	Psa.0065.M03		658338	97758	Psa.0714.E21		865446	32292	Psa.0218.I24		1136124	96772	Psa.0438.B06
119962	109255	Psa.0022.P13		298699	33310	Psa.0381.O12		474504	32553	Psa.0254.B01		658338	149684	Psa.0424.B24		865446	32293	Psa.0157.E01		1136126	133091	Psa.0506.D01
119962	109258	Psa.0221.M17		298699	33313	Psa.0186.A14		474505	21886	Psa.0069.D03		658338	149685	Psa.0162.H07		865446	32294	Psa.0427.F24		1136126	133092	Psa.0437.M02
119962	109259	Psa.0388.P08		298699	33314	Psa.0109.B22		474505	21887	Psa.0204.C09		658339	18329	Psa.0443.M07		865446	32295	Psa.0673.F02		1136126	133093	Psa.0405.H18
119962	109261	Psa.0393.I13		298699	33316	Psa.0691.G06		474505	59996	Psa.0186.G13		658339	18330	Psa.0103.E21		865446	32296	Psa.0606.F01		1136126	150808	Psa.0287.B18
119962	109262	Psa.0340.D09		298699	125970	Psa.0114.E24		474506	112124	Psa.0539.I17		658339	104008	Psa.0221.E16		865447	8204	Psa.0651.M10		1136127	78501	Psa.0549.D14
119962	109263	Psa.0109.B23		298699	185705	Psa.0729.L18		474506	112125	Psa.0550.P08		658339	104009	Psa.0323.F10		865447	8205	Psa.0228.O06		1136127	78503	Psa.0444.J07
119963	136285	Psa.0085.I18		298699	185706	Psa.0200.O18		474506	112126	Psa.0097.G10		658339	104010	Psa.0514.O10		865447	8206	Psa.0699.M03		1136127	78504	Psa.0696.L04
119963	136288	Psa.0028.E23		298700	67134	Psa.0216.P06		474506	128308	Psa.0068.L17		658339	104011	Psa.0688.I22		865447	8207	Psa.0427.C24		1136127	190079	Psa.0281.E13
119964	194210	Psa.0656.A02		298700	67135	Psa.0326.C21		474506	179985	Psa.0286.K13		658339	104012	Psa.0710.M19		865447	8208	Psa.0161.D06		1136127	213949	Psa.0742.O02
119965	71060	Psa.0699.J05		298700	162531	Psa.0181.K24		474506	179986	Psa.0637.J12		658339	104013	Psa.0392.G24		865447	177243	Psa.0279.O11		1136128	61937	Psa.0683.D14
119965	71061	Psa.0284.I10		298700	162533	Psa.0189.O21		474507	45451	Psa.0361.O09		658340	90241	Psa.0443.O06		865447	177245	Psa.0748.I19		1136129	13076	Psa.0640.L07
119965	71063	Psa.0509.F02		298700	162534	Psa.0600.M10		474507	45454	Psa.0065.E20		658340	90242	Psa.0105.B08		865447	177246	Psa.0724.J14		1136129	13077	Psa.0283.M20
119965	71064	Psa.0023.C07		298700	162535	Psa.0256.I14		474507	156449	Psa.0637.A08		658341	32446	Psa.0101.O03		865447	177247	Psa.0606.I09		1136131	36513	Psa.0551.G15
119965	71067	Psa.0247.I04		298700	162536	Psa.0770.P20		474507	156450	Psa.0624.F02		658341	32447	Psa.0121.N20		865447	185996	Psa.0428.A24		1136131	58257	Psa.0283.D19
119966	141619	Psa.0591.K09		298700	217262	Psa.0683.J08		474507	156451	Psa.0118.J06		658342	37584	Psa.0176.M15		865449	12045	Psa.0165.C02		1136131	76892	Psa.0341.F18
119966	141620	Psa.0508.F23		298701	72097	Psa.0474.D11		474507	156452	Psa.0132.D20		658342	37585	Psa.0102.I17		865449	12046	Psa.0156.B06		1136131	155569	Psa.0478.I23
119966	141622	Psa.0690.A19		298701	72098	Psa.0178.A19		474508	14604	Psa.0136.D02		658342	37586	Psa.0405.N23		865449	23030	Psa.0215.C24		1136132	65239	Psa.0448.N08
119967	153481	Psa.0204.I09		298701	140768	Psa.0160.B07		474508	14605	Psa.0468.N18		658343	66992	Psa.0147.D21		865450	66747	Psa.0693.J02		1136132	65241	Psa.0285.O12
119967	183097	Psa.0719.K10		298701	140769	Psa.0202.G13		474508	14606	Psa.0356.K19		658343	100101	Psa.0478.L15		865450	66748	Psa.0759.M24		1136132	65243	Psa.0738.K09
119967	183098	Psa.0516.B02		298701	140770	Psa.0104.F16		474508	14607	Psa.0064.M16		658343	100102	Psa.0187.N17		865450	66749	Psa.0442.L08		1136132	146809	Psa.0469.E10
119967	183099	Psa.0025.L07		298701	140771	Psa.0183.C05		474508	161027	Psa.0621.G18		658343	117063	Psa.0216.J02		865450	173106	Psa.0156.M14		1136132	205837	Psa.0685.K14
119967	183100	Psa.0258.A18		298701	140772	Psa.0433.G19		474508	161029	Psa.0534.C13		658343	117065	Psa.0552.B11		865451	58334	Psa.0552.N20		1136133	30560	Psa.0364.L08
119967	183101	Psa.0736.P16		298701	140773	Psa.0209.L10		474509	57980	Psa.0333.P21		658343	117066	Psa.0254.C11		865451	144696	Psa.0159.F04		1136133	30561	Psa.0281.J18
119968	132650	Psa.0190.N15		298701	140774	Psa.0467.N22		474509	57981	Psa.0239.J02		658343	117068	Psa.0240.F07		865451	144698	Psa.0720.P05		1136134	394	Psa.0323.J03
119968	132655	Psa.0479.O24		298701	144989	Psa.0044.F03		474509	57984	Psa.0618.N08		658343	162474	Psa.0099.K11		865452	62878	Psa.0632.P19		1136134	403	Psa.0490.I18
119968	158114	Psa.0752.A14		298702	24817	Psa.0737.F12		474509	57985	Psa.0070.M08		658344	89040	Psa.0504.M08		865452	62879	Psa.0442.F15		1136134	34807	Psa.0282.O03
119968	158115	Psa.0226.M02		298702	24818	Psa.0508.G13		474509	118625	Psa.0370.E05		658344	118280	Psa.0101.I01		865453	42661	Psa.0718.I15		1136134	34808	Psa.0303.F01
119968	158116	Psa.0678.H10		298702	24819	Psa.0333.A11		474509	161266	Psa.0173.N16		658344	184302	Psa.0196.I12		865453	42662	Psa.0155.K21		1136134	34809	Psa.0424.B10
119968	158117	Psa.0224.A12		298702	24820	Psa.0046.C06		474509	171261	Psa.0670.J12		658345	90876	Psa.0388.K16		865455	103806	Psa.0622.J17		1136134	200303	Psa.0370.O04
119968	158118	Psa.0383.A07		298702	24821	Psa.0419.N19		474510	31392	Psa.0626.F05		658345	90879	Psa.0293.D03		865455	103807	Psa.0557.J22		1136137	98417	Psa.0375.P17
119968	158119	Psa.0764.D14		298703	23356	Psa.0071.O12		474510	31393	Psa.0420.N11		658345	90880	Psa.0222.H19		865455	103808	Psa.0158.A15		1136137	98418	Psa.0606.D09
119968	172200	Psa.0466.P11		298703	23397	Psa.0384.M23		474510	31394	Psa.0762.N13		658345	90881	Psa.0104.E16		865455	103810	Psa.0164.A11		1136137	98420	Psa.0572.J21
119968	195617	Psa.0022.A12		298703	88735	Psa.0604.G22		474510	31395	Psa.0671.N18		658345	90884	Psa.0276.J08		865455	110177	Psa.0242.E14		1136137	98422	Psa.0281.G18
119969	61205	Psa.0406.I05		298703	88736	Psa.0316.L19		474510	31396	Psa.0142.A17		658345	90886	Psa.0415.A09		865456	32520	Psa.0156.I15		1136137	98622	Psa.0725.F21
119969	61206	Psa.0309.J08		298703	88737	Psa.0049.I05		474510	31397	Psa.0403.J17		658345	90888	Psa.0663.B23		865456	32521	Psa.0469.D04		1136137	98623	Psa.0700.K18
119969	61207	Psa.0687.B23		298704	63474	Psa.0439.J16		474510	31398	Psa.0559.F18		658345	90889	Psa.0265.N21		865456	32523	Psa.0334.D14		1136137	98624	Psa.0388.L13
119969	61208	Psa.0339.O03		298704	63475	Psa.0074.A01		474510	31399	Psa.0070.L14		658345	134590	Psa.0413.B12		865456	32524	Psa.0419.N07		1136137	118542	Psa.0515.B19
119969	61209	Psa.0602.N06		298704	87021	Psa.0049.L18		474511	68119	Psa.0352.C03		658345	134591	Psa.0236.O03		865456	32525	Psa.0437.G09		1136138	179044	Psa.0411.J14
119969	61211	Psa.0422.P16		298706	147014	Psa.0337.E21		474511	198110	Psa.0174.D04		658346	120243	Psa.0306.G05		865456	32527	Psa.0406.F24		1136138	179045	Psa.0494.J18
119969	61212	Psa.0025.G09		298706	180932	Psa.0728.E03		474511	198111	Psa.0319.P17		658346	142778	Psa.0398.I16		865456	32530	Psa.0431.G04		1136138	179047	Psa.0282.L02
119969	61213	Psa.0227.K11		298706	180933	Psa.0046.P15		474511	219689	Psa.0064.C08		658346	142779	Psa.0626.E20		865457	102512	Psa.0160.L21		1136139	73405	Psa.0511.E19
119969	61214	Psa.0667.B17		298707	121866	Psa.0049.B10		474512	1207	Psa.0756.H13		658346	142780	Psa.0116.O01		865457	102517	Psa.0717.B24		1136139	73407	Psa.0284.K03
119969	204324	Psa.0093.M14		298707	173326	Psa.0504.G06		474512	75770	Psa.0766.I10		658346	142781	Psa.0103.L17		865458	9749	Psa.0507.I09		1136139	73893	Psa.0655.L13
119969	204940	Psa.0617.H21		298707	191218	Psa.0155.L15		474512	75771	Psa.0069.O14		658346	142782	Psa.0683.K24		865458	9751	Psa.0160.M23		1136142	65739	Psa.0643.L05
119970	117543	Psa.0318.M10		298708	42014	Psa.0219.B22		474512	75772	Psa.0680.P15		658346	142783	Psa.0276.K15		865458	11081	Psa.0235.B17		1136142	153823	Psa.0749.A19
119970	117544	Psa.0621.N04		298708	42022	Psa.0081.H05		474512	75773	Psa.0525.H19		658347	86237	Psa.0761.B17		865458	92844	Psa.0527.F04		1136142	153824	Psa.0284.I22
119970	117545	Psa.0192.L05		298708	105394	Psa.0696.M24		474512	81754	Psa.0497.C18		658347	86238	Psa.0100.E06		865459	8447	Psa.0497.B22		1136142	171105	Psa.0307.F17
119970	117546	Psa.0346.E22		298708	111538	Psa.0046.G09		474513	68821	Psa.0341.J18		658347	86239	Psa.0601.L19		865459	8448	Psa.0311.E20		1136143	37241	Psa.0285.F12
119970	117547	Psa.0266.F19		298709	94157	Psa.0139.H22		474513	68822	Psa.0768.C01		658347	86241	Psa.0269.B11		865459	8449	Psa.0246.P24		1136143	37242	Psa.0709.P01
119970	117548	Psa.0214.J08		298709	94160	Psa.0119.L07		474513	194950	Psa.0259.I09		658347	86242	Psa.0414.M08		865459	8450	Psa.0760.J10		1136143	37243	Psa.0747.O17
119970	117549	Psa.0076.A03		298709	94162	Psa.0762.D23		474513	203200	Psa.0066.E07		658347	86243	Psa.0593.M17		865459	8451	Psa.0511.K17		1136143	37244	Psa.0299.L24
119970	117550	Psa.0102.D24		298709	109987	Psa.0269.F06		474513	203201	Psa.0406.O15		658347	204385	Psa.0343.A13		865459	8452	Psa.0175.E03		1136143	37245	Psa.0479.N13
119970	117551	Psa.0746.G20		298709	109988	Psa.0086.A12		474513	203202	Psa.0513.D16		658348	4961	Psa.0420.J05		865459	8453	Psa.0350.E07		1136143	37247	Psa.0445.K14
119970	117552	Psa.0426.A11		298710	20822	Psa.0310.F20		474513	209892	Psa.0087.L11		658348	21361	Psa.0100.B21		865459	8454	Psa.0157.J23		1136143	37248	Psa.0740.C12
119970	147700	Psa.0486.N13		298710	20823	Psa.0700.C04		474514	83709	Psa.0301.B04		658348	21362	Psa.0708.M20		865459	8455	Psa.0490.I02		1136144	26338	Psa.0542.M14
119970	147703	Psa.0023.E18		298710	20824	Psa.0075.L16		474514	83710	Psa.0095.M15		658348	21363	Psa.0587.H01		865460	61547	Psa.0331.E23		1136144	26340	Psa.0495.G08
119971	81586	Psa.0731.E15		298710	20826	Psa.0441.K13		474514	103206	Psa.0250.N19		658348	21364	Psa.0364.N02		865460	173074	Psa.0158.O17		1136144	54132	Psa.0672.L09
119971	81587	Psa.0129.M22		298710	92962	Psa.0277.H19		474515	132035	Psa.0127.A07		658349	23445	Psa.0103.F08		865460	173075	Psa.0224.H24		1136144	54134	Psa.0665.B12
119971	81588	Psa.0024.B22		298710	92964	Psa.0629.F16		474515	132036	Psa.0221.A11		658349	23448	Psa.0189.L08		865460	176083	Psa.0762.M06		1136144	54135	Psa.0281.M02
119971	81589	Psa.0506.I09		298710	92966	Psa.0204.F14		474515	132038	Psa.0745.N11		658349	46522	Psa.0680.H21		865460	176084	Psa.0241.D02		1136145	80843	Psa.0494.H14
119972	39209	Psa.0679.L20		298710	143316	Psa.0558.I12		474515	132039	Psa.0075.D07		658349	52318	Psa.0667.N01		865460	178338	Psa.0488.H04		1136145	80846	Psa.0285.E11
119972	39210	Psa.0361.J04		298710	143318	Psa.0641.F05		474515	132040	Psa.0516.I21		658349	94123	Psa.0201.N06		865460	203627	Psa.0377.P07		1136147	193383	Psa.0359.H18
119972	39211	Psa.0219.J14		298710	143320	Psa.0460.E24		474515	132041	Psa.0391.I10		658349	115880	Psa.0623.L08		865461	130968	Psa.0198.F10		1136147	193384	Psa.0286.F04
119972	57291	Psa.0541.O09		298710	143321	Psa.0473.F08		474515	132042	Psa.0631.A07		658349	137304	Psa.0254.M05		865461	130970	Psa.0765.G19		1136148	115475	Psa.0552.K19
119972	57292	Psa.0329.I14		298710	143323	Psa.0043.E22		474515	132043	Psa.0310.M03		658349	137305	Psa.0127.A13		865461	157495	Psa.0749.C18		1136148	115477	Psa.0763.B01
119972	57296	Psa.0022.P15		298710	143325	Psa.0056.B08		474515	139223	Psa.0134.K03		658349	160559	Psa.0116.O05		865461	157901	Psa.0248.K11		1136148	115478	Psa.0282.P16
119973	108899	Psa.0220.I11		298710	149777	Psa.0544.M03		474515	139224	Psa.0427.O18		658349	172107	Psa.0503.E05		865461	157902	Psa.0389.A10		1136148	115480	Psa.0631.B13
119973	108900	Psa.0700.J05		298710	149778	Psa.0118.L02		474515	139225	Psa.0156.P15		658349	172108	Psa.0295.P15		865461	157905	Psa.0508.N05		1136148	115481	Psa.0706.A08
119973	108901	Psa.0257.M16		298711	205814	Psa.0321.D20		474515	139226	Psa.0284.I03		658349	174940	Psa.0555.O21		865462	103849	Psa.0524.O24		1136148	115482	Psa.0657.J10
119973	108906	Psa.0494.I03		298711	214784	Psa.0048.E20		474515	139227	Psa.0149.D09		658349	178028	Psa.0345.O04		865462	103850	Psa.0516.E21		1136149	40842	Psa.0336.B24
119973	108907	Psa.0395.G01		298711	215355	Psa.0496.P03		474515	156900	Psa.0069.D17		658350	101339	Psa.0338.M05		865462	103852	Psa.0317.M04		1136149	40843	Psa.0414.J06
119973	108908	Psa.0023.I09		298712	9915	Psa.0535.O13		474516	32385	Psa.0229.D20		658350	101343	Psa.0325.H11		865462	103853	Psa.0191.A20		1136149	40844	Psa.0495.L01
119973	108909	Psa.0280.C12		298712	9917	Psa.0246.N06		474516	32386	Psa.0765.F21		658350	101344	Psa.0472.G12		865462	147052	Psa.0155.M09		1136149	40846	Psa.0514.A22
119973	134067	Psa.0072.L24		298712	9918	Psa.0466.A01		474516	32387	Psa.0363.H10		658350	101345	Psa.0344.L16		865463	51303	Psa.0240.J15		1136149	40848	Psa.0286.E16
119973	134068	Psa.0059.H12		298712	9920	Psa.0046.P23		474516	32388	Psa.0457.F24		658350	181039	Psa.0103.E07		865463	51304	Psa.0419.F18		1136149	77488	Psa.0533.A05
119973	187954	Psa.0570.O07		298712	79728	Psa.0191.K03		474516	154013	Psa.0417.L20		658351	33629	Psa.0195.C24		865463	51305	Psa.0434.O18		1136150	60474	Psa.0336.H19
119974	39156	Psa.0028.B22		298712	79731	Psa.0238.J03		474516	160137	Psa.0677.D24		658351	54258	Psa.0688.A19		865463	51306	Psa.0249.D02		1136150	60477	Psa.0749.M04
119974	39157	Psa.0094.L21		298712	79733	Psa.0709.G03		474516	167817	Psa.0435.B19		658351	56624	Psa.0103.M24		865463	51307	Psa.0349.G03		1136150	92400	Psa.0285.G12
119974	39159	Psa.0762.A02		298713	114459	Psa.0613.D16		474516	176937	Psa.0745.F19		658351	56625	Psa.0241.D13		865463	51308	Psa.0649.M06		1136151	179044	Psa.0411.J14
119974	39160	Psa.0427.E02		298713	114460	Psa.0043.A11		474516	176938	Psa.0105.E03		658351	56626	Psa.0247.H14		865463	51309	Psa.0481.G03		1136151	179045	Psa.0494.J18
119974	39161	Psa.0715.B22		298713	114462	Psa.0498.L24		474516	176939	Psa.0496.J04		658351	56628	Psa.0254.N04		865463	73420	Psa.0160.E14		1136151	179047	Psa.0282.L02
119974	39163	Psa.0756.J19		298713	114463	Psa.0328.L14		474516	176940	Psa.0372.A03		658351	95245	Psa.0558.G20		865464	19503	Psa.0496.O03		1136151	179048	Psa.0439.C21
119974	125877	Psa.0531.P12		298713	114468	Psa.0547.L22		474516	192407	Psa.0321.F23		658352	14312	Psa.0286.P18		865464	43841	Psa.0551.D23		1136154	8033	Psa.0282.N07
119974	128006	Psa.0745.I02		298714	42337	Psa.0667.D03		474516	203389	Psa.0737.N14		658352	148669	Psa.0454.F09		865465	145490	Psa.0360.M05		1136154	8034	Psa.0442.J11
119974	128008	Psa.0643.I07		298714	85381	Psa.0048.G14		474516	210316	Psa.0371.M17		658352	148670	Psa.0099.D14		865465	145491	Psa.0213.B20		1136154	158466	Psa.0568.G06
119974	159036	Psa.0495.G21		298714	193713	Psa.0551.J01		474517	128554	Psa.0329.K19		658352	148671	Psa.0250.A09		865465	145493	Psa.0721.I06		1136157	19712	Psa.0565.C09
119975	15595	Psa.0667.L22		298715	138521	Psa.0639.L20		474517	128555	Psa.0732.C23		658352	148672	Psa.0233.H22		865465	145494	Psa.0157.F22		1136157	19713	Psa.0537.P08
119975	15596	Psa.0180.A13		298715	138523	Psa.0043.L23		474517	185191	Psa.0221.F08		658352	148673	Psa.0289.O06		865466	112744	Psa.0332.F08		1136159	5806	Psa.0287.C24
119975	15597	Psa.0232.D01		298715	138524	Psa.0475.F04		474517	188014	Psa.0064.I19		658352	148674	Psa.0507.P22		865466	181493	Psa.0495.E17		1136159	5808	Psa.0674.B01
119975	15598	Psa.0025.P17		298715	138525	Psa.0664.O09		474517	188016	Psa.0304.C15		658353	67789	Psa.0604.A04		865466	181496	Psa.0160.A09		1136160	163592	Psa.0623.A14
119975	15599	Psa.0574.J11		298715	138526	Psa.0556.E08		474517	188020	Psa.0750.M18		658353	67790	Psa.0754.F15		865467	12816	Psa.0158.G19		1136160	163594	Psa.0554.L16
119975	15600	Psa.0075.J08		298715	138527	Psa.0083.F12		474517	190442	Psa.0486.N19		658353	67791	Psa.0100.P07		865467	12819	Psa.0374.P19		1136160	191562	Psa.0416.J24
119975	15601	Psa.0768.I07		298716	5838	Psa.0047.F09		474517	190443	Psa.0668.J06		658353	86561	Psa.0188.O15		865467	12820	Psa.0630.F09		1136160	191563	Psa.0692.H17
119975	15602	Psa.0109.L21		298716	32275	Psa.0193.I22		474517	190445	Psa.0337.O08		658353	86562	Psa.0432.D20		865467	133492	Psa.0293.F18		1136160	191564	Psa.0519.H08
119976	206591	Psa.0024.M07		298716	107897	Psa.0441.J19		474518	19339	Psa.0489.G04		658353	113740	Psa.0263.J17		865467	133493	Psa.0682.C10		1136160	191567	Psa.0287.N05
119977	22766	Psa.0282.G07		298716	107898	Psa.0070.J14		474518	23227	Psa.0375.M01		658354	2301	Psa.0180.F19		865468	86153	Psa.0313.E16		1136160	191569	Psa.0446.C24
119977	41113	Psa.0493.B15		298716	107899	Psa.0610.D10		474518	29732	Psa.0696.E03		658354	2302	Psa.0163.D03		865468	86154	Psa.0769.A20		1136160	191570	Psa.0359.M22
119977	41114	Psa.0028.B11		298717	66378	Psa.0200.G24		474518	29737	Psa.0389.E21		658354	3758	Psa.0660.B13		865468	86155	Psa.0296.D05		1136160	191571	Psa.0545.G01
119977	41118	Psa.0464.E08		298717	66381	Psa.0506.F24		474523	53042	Psa.0689.N17		658354	117324	Psa.0763.D12		865468	86156	Psa.0402.F02		1136160	215565	Psa.0764.E16
119977	46760	Psa.0294.P17		298717	89917	Psa.0558.E13		474523	53043	Psa.0315.E13		658354	155552	Psa.0099.L18		865468	86158	Psa.0673.O08		1136160	219253	Psa.0635.G05
119977	71993	Psa.0614.P03		298717	89919	Psa.0082.J09		474523	53044	Psa.0422.O06		658354	155553	Psa.0330.A02		865468	86159	Psa.0170.M18		1136161	202152	Psa.0283.F05
119977	71994	Psa.0728.G02		298717	89920	Psa.0708.M01		474523	53046	Psa.0600.F10		658355	73023	Psa.0481.E10		865468	86160	Psa.0421.H20		1136161	202153	Psa.0755.M16
119977	71995	Psa.0212.B12		298717	89923	Psa.0484.A23		474523	53047	Psa.0143.I07		658355	73026	Psa.0274.G06		865468	86161	Psa.0162.I08		1136161	202154	Psa.0420.O15
119977	204620	Psa.0597.H23		298717	154481	Psa.0045.C16		474523	53048	Psa.0548.L01		658355	193310	Psa.0665.D07		865468	86164	Psa.0284.N12		1136162	33888	Psa.0287.E08
119978	77989	Psa.0028.D14		298717	154482	Psa.0624.M21		474523	53049	Psa.0066.H14		658355	193311	Psa.0415.F12		865468	86165	Psa.0160.P16		1136162	120231	Psa.0722.A03
119978	77990	Psa.0314.D11		298717	154483	Psa.0186.C01		474524	11296	Psa.0249.M17		658355	193312	Psa.0102.O07		865468	119882	Psa.0498.G18		1136164	12414	Psa.0386.K10
119978	77991	Psa.0449.B03		298717	154484	Psa.0377.M07		474524	23545	Psa.0674.A23		658355	200485	Psa.0133.L24		865468	119883	Psa.0336.G18		1136165	144598	Psa.0286.D17
119978	77992	Psa.0138.C08		298717	154486	Psa.0415.P02		474524	97941	Psa.0623.D03		658356	11040	Psa.0700.I11		865468	119884	Psa.0514.F20		1136166	80834	Psa.0718.H14
119978	77993	Psa.0441.F05		298718	150144	Psa.0104.E22		474524	97942	Psa.0243.P24		658356	27376	Psa.0477.B01		865469	72910	Psa.0353.D13		1136166	95632	Psa.0358.D01
119978	77994	Psa.0461.C01		298718	150145	Psa.0205.M18		474524	97943	Psa.0286.H23		658356	27380	Psa.0668.O14		865469	72913	Psa.0160.G14		1136166	95635	Psa.0432.N03
119978	77995	Psa.0237.H04		298718	150146	Psa.0213.K06		474524	97944	Psa.0626.I15		658356	27381	Psa.0290.F15		865469	158185	Psa.0421.P15		1136166	95636	Psa.0318.P17
119979	169204	Psa.0443.K03		298718	150147	Psa.0294.B06		474524	113882	Psa.0290.D20		658356	52004	Psa.0664.F20		865469	158186	Psa.0244.H02		1136166	95638	Psa.0452.K17
119980	96082	Psa.0457.E17		298718	150148	Psa.0610.J05		474525	38216	Psa.0614.D15		658356	52005	Psa.0102.H13		865469	159390	Psa.0764.J18		1136167	112681	Psa.0530.O11
119980	100566	Psa.0175.K12		298718	150149	Psa.0154.O16		474525	38217	Psa.0384.E04		658357	35212	Psa.0351.D09		865469	190989	Psa.0262.N11		1136167	112682	Psa.0636.N14
119980	100567	Psa.0483.H15		298718	176262	Psa.0738.I07		474525	38218	Psa.0552.D13		658357	35213	Psa.0105.I03		865469	196151	Psa.0756.K02		1136167	112683	Psa.0522.C06
119980	100569	Psa.0119.M18		298718	176265	Psa.0734.M03		474525	38220	Psa.0065.A11		658357	54242	Psa.0185.D20		865470	18552	Psa.0468.A04		1136167	156561	Psa.0282.I16
119980	100570	Psa.0512.M13		298718	176266	Psa.0344.N20		474525	38222	Psa.0671.L09		658357	104319	Psa.0409.I04		865470	18554	Psa.0157.D16		1136169	3161	Psa.0368.D04
119980	100571	Psa.0770.B13		298718	178714	Psa.0364.F18		474525	38224	Psa.0344.C24		658357	104320	Psa.0743.O01		865470	18555	Psa.0212.A06		1136169	3162	Psa.0287.L05
119980	102241	Psa.0024.E12		298719	62729	Psa.0049.M06		474525	38225	Psa.0728.C10		658357	104321	Psa.0761.H05		865471	62487	Psa.0630.K01		1136169	3163	Psa.0288.F04
119980	102242	Psa.0291.H01		298719	62730	Psa.0104.P20		474525	47917	Psa.0363.O22		658357	104322	Psa.0571.G24		865471	62488	Psa.0183.I22		1136169	47977	Psa.0758.E11
119981	64226	Psa.0758.M21		298719	62732	Psa.0144.D14		474525	47920	Psa.0173.F16		658357	104324	Psa.0110.H07		865472	111750	Psa.0275.D19		1136169	187284	Psa.0753.J21
119981	64228	Psa.0380.H23		298719	171198	Psa.0087.C19		474525	129332	Psa.0221.L17		658357	104325	Psa.0584.B11		865472	111751	Psa.0301.E10		1136170	158196	Psa.0619.F12
119981	87403	Psa.0028.M07		298719	171199	Psa.0448.I02		474525	129333	Psa.0306.M18		658357	136535	Psa.0350.H11		865472	132065	Psa.0382.P05		1136170	158197	Psa.0368.C21
119981	87405	Psa.0673.J19		298720	87285	Psa.0508.E20		474525	129334	Psa.0735.J13		658357	136536	Psa.0663.H07		865472	132066	Psa.0398.N13		1136170	158198	Psa.0285.A02
119983	122531	Psa.0411.O04		298720	87286	Psa.0043.K14		474525	129336	Psa.0685.F02		658358	6392	Psa.0212.M12		865472	132067	Psa.0405.F17		1136171	81904	Psa.0703.H20
119983	122535	Psa.0245.B15		298720	87287	Psa.0602.D03		474525	129338	Psa.0196.O01		658358	6395	Psa.0694.B06		865472	132068	Psa.0161.I15		1136171	81905	Psa.0446.J11
119983	122538	Psa.0135.E16		298720	87288	Psa.0755.H11		474525	174087	Psa.0539.L10		658358	6396	Psa.0552.F03		865472	218084	Psa.0211.H14		1136171	164738	Psa.0509.C19
119983	133653	Psa.0082.G13		298720	87289	Psa.0123.K05		474526	16742	Psa.0187.O06		658358	6397	Psa.0487.A19		865473	12721	Psa.0446.D05		1136171	164744	Psa.0332.E17
119983	133654	Psa.0484.A09		298720	87290	Psa.0080.P19		474526	95894	Psa.0549.B09		658358	6400	Psa.0153.M23		865473	118057	Psa.0512.M03		1136171	167535	Psa.0498.L15
119984	150236	Psa.0023.N12		298720	87291	Psa.0646.N16		474526	95895	Psa.0577.O05		658358	69822	Psa.0118.O09		865473	118058	Psa.0744.E11		1136171	167536	Psa.0589.F20
119984	178140	Psa.0380.C17		298720	87292	Psa.0739.H14		474526	107467	Psa.0702.N01		658358	69823	Psa.0555.M05		865473	118059	Psa.0158.O23		1136171	167537	Psa.0618.G13
119984	178142	Psa.0745.K15		298720	87293	Psa.0370.J22		474526	107468	Psa.0710.D11		658358	69824	Psa.0104.H03		865473	118060	Psa.0352.J15		1136171	167538	Psa.0613.O12
119984	178143	Psa.0673.N08		298720	149614	Psa.0061.L19		474526	107469	Psa.0657.B01		658359	155627	Psa.0361.D03		865473	118061	Psa.0247.F16		1136171	167539	Psa.0283.H05
119984	178144	Psa.0632.D06		298720	149615	Psa.0763.P22		474526	107472	Psa.0065.A23		658359	155628	Psa.0406.O10		865473	161366	Psa.0650.K23		1136172	22753	Psa.0284.O02
119984	191782	Psa.0330.P02		298720	196680	Psa.0540.F10		474526	107474	Psa.0463.C14		658359	155629	Psa.0105.P09		865473	161367	Psa.0320.H19		1136172	181931	Psa.0649.D24
119985	51561	Psa.0447.G16		298721	10812	Psa.0195.O04		474527	173234	Psa.0220.D23		658360	155627	Psa.0361.D03		865474	62878	Psa.0632.P19		1136173	26288	Psa.0678.M13
119985	125318	Psa.0104.P09		298721	10813	Psa.0279.K16		474527	173237	Psa.0067.K15		658360	155628	Psa.0406.O10		865474	62879	Psa.0442.F15		1136173	100027	Psa.0283.J04
119986	81742	Psa.0129.H06		298721	10814	Psa.0443.P16		474527	173542	Psa.0302.H09		658360	155629	Psa.0105.P09		865474	187602	Psa.0506.K08		1136174	67075	Psa.0654.J01
119986	81743	Psa.0537.C24		298721	10815	Psa.0112.G14		474527	202510	Psa.0078.L09		658361	1910	Psa.0552.I14		865475	14883	Psa.0156.L09		1136175	117836	Psa.0307.E02
119986	81744	Psa.0022.H13		298721	145097	Psa.0440.N24		474528	71766	Psa.0067.P05		658361	141461	Psa.0105.G15		865475	14884	Psa.0259.K06		1136175	117838	Psa.0402.K15
119986	81745	Psa.0352.P16		298721	145098	Psa.0121.P16		474528	128112	Psa.0638.H17		658361	141462	Psa.0591.B07		865475	177470	Psa.0739.P03		1136175	117841	Psa.0447.B03
119986	129637	Psa.0093.B16		298721	145100	Psa.0490.K05		474528	128113	Psa.0103.I19		658362	140121	Psa.0514.L20		865475	177471	Psa.0695.K04		1136178	12414	Psa.0386.K10
119986	129638	Psa.0670.O23		298721	145101	Psa.0149.D17		474528	185465	Psa.0254.I23		658362	140122	Psa.0630.F13		865476	73506	Psa.0275.D17		1136180	70963	Psa.0284.G24
119986	146277	Psa.0344.J14		298721	205052	Psa.0465.E12		474529	10990	Psa.0494.G22		658362	140123	Psa.0387.F21		865476	92547	Psa.0157.D02		1136180	86531	Psa.0487.L15
119986	166490	Psa.0471.A21		298722	60902	Psa.0244.O03		474529	10991	Psa.0549.E01		658362	140124	Psa.0540.L18		865476	92550	Psa.0284.A06		1136181	65257	Psa.0749.H24
119987	175365	Psa.0022.K14		298722	60903	Psa.0700.I07		474529	10992	Psa.0684.H05		658362	140125	Psa.0442.D06		865477	83550	Psa.0452.A22		1136181	151605	Psa.0284.J22
119987	175366	Psa.0341.B02		298722	107912	Psa.0227.I21		474529	92120	Psa.0306.M24		658362	140127	Psa.0495.K16		865477	83551	Psa.0689.L05		1136181	152123	Psa.0309.I07
119987	175367	Psa.0501.A11		298722	107913	Psa.0552.J04		474529	92121	Psa.0065.A02		658362	181104	Psa.0695.J06		865477	83552	Psa.0572.J04		1136183	16252	Psa.0431.G09
119987	183393	Psa.0161.L24		298722	214444	Psa.0044.D10		474530	36710	Psa.0347.M12		658362	181105	Psa.0104.N17		865477	123965	Psa.0443.G03		1136183	73121	Psa.0378.D11
119987	183394	Psa.0739.I08		298723	57183	Psa.0173.H21		474530	36712	Psa.0070.J21		658362	181106	Psa.0201.O01		865478	28603	Psa.0593.H07		1136183	73122	Psa.0284.P18
119988	8138	Psa.0049.F17		298723	57184	Psa.0305.C15		474530	36713	Psa.0152.A02		658363	134936	Psa.0437.G20		865478	28604	Psa.0609.B22		1136183	73123	Psa.0308.P03
119988	8140	Psa.0025.M06		298723	57185	Psa.0368.O10		474530	67236	Psa.0176.P21		658363	134937	Psa.0402.F03		865478	111451	Psa.0440.F15		1136183	73126	Psa.0608.J04
119988	8141	Psa.0240.M05		298723	57186	Psa.0671.G15		474530	67237	Psa.0121.L18		658363	183872	Psa.0713.N06		865478	111453	Psa.0156.D01		1136183	73128	Psa.0678.D02
119988	8142	Psa.0468.E23		298723	57188	Psa.0536.E09		474530	67238	Psa.0263.O04		658363	183874	Psa.0756.N06		865479	91372	Psa.0395.M16		1136183	130326	Psa.0413.M15
119988	8144	Psa.0471.O04		298723	57189	Psa.0200.A02		474530	67239	Psa.0487.K08		658363	183875	Psa.0459.B04		865479	162300	Psa.0487.I08		1136183	130327	Psa.0344.C05
119988	60305	Psa.0279.A13		298723	57191	Psa.0072.P09		474530	67240	Psa.0106.O04		658363	183876	Psa.0744.N10		865480	84790	Psa.0168.C15		1136183	157485	Psa.0495.C17
119988	60306	Psa.0310.J11		298723	57192	Psa.0195.L21		474532	91653	Psa.0625.J17		658364	74565	Psa.0539.F18		865480	95035	Psa.0265.A11		1136184	155551	Psa.0508.G15
119988	60307	Psa.0394.I02		298723	57193	Psa.0142.C06		474532	91654	Psa.0705.A10		658364	115591	Psa.0281.N22		865480	95037	Psa.0325.I04		1136185	144678	Psa.0499.B02
119989	56329	Psa.0297.B11		298723	57194	Psa.0453.E16		474532	91655	Psa.0230.G01		658364	115592	Psa.0099.P17		865480	95038	Psa.0159.J09		1136185	144679	Psa.0737.H20
119989	56331	Psa.0589.G05		298723	65572	Psa.0278.L05		474532	91656	Psa.0592.J12		658364	125866	Psa.0562.M23		865480	154252	Psa.0193.K18		1136185	144680	Psa.0352.G23
119989	56332	Psa.0642.E19		298724	127524	Psa.0281.I23		474532	91657	Psa.0068.H03		658364	125867	Psa.0604.N17		865480	168625	Psa.0381.G17		1136185	157724	Psa.0449.L19
119989	56333	Psa.0098.J05		298724	151361	Psa.0688.O10		474532	105787	Psa.0393.P07		658365	13032	Psa.0210.K18		865480	187633	Psa.0745.L24		1136185	157725	Psa.0626.N04
119989	56334	Psa.0481.P15		298724	151363	Psa.0376.G12		474534	82302	Psa.0124.A23		658365	13034	Psa.0251.O06		865482	4549	Psa.0437.N02		1136185	157726	Psa.0284.P03
119989	56335	Psa.0022.K16		298724	151364	Psa.0422.B04		474534	82303	Psa.0635.I06		658365	13035	Psa.0507.E20		865482	4550	Psa.0220.I22		1136186	49813	Psa.0285.E24
119989	56336	Psa.0135.A17		298724	164284	Psa.0715.L03		474534	82304	Psa.0070.N12		658365	13036	Psa.0460.I13		865482	51877	Psa.0414.P02		1136186	172931	Psa.0530.D16
119989	56337	Psa.0556.C19		298724	194039	Psa.0044.F19		474534	82305	Psa.0678.B19		658365	13038	Psa.0154.E02		865482	73384	Psa.0716.B22		1136187	67486	Psa.0694.G18
119989	154801	Psa.0104.F07		298724	194040	Psa.0742.A12		474534	82306	Psa.0446.D10		658365	124582	Psa.0614.P22		865482	73386	Psa.0745.N06		1136187	67487	Psa.0408.M18
119989	158080	Psa.0681.H09		298725	59903	Psa.0145.M02		474534	82307	Psa.0422.B09		658365	124590	Psa.0101.I04		865482	79793	Psa.0709.M13		1136187	139400	Psa.0548.B12
119989	158081	Psa.0738.E14		298725	59905	Psa.0619.J05		474534	82308	Psa.0372.K22		658365	124592	Psa.0213.J19		865482	177406	Psa.0295.D17		1136187	146524	Psa.0286.G04
119989	158082	Psa.0431.M24		298725	59906	Psa.0417.P08		474534	82309	Psa.0084.H12		658365	137061	Psa.0743.L03		865482	177407	Psa.0161.P15		1136187	149062	Psa.0405.O02
119990	90403	Psa.0339.M15		298725	59907	Psa.0106.E11		474534	82310	Psa.0524.M11		658366	50903	Psa.0269.M11		865483	2455	Psa.0376.E17		1136188	168934	Psa.0683.J22
119990	90405	Psa.0324.G16		298725	169060	Psa.0045.G08		474534	82311	Psa.0753.F14		658366	50904	Psa.0104.F23		865483	2456	Psa.0497.G23		1136189	173966	Psa.0612.N19
119990	90406	Psa.0157.A01		298725	169061	Psa.0461.P06		474534	82312	Psa.0102.B07		658366	50905	Psa.0698.H06		865484	105256	Psa.0607.M11		1136190	68518	Psa.0285.B11
119990	114579	Psa.0367.L06		298725	169062	Psa.0358.L12		474534	82313	Psa.0160.D13		658366	50906	Psa.0284.C17		865484	105257	Psa.0159.F24		1136190	68522	Psa.0338.E22
119990	114580	Psa.0702.D06		298725	169063	Psa.0089.M18		474534	82314	Psa.0318.D01		658368	184542	Psa.0289.I17		865484	149225	Psa.0359.C22		1136191	36514	Psa.0287.P04
119990	114581	Psa.0022.L09		298725	169064	Psa.0653.F16		474535	44106	Psa.0066.M24		658368	184543	Psa.0221.P02		865484	149226	Psa.0471.F09		1136191	64404	Psa.0735.H06
119990	114582	Psa.0087.G15		298725	169065	Psa.0624.F23		474535	44107	Psa.0357.D14		658368	184544	Psa.0103.M22		865484	149227	Psa.0431.E09		1136191	64405	Psa.0457.A15
119990	114583	Psa.0116.B03		298725	169066	Psa.0768.J22		474535	44108	Psa.0102.E18		658369	26837	Psa.0195.J01		865484	149228	Psa.0207.L15		1136191	175772	Psa.0662.J03
119990	114585	Psa.0132.E14		298725	169067	Psa.0474.A19		474535	67473	Psa.0497.G01		658369	39744	Psa.0528.I07		865484	149229	Psa.0650.B09		1136192	174634	Psa.0380.D06
119992	70247	Psa.0136.D20		298726	180727	Psa.0103.A02		474535	67475	Psa.0265.A16		658369	39745	Psa.0188.C21		865485	153554	Psa.0213.G18		1136192	174635	Psa.0331.J21
119992	85769	Psa.0022.O10		298726	198683	Psa.0407.H18		474536	29112	Psa.0245.E21		658369	39746	Psa.0149.O06		865485	153556	Psa.0668.K24		1136192	174636	Psa.0289.H23
119992	147176	Psa.0232.F09		298726	198684	Psa.0109.H04		474536	29114	Psa.0511.C23		658369	142213	Psa.0677.E11		865485	153557	Psa.0684.B07		1136193	104166	Psa.0649.D08
119992	147177	Psa.0490.B13		298726	198685	Psa.0487.E13		474536	29115	Psa.0475.C06		658369	181445	Psa.0105.M10		865485	176355	Psa.0719.N12		1136193	104167	Psa.0508.I20
119992	147178	Psa.0686.F23		298726	198686	Psa.0743.J04		474536	29116	Psa.0540.N08		658369	181446	Psa.0656.D12		865485	192451	Psa.0256.B06		1136193	104168	Psa.0286.G08
119992	177572	Psa.0372.J20		298726	198687	Psa.0508.M19		474536	29117	Psa.0679.H15		658369	181447	Psa.0433.H09		865486	30367	Psa.0304.D19		1136193	104169	Psa.0318.F08
119992	177573	Psa.0133.A14		298726	198688	Psa.0044.B09		474536	29120	Psa.0448.N14		658370	67751	Psa.0299.B16		865486	30368	Psa.0156.F07		1136193	104170	Psa.0363.D01
119993	21722	Psa.0729.G16		298727	79033	Psa.0044.B19		474536	29121	Psa.0070.E15		658370	67752	Psa.0152.I17		865487	933	Psa.0224.L05		1136193	187696	Psa.0586.I24
119993	21723	Psa.0502.E03		298728	57101	Psa.0192.C21		474536	29123	Psa.0530.N14		658370	67753	Psa.0604.B05		865487	935	Psa.0631.H06		1136193	187697	Psa.0485.P05
119993	21724	Psa.0209.C10		298728	57102	Psa.0685.D03		474536	75679	Psa.0309.J15		658370	67754	Psa.0323.C04		865487	939	Psa.0484.O07		1136194	6131	Psa.0491.G15
119993	21725	Psa.0767.N01		298728	57103	Psa.0454.A12		474536	75681	Psa.0218.C16		658370	67755	Psa.0693.E04		865487	6648	Psa.0755.F08		1136194	36148	Psa.0474.M20
119993	21726	Psa.0022.K23		298728	57104	Psa.0700.I22		474537	99834	Psa.0149.E18		658370	67756	Psa.0545.G08		865489	32349	Psa.0155.I21		1136194	36149	Psa.0282.K13
119993	21727	Psa.0760.I23		298728	57105	Psa.0171.M01		474537	101886	Psa.0504.L04		658370	67757	Psa.0458.O21		865489	186181	Psa.0370.M12		1136194	36151	Psa.0353.C01
119993	33445	Psa.0161.K13		298728	57106	Psa.0045.B14		474537	101887	Psa.0100.A03		658370	67758	Psa.0105.N09		865490	65716	Psa.0692.O19		1136194	36153	Psa.0623.M10
119993	33446	Psa.0385.H17		298728	91676	Psa.0560.H05		474537	101888	Psa.0133.C12		658371	137208	Psa.0663.O16		865490	65718	Psa.0629.G15		1136194	36157	Psa.0431.K21
119993	33447	Psa.0572.A22		298728	104582	Psa.0165.O05		474537	101889	Psa.0623.P03		658371	175780	Psa.0112.C13		865490	69772	Psa.0159.P06		1136194	36158	Psa.0609.L04
119993	33448	Psa.0357.K11		298728	153995	Psa.0153.O04		474537	101890	Psa.0126.B06		658371	176050	Psa.0104.D22		865490	137680	Psa.0673.J01		1136194	36159	Psa.0436.K19
119993	52358	Psa.0484.H21		298728	172466	Psa.0511.J20		474537	188486	Psa.0228.I03		658372	124253	Psa.0251.L15		865491	95771	Psa.0454.O08		1136194	140842	Psa.0678.I02
119993	52361	Psa.0396.O15		298729	58963	Psa.0405.I23		474538	18732	Psa.0560.K24		658372	124254	Psa.0516.L16		865491	95773	Psa.0155.N01		1136194	202818	Psa.0612.I01
119993	56715	Psa.0113.F20		298729	58964	Psa.0755.M21		474538	18734	Psa.0068.F17		658372	124255	Psa.0629.L18		865491	95774	Psa.0380.N22		1136195	3160	Psa.0524.O02
119993	56716	Psa.0321.I23		298729	58965	Psa.0597.H10		474538	18737	Psa.0375.I06		658372	124256	Psa.0103.F12		865491	95775	Psa.0717.K16		1136195	3161	Psa.0368.D04
119993	73692	Psa.0258.D13		298730	70243	Psa.0458.H24		474539	158190	Psa.0295.D08		658372	124257	Psa.0594.O01		865491	95776	Psa.0218.M15		1136195	3162	Psa.0287.L05
119993	156486	Psa.0313.P22		298730	70244	Psa.0193.A05		474539	158191	Psa.0381.D16		658373	175043	Psa.0105.K03		865491	158840	Psa.0177.G19		1136195	3163	Psa.0288.F04
119993	156487	Psa.0621.E05		298730	139397	Psa.0163.D21		474539	158192	Psa.0491.D04		658373	188063	Psa.0276.J22		865492	36816	Psa.0377.A14		1136195	3164	Psa.0495.N08
119993	177732	Psa.0608.A04		298730	155278	Psa.0044.F13		474539	170344	Psa.0240.D14		658373	188071	Psa.0508.J15		865492	38057	Psa.0156.G14		1136195	187284	Psa.0753.J21
119993	177733	Psa.0550.C14		298731	51254	Psa.0616.D23		474539	193769	Psa.0067.C09		658373	200903	Psa.0742.O08		865492	38058	Psa.0694.H10		1136196	43407	Psa.0735.I08
119994	69024	Psa.0125.A12		298731	74058	Psa.0730.D11		474542	47116	Psa.0357.N03		658373	200904	Psa.0180.L24		865492	38059	Psa.0758.N06		1136196	43411	Psa.0281.I19
119994	69025	Psa.0023.O18		298731	74059	Psa.0294.G04		474542	47117	Psa.0556.H23		658373	200905	Psa.0215.G19		865492	38061	Psa.0249.N22		1136197	20052	Psa.0600.G09
119994	69026	Psa.0575.D24		298731	134773	Psa.0048.H04		474542	47118	Psa.0303.N22		658375	6534	Psa.0103.M08		865492	90553	Psa.0229.H04		1136197	20056	Psa.0549.O03
119994	104020	Psa.0306.H17		298731	134775	Psa.0470.J13		474542	47120	Psa.0738.N03		658375	6535	Psa.0218.F21		865492	90554	Psa.0655.H05		1136199	157507	Psa.0430.E19
119995	62348	Psa.0609.I10		298731	134778	Psa.0111.I23		474542	47121	Psa.0064.D06		658376	39633	Psa.0118.A23		865492	90555	Psa.0594.B24		1136199	157508	Psa.0286.N24
119995	62349	Psa.0695.N21		298731	134779	Psa.0716.K22		474542	172207	Psa.0673.L02		658376	39634	Psa.0435.O03		865493	66233	Psa.0242.G06		1136200	2175	Psa.0764.F04
119995	62350	Psa.0393.E17		298731	137862	Psa.0618.P04		474542	172208	Psa.0636.H15		658376	39635	Psa.0103.A11		865493	79106	Psa.0165.N15		1136201	5847	Psa.0291.N03
119995	62351	Psa.0501.F21		298732	53515	Psa.0648.A11		474543	139607	Psa.0485.C03		658376	39637	Psa.0195.C09		865493	111059	Psa.0169.C20		1136201	5849	Psa.0283.I06
119995	62352	Psa.0353.P11		298732	72707	Psa.0557.K16		474543	139608	Psa.0355.D05		658376	110197	Psa.0272.M22		865493	111060	Psa.0358.J06		1136201	5850	Psa.0477.F03
119995	62353	Psa.0320.D11		298732	72708	Psa.0044.G17		474543	139609	Psa.0069.B05		658376	110198	Psa.0255.B03		865493	124975	Psa.0507.N08		1136201	5851	Psa.0353.K16
119995	62354	Psa.0228.B24		298732	72711	Psa.0381.M16		474543	139610	Psa.0371.M05		658377	150070	Psa.0123.H15		865493	124978	Psa.0559.H11		1136201	5852	Psa.0476.E02
119995	180788	Psa.0023.O09		298732	72712	Psa.0179.K15		474543	166779	Psa.0091.A13		658377	150072	Psa.0546.N20		865493	124979	Psa.0256.K01		1136201	53355	Psa.0349.D23
119996	63117	Psa.0163.M14		298734	75411	Psa.0057.D04		474543	166782	Psa.0581.J14		658377	175088	Psa.0654.B05		865493	136061	Psa.0759.C09		1136202	121441	Psa.0284.C24
119996	98094	Psa.0221.N15		298735	36487	Psa.0542.F22		474543	166783	Psa.0224.D02		658377	175089	Psa.0360.M20		865493	154933	Psa.0159.L05		1136203	8033	Psa.0282.N07
119996	142980	Psa.0024.D10		298735	36491	Psa.0049.P14		474543	166784	Psa.0669.G11		658377	181966	Psa.0673.M12		865493	161486	Psa.0247.H06		1136203	8034	Psa.0442.J11
119997	4022	Psa.0500.B14		298735	36492	Psa.0659.J11		474543	166785	Psa.0295.C20		658377	181967	Psa.0312.O11		865493	167829	Psa.0667.C02		1136203	158466	Psa.0568.G06
119997	9232	Psa.0761.P20		298735	36493	Psa.0763.M12		474544	6970	Psa.0620.H03		658377	181968	Psa.0103.E19		865494	63966	Psa.0392.E10		1136204	49754	Psa.0445.F16
119997	91623	Psa.0535.O17		298735	36498	Psa.0432.F24		474544	6971	Psa.0283.M01		658377	181969	Psa.0263.F03		865494	91015	Psa.0306.L14		1136204	49755	Psa.0629.B22
119997	91624	Psa.0450.H24		298736	80394	Psa.0508.L15		474544	6974	Psa.0186.P07		658377	181970	Psa.0641.A16		865494	102047	Psa.0314.I17		1136204	49758	Psa.0286.E05
119997	91625	Psa.0153.P10		298736	80397	Psa.0302.C08		474544	6975	Psa.0678.O08		658378	125938	Psa.0101.O04		865494	138824	Psa.0284.D17		1136204	89780	Psa.0535.A22
119997	91626	Psa.0513.P01		298736	128249	Psa.0047.P15		474544	6977	Psa.0211.O06		658378	125941	Psa.0414.O04		865494	173697	Psa.0536.D23		1136204	166996	Psa.0462.D15
119997	91627	Psa.0023.B07		298736	128250	Psa.0649.K13		474544	6978	Psa.0070.M18		658378	128301	Psa.0233.P10		865494	216808	Psa.0559.J02		1136204	166998	Psa.0316.I06
119997	91628	Psa.0625.K23		298736	128253	Psa.0603.M06		474544	6979	Psa.0508.B03		658378	158639	Psa.0320.M02		865494	216810	Psa.0159.A22		1136204	166999	Psa.0524.F06
119997	91629	Psa.0576.A03		298736	128255	Psa.0345.J18		474544	6981	Psa.0456.E07		658378	189248	Psa.0294.N21		865494	216811	Psa.0330.L22		1136205	12414	Psa.0386.K10
119997	91630	Psa.0648.F08		298737	140774	Psa.0467.N22		474544	61871	Psa.0257.C12		658379	42088	Psa.0105.K14		865495	27950	Psa.0161.I12		1136206	109571	Psa.0525.N10
119997	91631	Psa.0681.E23		298737	144989	Psa.0044.F03		474544	193811	Psa.0166.M15		658379	57297	Psa.0423.E18		865495	27951	Psa.0368.N22		1136206	139642	Psa.0339.G24
119998	67740	Psa.0524.A23		298738	17571	Psa.0206.P06		474545	112815	Psa.0631.J09		658379	57298	Psa.0324.F14		865496	1568	Psa.0369.B16		1136206	139643	Psa.0704.G17
119998	67741	Psa.0331.H23		298738	17574	Psa.0350.A13		474545	112817	Psa.0750.M03		658379	57300	Psa.0430.D24		865496	103916	Psa.0290.A18		1136206	139644	Psa.0287.N23
119998	67743	Psa.0634.O07		298738	157112	Psa.0109.J16		474545	112819	Psa.0676.P24		658379	57301	Psa.0651.G05		865496	103918	Psa.0161.B14		1136206	139645	Psa.0606.M16
119998	67744	Psa.0397.E18		298738	157113	Psa.0279.O04		474545	112820	Psa.0069.A23		658379	82216	Psa.0740.F19		865496	103919	Psa.0480.E17		1136206	139646	Psa.0310.L21
119999	16685	Psa.0048.E21		298738	157114	Psa.0144.M14		474545	112822	Psa.0316.N05		658380	84587	Psa.0236.K17		865497	188373	Psa.0381.B12		1136207	130764	Psa.0501.C17
119999	16687	Psa.0692.E14		298738	157115	Psa.0049.K04		474546	77457	Psa.0064.B11		658380	84588	Psa.0201.G07		865497	188374	Psa.0214.A05		1136207	130765	Psa.0281.M10
119999	16689	Psa.0610.G12		298739	94553	Psa.0654.I06		474546	77459	Psa.0642.J06		658380	84591	Psa.0671.F24		865497	188375	Psa.0447.I13		1136207	130766	Psa.0308.I19
119999	88554	Psa.0632.A23		298739	108862	Psa.0235.A18		474546	77465	Psa.0706.B04		658380	167830	Psa.0693.N08		865497	188376	Psa.0269.B04		1136207	130767	Psa.0692.E21
119999	88555	Psa.0024.D23		298739	146212	Psa.0572.G24		474546	77466	Psa.0363.F20		658380	167831	Psa.0767.O09		865497	211324	Psa.0160.L19		1136208	17734	Psa.0475.B01
119999	88556	Psa.0765.G05		298739	180727	Psa.0103.A02		474546	82293	Psa.0302.F24		658380	197959	Psa.0100.C04		865498	20901	Psa.0160.D06		1136208	34724	Psa.0285.C22
119999	108760	Psa.0740.F02		298739	187605	Psa.0474.E15		474546	168213	Psa.0479.D16		658381	56988	Psa.0759.D14		865498	20903	Psa.0229.P02		1136208	34725	Psa.0519.M15
119999	145267	Psa.0278.F13		298739	189110	Psa.0753.C07		474546	168214	Psa.0089.L07		658381	77495	Psa.0432.J21		865498	20905	Psa.0272.A12		1136208	116734	Psa.0444.I22
120001	82320	Psa.0114.C20		298739	195124	Psa.0516.G09		474547	59315	Psa.0341.M22		658381	77496	Psa.0104.F13		865498	21427	Psa.0446.D23		1136209	4048	Psa.0354.K03
120001	82321	Psa.0565.M03		298739	198687	Psa.0508.M19		474547	59319	Psa.0434.F23		658382	40803	Psa.0101.E19		865498	21430	Psa.0674.G12		1136209	53878	Psa.0513.O08
120001	82322	Psa.0678.L19		298739	198688	Psa.0044.B09		474547	59320	Psa.0743.K22		658382	40804	Psa.0398.J05		865498	139108	Psa.0218.F13		1136209	180168	Psa.0617.K02
120001	82323	Psa.0254.B06		298739	206140	Psa.0594.I11		474547	59636	Psa.0070.A05		658383	130553	Psa.0198.D15		865499	66122	Psa.0252.M19		1136211	157507	Psa.0430.E19
120001	82326	Psa.0191.A19		298740	20956	Psa.0211.G01		474547	59637	Psa.0641.D05		658383	157080	Psa.0148.L12		865499	81562	Psa.0161.P17		1136211	157508	Psa.0286.N24
120001	182934	Psa.0260.M20		298740	80905	Psa.0043.A07		474547	59638	Psa.0524.D17		658383	157081	Psa.0354.B10		865499	81564	Psa.0410.M22		1136212	64276	Psa.0585.H07
120001	191456	Psa.0028.A23		298741	136768	Psa.0120.F19		474548	44883	Psa.0104.N14		658383	157083	Psa.0293.C06		865499	81565	Psa.0328.F01		1136212	166412	Psa.0318.C16
120002	42574	Psa.0038.E24		298741	147657	Psa.0326.F11		474548	44884	Psa.0542.E02		658383	185925	Psa.0595.J21		865499	81566	Psa.0267.K15		1136213	38107	Psa.0286.G02
120002	42575	Psa.0131.C04		298741	147658	Psa.0476.K10		474548	44885	Psa.0337.A09		658383	185926	Psa.0245.L13		865501	47910	Psa.0157.L16		1136213	38108	Psa.0601.B06
120002	42576	Psa.0732.F14		298741	147659	Psa.0440.M21		474548	76847	Psa.0198.G07		658383	198367	Psa.0488.B16		865501	104573	Psa.0180.I04		1136213	38109	Psa.0552.N18
120002	63943	Psa.0025.J18		298741	147660	Psa.0178.M20		474548	76850	Psa.0065.A14		658383	199438	Psa.0545.K23		865501	104575	Psa.0441.F19		1136213	38111	Psa.0604.E16
120002	63944	Psa.0403.A18		298741	153645	Psa.0047.L20		474548	184384	Psa.0252.O12		658383	213994	Psa.0658.H03		865502	107893	Psa.0591.F20		1136213	38112	Psa.0557.G09
120002	63945	Psa.0148.E09		298741	209099	Psa.0306.C18		474548	184385	Psa.0640.F06		658384	12531	Psa.0649.M20		865502	107895	Psa.0155.P04		1136213	42991	Psa.0759.F18
120002	63946	Psa.0223.B21		298742	23010	Psa.0289.G06		474548	184386	Psa.0650.B12		658384	40622	Psa.0105.H23		865502	119187	Psa.0711.M02		1136213	113376	Psa.0322.E16
120003	109931	Psa.0189.M12		298742	23011	Psa.0138.P02		474549	3774	Psa.0166.J19		658384	40623	Psa.0345.N17		865503	23107	Psa.0156.D04		1136213	113377	Psa.0403.F12
120003	109932	Psa.0735.C07		298742	23012	Psa.0118.M22		474549	53333	Psa.0627.L16		658384	40624	Psa.0686.D21		865504	38929	Psa.0159.J19		1136213	163876	Psa.0698.J04
120003	109934	Psa.0431.L07		298742	23013	Psa.0087.B23		474549	53334	Psa.0709.M19		658385	100672	Psa.0618.G16		865504	38930	Psa.0164.I12		1136214	24205	Psa.0326.M03
120003	109935	Psa.0208.M19		298742	23014	Psa.0044.F16		474549	53335	Psa.0247.A01		658385	100673	Psa.0459.I16		865505	60931	Psa.0155.P07		1136214	38107	Psa.0286.G02
120003	109936	Psa.0129.O11		298742	23015	Psa.0458.C12		474549	53336	Psa.0560.B09		658385	100674	Psa.0500.D01		865505	60932	Psa.0392.M12		1136214	38108	Psa.0601.B06
120004	103116	Psa.0427.P18		298742	23016	Psa.0220.J14		474549	53337	Psa.0509.A07		658385	100675	Psa.0397.G08		865505	60933	Psa.0200.K15		1136214	38109	Psa.0552.N18
120004	120583	Psa.0552.C22		298744	161784	Psa.0397.D19		474549	53338	Psa.0319.A15		658385	164274	Psa.0752.L16		865506	103852	Psa.0317.M04		1136214	38111	Psa.0604.E16
120004	120584	Psa.0586.D12		298744	183104	Psa.0056.A05		474549	67199	Psa.0101.M23		658385	210108	Psa.0103.M04		865506	103853	Psa.0191.A20		1136214	38112	Psa.0557.G09
120004	203117	Psa.0644.C07		298744	183105	Psa.0415.M11		474549	140307	Psa.0614.H10		658387	26079	Psa.0508.B19		865506	143224	Psa.0672.B14		1136214	113376	Psa.0322.E16
120004	207300	Psa.0727.I07		298744	183106	Psa.0529.E12		474549	152541	Psa.0160.E06		658387	26080	Psa.0243.D21		865506	143226	Psa.0428.F15		1136214	113377	Psa.0403.F12
120004	207301	Psa.0301.A17		298744	198797	Psa.0046.A03		474549	189199	Psa.0065.D18		658387	26081	Psa.0100.D09		865506	147052	Psa.0155.M09		1136215	133091	Psa.0506.D01
120004	211590	Psa.0682.O19		298744	214554	Psa.0255.E08		474549	215573	Psa.0370.F03		658387	26082	Psa.0257.L04		865507	9696	Psa.0451.A05		1136215	133092	Psa.0437.M02
120004	211591	Psa.0386.P24		298745	121144	Psa.0695.G02		474551	106166	Psa.0420.K10		658387	26083	Psa.0404.C18		865507	9702	Psa.0295.G03		1136215	133093	Psa.0405.H18
120004	211592	Psa.0452.F15		298745	121145	Psa.0098.L22		474551	106167	Psa.0066.L17		658388	48048	Psa.0591.E13		865507	9703	Psa.0207.B20		1136215	150808	Psa.0287.B18
120004	211594	Psa.0698.D10		298745	121148	Psa.0306.N14		474551	106168	Psa.0406.I09		658388	52041	Psa.0313.L21		865507	92877	Psa.0222.C01		1136216	13296	Psa.0756.E03
120004	211595	Psa.0144.F07		298745	166134	Psa.0196.B04		474551	106170	Psa.0384.A20		658388	140787	Psa.0607.E13		865507	92878	Psa.0355.M12		1136216	13297	Psa.0678.E16
120005	37410	Psa.0217.L22		298745	173777	Psa.0419.H06		474551	106172	Psa.0165.K04		658388	140789	Psa.0470.E13		865507	92881	Psa.0541.M08		1136216	13298	Psa.0287.L08
120005	92393	Psa.0472.K18		298745	173778	Psa.0559.M14		474551	161679	Psa.0696.D22		658388	146800	Psa.0686.N09		865507	168587	Psa.0238.H06		1136216	13299	Psa.0324.P18
120005	92394	Psa.0648.E19		298745	173779	Psa.0212.I12		474551	161680	Psa.0585.O14		658388	169297	Psa.0099.K14		865507	172064	Psa.0157.D12		1136217	8234	Psa.0766.H05
120005	92395	Psa.0121.N02		298745	186076	Psa.0339.B23		474551	161681	Psa.0574.A05		658389	29784	Psa.0101.J20		865507	172065	Psa.0753.M17		1136217	70963	Psa.0284.G24
120005	120980	Psa.0606.O11		298745	190682	Psa.0295.C09		474552	88742	Psa.0214.N11		658389	29786	Psa.0118.L18		865507	177955	Psa.0383.A04		1136218	4852	Psa.0736.N10
120005	198335	Psa.0024.K21		298745	190683	Psa.0423.B12		474552	124544	Psa.0536.P12		658389	103299	Psa.0192.N07		865508	18759	Psa.0434.F08		1136218	123272	Psa.0281.K11
120006	109955	Psa.0142.E16		298745	190684	Psa.0049.B05		474552	124547	Psa.0067.G14		658389	103300	Psa.0348.O24		865508	32660	Psa.0493.B23		1136218	123274	Psa.0370.E24
120006	109956	Psa.0236.K01		298746	70150	Psa.0084.C13		474552	191028	Psa.0105.L20		658390	42126	Psa.0253.O17		865508	44185	Psa.0461.O13		1136218	141438	Psa.0621.H18
120006	143853	Psa.0582.B10		298746	70151	Psa.0257.I11		474554	39749	Psa.0418.B22		658390	42127	Psa.0586.D16		865508	44186	Psa.0160.G02		1136218	143780	Psa.0560.P19
120006	143854	Psa.0023.H15		298746	70153	Psa.0251.L08		474554	67944	Psa.0065.N03		658390	42128	Psa.0099.E11		865508	154969	Psa.0575.P04		1136218	143781	Psa.0411.N18
120007	33769	Psa.0459.B10		298746	77710	Psa.0047.L16		474554	67945	Psa.0248.A23		658390	42129	Psa.0627.B22		865508	154970	Psa.0761.P05		1136219	42251	Psa.0397.J08
120007	33770	Psa.0138.K22		298747	84704	Psa.0726.F08		474554	67946	Psa.0487.H13		658390	42130	Psa.0495.K11		865509	7613	Psa.0321.L22		1136219	69619	Psa.0285.C23
120007	33771	Psa.0242.E06		298747	84705	Psa.0409.A04		474554	67948	Psa.0333.A14		658390	42131	Psa.0343.E09		865509	7614	Psa.0160.B15		1136219	69620	Psa.0433.O08
120007	33772	Psa.0028.K24		298747	84706	Psa.0379.J05		474555	35002	Psa.0174.M08		658390	95167	Psa.0539.E02		865509	7615	Psa.0680.C12		1136219	69621	Psa.0760.L01
120007	33773	Psa.0701.L18		298747	84708	Psa.0694.E10		474555	35003	Psa.0220.I09		658390	95168	Psa.0170.O15		865509	7616	Psa.0691.H17		1136219	69623	Psa.0541.I07
120008	20883	Psa.0337.F05		298747	84709	Psa.0662.C13		474555	51112	Psa.0065.L08		658390	95169	Psa.0355.O15		865509	206725	Psa.0525.A14		1136219	69624	Psa.0313.P04
120008	20884	Psa.0633.H18		298747	184346	Psa.0608.K19		474555	51113	Psa.0344.F20		658390	95170	Psa.0549.B15		865510	142521	Psa.0325.P15		1136219	69625	Psa.0489.I23
120008	35128	Psa.0198.J19		298747	184347	Psa.0273.K11		474555	51114	Psa.0751.F14		658391	10124	Psa.0637.B22		865510	155288	Psa.0186.K01		1136219	69626	Psa.0520.K17
120008	58051	Psa.0687.I05		298747	184348	Psa.0512.M04		474555	77256	Psa.0426.O07		658391	10125	Psa.0105.J10		865510	157473	Psa.0358.C06		1136220	124867	Psa.0699.F22
120008	58053	Psa.0493.M05		298747	184349	Psa.0263.I09		474555	77257	Psa.0400.C20		658391	10126	Psa.0121.K19		865510	157474	Psa.0230.D21		1136220	124868	Psa.0389.H24
120008	58054	Psa.0077.A12		298747	184350	Psa.0500.L21		474555	77258	Psa.0297.B06		658391	10129	Psa.0488.H21		865510	157475	Psa.0155.G09		1136220	124869	Psa.0434.K21
120008	110125	Psa.0723.N10		298747	184351	Psa.0047.F14		474556	51529	Psa.0428.F14		658391	26163	Psa.0317.O01		865510	157477	Psa.0372.A11		1136220	124870	Psa.0284.O11
120008	158682	Psa.0642.C22		298747	203502	Psa.0346.P02		474556	51530	Psa.0350.G16		658391	26164	Psa.0204.B12		865511	113459	Psa.0158.G01		1136221	14416	Psa.0431.M22
120009	165059	Psa.0404.B17		298748	2339	Psa.0250.A22		474556	51531	Psa.0617.J13		658391	26165	Psa.0222.P15		865511	113464	Psa.0240.J07		1136221	52596	Psa.0287.G13
120009	165060	Psa.0379.O19		298748	88366	Psa.0477.G16		474556	85067	Psa.0502.D07		658391	26166	Psa.0671.H08		865511	168801	Psa.0266.J22		1136221	52599	Psa.0492.K22
120009	165061	Psa.0123.A02		298748	91170	Psa.0415.E17		474556	107891	Psa.0321.C06		658392	3823	Psa.0451.F13		865511	178042	Psa.0208.N20		1136221	52600	Psa.0675.C01
120009	165062	Psa.0679.P13		298748	106715	Psa.0498.O02		474556	136711	Psa.0070.M13		658392	123699	Psa.0101.F06		865511	178043	Psa.0325.O22		1136221	52601	Psa.0446.B06
120009	165063	Psa.0711.D18		298748	133187	Psa.0043.E16		474556	136712	Psa.0614.J22		658392	186827	Psa.0320.L13		865511	178044	Psa.0368.N02		1136221	121231	Psa.0718.K02
120009	165064	Psa.0169.M06		298748	140915	Psa.0181.K04		474556	136713	Psa.0671.M05		658392	186828	Psa.0356.K16		865511	178045	Psa.0197.I15		1136223	17123	Psa.0380.O23
120010	38640	Psa.0470.O01		298748	140916	Psa.0317.G04		474556	136714	Psa.0720.A03		658392	186829	Psa.0461.I03		865511	190025	Psa.0357.H02		1136223	56552	Psa.0429.D22
120010	38642	Psa.0234.D21		298748	140917	Psa.0148.B18		474556	136715	Psa.0206.M16		658392	191248	Psa.0518.E01		865512	73712	Psa.0161.N01		1136223	56554	Psa.0282.N06
120010	38643	Psa.0715.A02		298748	155291	Psa.0720.L10		474556	136717	Psa.0300.A22		658392	191249	Psa.0244.K08		865512	113838	Psa.0624.N10		1136224	105969	Psa.0350.N12
120010	38644	Psa.0151.C06		298748	155293	Psa.0437.P23		474556	163826	Psa.0328.E11		658393	39393	Psa.0221.J14		865513	94230	Psa.0696.G21		1136224	105972	Psa.0287.P16
120010	38647	Psa.0732.B03		298748	189589	Psa.0744.D05		474557	3793	Psa.0174.K22		658393	39394	Psa.0538.K13		865513	94233	Psa.0228.L21		1136224	105973	Psa.0741.K01
120010	105523	Psa.0127.N11		298748	211461	Psa.0657.L18		474557	3794	Psa.0190.H15		658393	39398	Psa.0100.B01		865513	129137	Psa.0623.F23		1136226	127524	Psa.0281.I23
120010	105524	Psa.0348.J02		298748	214002	Psa.0527.C12		474557	3795	Psa.0428.A11		658393	39403	Psa.0643.O10		865513	129138	Psa.0155.F06		1136226	127525	Psa.0301.E22
120010	105525	Psa.0646.G23		298748	214003	Psa.0536.B18		474557	3796	Psa.0064.P19		658394	44638	Psa.0248.O22		865513	129139	Psa.0215.I15		1136226	127526	Psa.0591.A22
120010	105526	Psa.0061.H24		298748	214004	Psa.0599.I11		474557	3797	Psa.0393.E18		658394	85740	Psa.0104.I12		865514	164906	Psa.0512.I06		1136226	167954	Psa.0614.E03
120010	105527	Psa.0428.N01		298749	3924	Psa.0105.J22		474557	3800	Psa.0522.N03		658394	85741	Psa.0685.P01		865514	171338	Psa.0161.F11		1136226	167955	Psa.0358.F23
120010	105528	Psa.0627.A18		298749	3925	Psa.0043.C22		474557	3801	Psa.0250.F07		658394	85742	Psa.0593.J06		865514	171339	Psa.0294.F13		1136226	167956	Psa.0659.I18
120010	128756	Psa.0674.P06		298749	3926	Psa.0193.H13		474557	3802	Psa.0235.F11		658394	110542	Psa.0244.E15		865514	171340	Psa.0676.I08		1136226	184640	Psa.0586.I23
120010	128758	Psa.0495.E21		298749	3927	Psa.0602.C19		474557	16163	Psa.0326.H23		658394	110543	Psa.0370.C11		865515	143984	Psa.0725.P04		1136227	6306	Psa.0481.J24
120010	128759	Psa.0633.L07		298749	3928	Psa.0323.A08		474558	45533	Psa.0340.O20		658394	110544	Psa.0510.F22		865515	143985	Psa.0275.D20		1136227	38484	Psa.0681.J24
120010	190912	Psa.0285.K17		298749	3929	Psa.0420.D14		474558	45534	Psa.0101.B04		658394	110546	Psa.0645.H13		865515	143986	Psa.0538.A21		1136227	38486	Psa.0464.P21
120010	190913	Psa.0222.E04		298750	110522	Psa.0046.J09		474558	45535	Psa.0753.J16		658394	110547	Psa.0398.N23		865516	88303	Psa.0439.B23		1136227	94853	Psa.0285.I17
120010	195893	Psa.0603.A03		298750	181662	Psa.0241.L10		474558	45536	Psa.0289.G08		658395	168450	Psa.0180.K14		865516	88304	Psa.0616.K22		1136227	94855	Psa.0611.A19
120010	201726	Psa.0022.P23		298750	181663	Psa.0167.E22		474558	45537	Psa.0424.L04		658395	212828	Psa.0105.J04		865516	88307	Psa.0650.P03		1136227	94857	Psa.0337.P07
120012	34854	Psa.0465.H02		298750	202844	Psa.0661.F19		474558	45539	Psa.0437.C10		658396	72033	Psa.0247.B19		865516	95703	Psa.0230.L15		1136227	94858	Psa.0747.P09
120012	34855	Psa.0144.O01		298750	203135	Psa.0352.J23		474558	45540	Psa.0249.E24		658396	72034	Psa.0100.D24		865516	144881	Psa.0161.H01		1136227	94860	Psa.0731.C10
120012	34856	Psa.0645.C16		298750	207029	Psa.0061.I08		474558	45541	Psa.0119.P18		658396	72035	Psa.0519.E21		865517	119375	Psa.0660.I16		1136227	217863	Psa.0705.I15
120012	34857	Psa.0488.I09		298753	109518	Psa.0045.E14		474558	122790	Psa.0597.B12		658396	72036	Psa.0421.B06		865517	119376	Psa.0708.K03		1136229	122882	Psa.0461.L19
120012	34858	Psa.0190.M14		298753	109519	Psa.0734.I06		474558	122791	Psa.0067.A23		658396	72037	Psa.0706.L11		865517	144254	Psa.0244.I09		1136229	144700	Psa.0283.B08
120012	57194	Psa.0453.E16		298753	118883	Psa.0237.M22		474558	122792	Psa.0734.E16		658396	72038	Psa.0459.J05		865517	144255	Psa.0248.D15		1136229	187390	Psa.0706.J23
120012	65571	Psa.0123.E13		298753	118884	Psa.0531.H01		474558	122793	Psa.0501.O09		658396	72039	Psa.0726.O24		865517	144256	Psa.0158.D08		1136230	86205	Psa.0405.J21
120012	65573	Psa.0745.H15		298753	118885	Psa.0433.O16		474558	135529	Psa.0302.N04		658396	72040	Psa.0654.D10		865517	144257	Psa.0182.O13		1136230	86206	Psa.0508.O08
120012	65575	Psa.0231.O03		298754	16176	Psa.0577.F08		474558	135530	Psa.0208.G08		658396	72042	Psa.0497.H24		865517	172276	Psa.0628.N18		1136230	114005	Psa.0648.D22
120012	65577	Psa.0344.O12		298754	16178	Psa.0342.J11		474558	156375	Psa.0567.N07		658397	8697	Psa.0228.F14		865517	173865	Psa.0314.G09		1136230	114443	Psa.0561.D12
120012	65578	Psa.0250.H08		298754	16179	Psa.0583.M21		474559	44640	Psa.0064.F07		658397	8699	Psa.0648.H12		865518	144254	Psa.0244.I09		1136230	166098	Psa.0286.K20
120012	132483	Psa.0118.N13		298754	16180	Psa.0049.I23		474559	44641	Psa.0377.H12		658397	8700	Psa.0439.G19		865518	144255	Psa.0248.D15		1136230	166099	Psa.0362.H21
120012	147314	Psa.0739.N01		298754	16181	Psa.0622.A14		474559	44643	Psa.0495.O14		658397	8701	Psa.0523.E03		865518	144256	Psa.0158.D08		1136232	128610	Psa.0284.P13
120012	178329	Psa.0281.K05		298754	16182	Psa.0542.A03		474559	44645	Psa.0622.O15		658397	132481	Psa.0601.L05		865518	144257	Psa.0182.O13		1136232	163413	Psa.0458.A03
120013	56730	Psa.0352.C20		298756	39187	Psa.0481.N06		474559	44646	Psa.0297.K07		658397	203167	Psa.0102.D12		865518	172276	Psa.0628.N18		1136232	163414	Psa.0380.F23
120013	56731	Psa.0613.L01		298756	39189	Psa.0527.N22		474560	73642	Psa.0410.O08		658398	171427	Psa.0099.M02		865520	4997	Psa.0490.M24		1136232	184919	Psa.0739.K20
120013	56732	Psa.0601.I18		298756	39190	Psa.0048.A02		474560	73643	Psa.0643.F06		658398	206885	Psa.0654.B22		865520	23107	Psa.0156.D04		1136232	210288	Psa.0617.G20
120013	171690	Psa.0022.G04		298756	39191	Psa.0752.I02		474560	73644	Psa.0572.B01		658398	206886	Psa.0536.C04		865521	28998	Psa.0424.J03		1136232	215908	Psa.0637.E20
120013	175544	Psa.0717.J17		298756	39192	Psa.0761.O20		474560	73647	Psa.0659.P14		658398	206887	Psa.0195.J22		865521	28999	Psa.0532.C21		1136233	29047	Psa.0493.K17
120014	32472	Psa.0214.A11		298756	39193	Psa.0740.G10		474560	85975	Psa.0078.F07		658399	97427	Psa.0442.K15		865521	29001	Psa.0635.B22		1136233	172891	Psa.0611.I20
120014	32478	Psa.0101.E10		298756	39194	Psa.0484.A10		474560	85976	Psa.0522.M23		658399	170152	Psa.0100.B08		865521	150733	Psa.0171.B24		1136233	200013	Psa.0286.L05
120014	56730	Psa.0352.C20		298756	39196	Psa.0176.C11		474560	85977	Psa.0394.I15		658400	26096	Psa.0605.N21		865521	200874	Psa.0158.F05		1136234	213304	Psa.0281.K04
120014	56731	Psa.0613.L01		298756	197453	Psa.0058.J22		474560	85978	Psa.0119.N04		658400	26097	Psa.0380.H03		865522	178371	Psa.0511.J16		1136234	213379	Psa.0480.I17
120014	56732	Psa.0601.I18		298756	197454	Psa.0056.K22		474560	85979	Psa.0678.A07		658400	26098	Psa.0665.E03		865522	178372	Psa.0257.I16		1136234	215363	Psa.0671.C24
120014	118075	Psa.0627.F11		298756	197455	Psa.0582.P22		474561	91287	Psa.0369.B17		658400	26099	Psa.0647.A19		865522	178373	Psa.0407.N20		1136235	837	Psa.0762.L15
120014	121722	Psa.0504.J08		298756	197456	Psa.0395.N24		474561	91289	Psa.0529.F03		658400	26100	Psa.0501.K21		865522	178374	Psa.0246.C24		1136235	839	Psa.0716.L10
120014	124552	Psa.0195.P05		298757	35586	Psa.0451.M01		474561	92929	Psa.0364.I18		658400	26101	Psa.0168.A18		865523	95772	Psa.0730.M01		1136235	148651	Psa.0379.G07
120014	126226	Psa.0479.F06		298757	35587	Psa.0395.P07		474561	92933	Psa.0250.B24		658400	38798	Psa.0700.P22		865523	95773	Psa.0155.N01		1136235	198611	Psa.0515.F14
120014	143305	Psa.0645.E20		298757	130545	Psa.0637.J08		474561	92936	Psa.0115.J11		658400	38799	Psa.0275.K07		865523	95774	Psa.0380.N22		1136235	198612	Psa.0350.H01
120014	171690	Psa.0022.G04		298757	130546	Psa.0349.N16		474561	104784	Psa.0738.E13		658400	38800	Psa.0481.B11		865523	95775	Psa.0717.K16		1136240	43889	Psa.0284.H18
120014	175544	Psa.0717.J17		298758	10314	Psa.0052.F05		474561	171238	Psa.0064.O04		658400	38801	Psa.0397.H02		865524	20220	Psa.0314.F12		1136240	43890	Psa.0539.D17
120015	184026	Psa.0193.G16		298758	70564	Psa.0498.H17		474562	116329	Psa.0615.L09		658402	18903	Psa.0282.L15		865524	20221	Psa.0533.G14		1136242	118516	Psa.0449.C04
120015	195608	Psa.0707.A05		298758	72863	Psa.0137.M02		474562	116330	Psa.0158.G23		658402	18905	Psa.0436.N07		865524	20222	Psa.0234.P10		1136242	118518	Psa.0283.P22
120015	195609	Psa.0242.N08		298758	72871	Psa.0642.O05		474563	17548	Psa.0070.J10		658402	18906	Psa.0317.J09		865524	20223	Psa.0574.G07		1136243	96014	Psa.0654.K09
120015	203663	Psa.0761.C23		298758	96109	Psa.0049.K15		474563	49528	Psa.0727.K12		658402	22946	Psa.0581.I07		865524	91954	Psa.0422.A20		1136243	96015	Psa.0565.L14
120015	206054	Psa.0124.F13		298758	96110	Psa.0542.F24		474563	49529	Psa.0684.C09		658402	22947	Psa.0684.I17		865524	91955	Psa.0493.J15		1136243	96016	Psa.0281.O01
120015	210799	Psa.0555.P17		298758	190402	Psa.0695.K18		474563	49530	Psa.0306.P12		658402	22948	Psa.0105.E21		865525	20220	Psa.0314.F12		1136244	47376	Psa.0282.A24
120015	210800	Psa.0736.O17		298759	180727	Psa.0103.A02		474563	49531	Psa.0318.P23		658402	28910	Psa.0112.J02		865525	20221	Psa.0533.G14		1136244	47378	Psa.0395.O04
120016	8393	Psa.0632.B12		298759	198683	Psa.0407.H18		474563	49532	Psa.0765.O02		658403	154013	Psa.0417.L20		865525	20222	Psa.0234.P10		1136244	189138	Psa.0592.N08
120016	8394	Psa.0028.I11		298759	198684	Psa.0109.H04		474563	49533	Psa.0759.O14		658403	176937	Psa.0745.F19		865525	20223	Psa.0574.G07		1136244	189139	Psa.0766.A11
120016	8395	Psa.0681.H12		298759	198685	Psa.0487.E13		474564	140716	Psa.0065.O06		658403	176938	Psa.0105.E03		865525	91954	Psa.0422.A20		1136244	189140	Psa.0598.A03
120016	8397	Psa.0769.G06		298759	198686	Psa.0743.J04		474564	156657	Psa.0556.J03		658403	176939	Psa.0496.J04		865525	91955	Psa.0493.J15		1136245	123040	Psa.0511.N21
120016	8398	Psa.0141.O11		298759	198687	Psa.0508.M19		474564	157670	Psa.0224.P23		658403	176940	Psa.0372.A03		865526	110792	Psa.0193.E14		1136245	210117	Psa.0335.B07
120016	87874	Psa.0230.K22		298759	198688	Psa.0044.B09		474565	74646	Psa.0451.B03		658403	192407	Psa.0321.F23		865526	110794	Psa.0456.A18		1136245	213465	Psa.0488.F18
120016	87875	Psa.0382.E11		298760	61253	Psa.0259.O22		474565	74647	Psa.0242.F24		658404	95877	Psa.0367.G14		865526	110795	Psa.0157.O09		1136245	213466	Psa.0610.E20
120016	87876	Psa.0470.O05		298760	165947	Psa.0044.D13		474565	74648	Psa.0605.G06		658404	95878	Psa.0559.E21		865526	110796	Psa.0262.D13		1136245	213467	Psa.0285.K12
120016	144732	Psa.0118.H15		298760	165948	Psa.0052.I16		474565	133862	Psa.0251.A24		658404	95879	Psa.0203.C15		865526	149293	Psa.0723.A06		1136247	162620	Psa.0702.M20
120016	184612	Psa.0167.L09		298760	180885	Psa.0098.M24		474565	151790	Psa.0416.D01		658404	95881	Psa.0537.B17		865526	149780	Psa.0231.G08		1136247	162621	Psa.0282.A16
120016	186715	Psa.0521.O23		298761	148957	Psa.0721.N17		474565	151791	Psa.0066.B20		658404	95882	Psa.0120.N15		865526	149781	Psa.0331.O24		1136248	193284	Psa.0601.G22
120016	218725	Psa.0327.D22		298761	148958	Psa.0599.J12		474565	171771	Psa.0192.C07		658404	95883	Psa.0581.J08		865526	197249	Psa.0406.E12		1136248	199119	Psa.0553.G18
120017	119567	Psa.0323.B10		298761	148959	Psa.0424.I11		474565	171772	Psa.0671.G01		658404	95884	Psa.0256.C20		865527	59342	Psa.0538.F16		1136248	215036	Psa.0315.D16
120017	134027	Psa.0024.C11		298762	3306	Psa.0241.K15		474566	186960	Psa.0381.I24		658404	100635	Psa.0543.K11		865527	59343	Psa.0159.K02		1136248	215037	Psa.0407.M08
120017	154578	Psa.0411.E07		298762	11265	Psa.0313.F04		474566	196185	Psa.0756.J18		658404	100636	Psa.0583.C19		865527	59344	Psa.0285.B09		1136248	216784	Psa.0283.P09
120018	348	Psa.0155.L03		298762	11266	Psa.0046.B08		474566	196187	Psa.0447.D08		658404	100637	Psa.0481.K17		865529	7613	Psa.0321.L22		1136248	218792	Psa.0733.K07
120018	38662	Psa.0592.B22		298762	11267	Psa.0156.I18		474566	215871	Psa.0065.E18		658404	100638	Psa.0105.C23		865529	7614	Psa.0160.B15		1136249	9861	Psa.0637.F02
120018	38663	Psa.0338.O20		298762	74157	Psa.0417.L22		474566	215872	Psa.0554.N01		658404	100639	Psa.0446.M03		865529	7615	Psa.0680.C12		1136249	9862	Psa.0398.C07
120018	126189	Psa.0726.B08		298762	92596	Psa.0426.M13		474566	216170	Psa.0720.K05		658404	196667	Psa.0516.K24		865529	7616	Psa.0691.H17		1136249	9863	Psa.0282.E15
120018	126190	Psa.0114.P19		298763	185562	Psa.0047.A24		474567	59830	Psa.0450.P05		658405	20111	Psa.0116.E12		865530	8893	Psa.0160.C24		1136249	9865	Psa.0715.K22
120018	176671	Psa.0127.F24		298763	191409	Psa.0101.M16		474567	59833	Psa.0069.P01		658405	20112	Psa.0340.F03		865530	8894	Psa.0258.C20		1136249	9867	Psa.0375.B20
120018	176672	Psa.0637.F10		298763	191410	Psa.0532.P15		474567	95957	Psa.0201.F21		658405	20113	Psa.0194.H19		865530	8895	Psa.0620.A11		1136249	64716	Psa.0466.E24
120018	180124	Psa.0482.F18		298763	191411	Psa.0619.E02		474567	142695	Psa.0379.O18		658405	20116	Psa.0291.O22		865530	76849	Psa.0690.G14		1136250	88366	Psa.0477.G16
120018	180125	Psa.0561.D16		298763	191412	Psa.0570.D01		474569	18817	Psa.0571.K06		658405	41305	Psa.0687.E10		865531	90564	Psa.0280.K01		1136250	91170	Psa.0415.E17
120018	192453	Psa.0751.L21		298763	191413	Psa.0575.H06		474569	30071	Psa.0359.D19		658405	41306	Psa.0550.M01		865531	90565	Psa.0250.E09		1136250	91171	Psa.0284.I09
120018	201343	Psa.0324.P14		298763	198061	Psa.0492.D02		474569	30075	Psa.0732.I22		658405	195187	Psa.0104.F03		865531	90566	Psa.0729.A07		1136250	91172	Psa.0313.J03
120020	68160	Psa.0074.M06		298763	198062	Psa.0504.F20		474569	80653	Psa.0204.P13		658406	61327	Psa.0215.D18		865531	124029	Psa.0155.H06		1136250	155291	Psa.0720.L10
120020	68163	Psa.0422.I06		298764	66588	Psa.0731.B10		474569	80655	Psa.0720.E01		658406	61329	Psa.0323.J15		865531	204246	Psa.0374.P21		1136251	182585	Psa.0605.K19
120020	68164	Psa.0455.K12		298764	66589	Psa.0514.G18		474569	80656	Psa.0069.O04		658407	78343	Psa.0460.G04		865532	142148	Psa.0657.A20		1136253	151022	Psa.0287.P03
120020	68166	Psa.0365.J21		298764	66590	Psa.0494.N02		474569	80659	Psa.0140.L16		658407	153239	Psa.0100.C21		865532	165047	Psa.0161.B09		1136253	151023	Psa.0346.O05
120020	68167	Psa.0355.C20		298764	66591	Psa.0071.D20		474569	80660	Psa.0101.G18		658407	153241	Psa.0424.M15		865532	191129	Psa.0179.P02		1136255	154784	Psa.0366.J14
120020	182280	Psa.0330.H05		298764	66592	Psa.0682.G18		474569	84151	Psa.0338.E08		658407	153242	Psa.0167.A17		865532	195295	Psa.0352.G11		1136256	59703	Psa.0281.H14
120020	182281	Psa.0716.F22		298764	66593	Psa.0692.C12		474569	84152	Psa.0491.O11		658407	165999	Psa.0518.K17		865532	204494	Psa.0482.F13		1136256	59704	Psa.0347.P09
120020	182282	Psa.0240.J13		298764	66594	Psa.0227.J16		474569	161188	Psa.0608.D12		658407	209147	Psa.0405.J10		865533	137142	Psa.0613.I22		1136256	211293	Psa.0336.D11
120020	182283	Psa.0080.D02		298764	66595	Psa.0239.L01		474569	167535	Psa.0498.L15		658407	209148	Psa.0622.D05		865533	137144	Psa.0155.N06		1136257	112505	Psa.0480.L12
120020	209886	Psa.0412.B04		298764	66596	Psa.0043.I08		474569	167538	Psa.0613.O12		658407	210446	Psa.0240.E17		865534	34757	Psa.0195.P16		1136257	112507	Psa.0571.I13
120020	212599	Psa.0694.O14		298764	66597	Psa.0746.O14		474569	167539	Psa.0283.H05		658407	217509	Psa.0335.C02		865534	34759	Psa.0458.O08		1136257	112508	Psa.0490.P12
120020	212600	Psa.0582.J08		298764	66598	Psa.0714.H07		474569	216316	Psa.0092.B01		658408	46330	Psa.0286.J16		865534	103916	Psa.0290.A18		1136257	112510	Psa.0716.D24
120021	134438	Psa.0454.I24		298765	87939	Psa.0581.N04		474569	216942	Psa.0456.J19		658408	153566	Psa.0465.L24		865534	103918	Psa.0161.B14		1136257	113643	Psa.0281.I09
120021	179905	Psa.0752.P03		298765	87940	Psa.0142.B24		474571	127583	Psa.0753.D09		658408	154001	Psa.0102.H14		865534	103919	Psa.0480.E17		1136257	113644	Psa.0664.C19
120021	211328	Psa.0140.N05		298765	87942	Psa.0566.E14		474571	127584	Psa.0563.G22		658409	20804	Psa.0445.O20		865534	103920	Psa.0422.D15		1136258	43889	Psa.0284.H18
120021	216788	Psa.0745.B03		298765	87943	Psa.0591.P09		474571	154479	Psa.0508.H09		658409	20805	Psa.0253.P07		865534	186445	Psa.0418.K05		1136258	43890	Psa.0539.D17
120021	216789	Psa.0228.P21		298765	141153	Psa.0669.A15		474571	154480	Psa.0351.E04		658409	20807	Psa.0456.G15		865535	47365	Psa.0532.E15		1136258	43891	Psa.0621.K16
120022	92347	Psa.0245.A07		298765	174847	Psa.0464.G01		474572	38145	Psa.0264.G13		658409	20808	Psa.0554.K19		865535	47366	Psa.0455.N19		1136259	81457	Psa.0622.H01
120022	118456	Psa.0230.O22		298765	174848	Psa.0164.E07		474572	38147	Psa.0067.B02		658410	51211	Psa.0737.I08		865535	47367	Psa.0234.B16		1136259	96107	Psa.0676.P01
120022	118457	Psa.0023.O21		298766	11205	Psa.0742.O15		474572	125682	Psa.0439.M16		658410	51216	Psa.0104.F22		865535	47369	Psa.0244.H06		1136259	96108	Psa.0283.A03
120022	118458	Psa.0703.F22		298766	41403	Psa.0549.N15		474572	143952	Psa.0445.G02		658411	5269	Psa.0289.B13		865535	47371	Psa.0156.C03		1136259	175968	Psa.0751.G07
120023	182799	Psa.0584.A10		298766	41408	Psa.0516.I08		474573	90173	Psa.0064.J04		658411	5271	Psa.0105.N02		865535	47372	Psa.0738.D23		1136260	135346	Psa.0566.G15
120023	182800	Psa.0024.D01		298766	58687	Psa.0619.F24		474573	90175	Psa.0084.K09		658411	5273	Psa.0646.G14		865535	47373	Psa.0408.G22		1136260	135347	Psa.0673.K08
120023	182806	Psa.0066.E06		298766	107733	Psa.0440.O05		474573	148928	Psa.0430.H12		658411	130685	Psa.0425.C05		865536	35922	Psa.0692.C07		1136260	135348	Psa.0552.K01
120025	73213	Psa.0207.J04		298766	107734	Psa.0049.O05		474573	167624	Psa.0217.L16		658411	130688	Psa.0531.K15		865536	35923	Psa.0408.H19		1136260	135349	Psa.0424.D10
120025	121519	Psa.0024.E01		298766	107735	Psa.0753.C06		474573	167625	Psa.0689.H12		658411	130690	Psa.0351.A16		865536	35924	Psa.0559.I19		1136260	135350	Psa.0281.H15
120025	121883	Psa.0161.M09		298766	107736	Psa.0545.E07		474573	167626	Psa.0405.L12		658411	130691	Psa.0270.E06		865536	35925	Psa.0239.P24		1136261	175831	Psa.0515.D22
120027	21178	Psa.0491.M03		298766	107737	Psa.0421.P09		474573	167628	Psa.0377.L19		658411	130692	Psa.0635.C05		865536	35926	Psa.0646.G12		1136261	175835	Psa.0285.H24
120027	21179	Psa.0673.P14		298766	107738	Psa.0251.J16		474573	167629	Psa.0672.I05		658412	6409	Psa.0245.J09		865536	35927	Psa.0506.I16		1136261	180270	Psa.0648.K23
120027	21180	Psa.0065.K17		298766	107739	Psa.0394.D21		474574	30253	Psa.0643.C23		658412	6410	Psa.0271.N20		865538	104490	Psa.0641.B19		1136262	73327	Psa.0429.A10
120027	21181	Psa.0149.C03		298766	107740	Psa.0575.E07		474574	30260	Psa.0721.H06		658412	6411	Psa.0139.B22		865538	104491	Psa.0161.F01		1136262	73329	Psa.0548.M22
120027	21182	Psa.0232.D22		298766	107741	Psa.0185.B20		474574	180575	Psa.0459.A12		658412	6412	Psa.0177.E15		865539	67190	Psa.0159.A10		1136262	73331	Psa.0316.F04
120027	21183	Psa.0513.J07		298766	107742	Psa.0364.I20		474574	189430	Psa.0421.P20		658412	6413	Psa.0101.A15		865539	67191	Psa.0200.M17		1136262	73332	Psa.0325.F10
120027	125430	Psa.0759.L04		298766	107743	Psa.0053.E07		474574	189431	Psa.0672.I15		658412	6414	Psa.0742.H16		865539	67192	Psa.0415.P18		1136263	93090	Psa.0289.E09
120027	125432	Psa.0408.D23		298766	107744	Psa.0314.B05		474574	189432	Psa.0070.N08		658412	6415	Psa.0576.H09		865539	67193	Psa.0309.J14		1136263	93091	Psa.0281.P12
120027	176698	Psa.0524.M13		298766	107745	Psa.0114.D04		474574	195581	Psa.0316.B09		658412	6416	Psa.0125.P22		865539	114210	Psa.0190.P06		1136263	93092	Psa.0766.B21
120028	109080	Psa.0028.A01		298766	107746	Psa.0663.M07		474575	41818	Psa.0371.F15		658412	125405	Psa.0586.O13		865539	130526	Psa.0407.N24		1136263	93095	Psa.0625.A13
120029	48519	Psa.0025.E05		298767	48962	Psa.0075.L18		474575	46746	Psa.0068.L01		658412	125407	Psa.0609.N14		865541	1470	Psa.0494.O19		1136264	26292	Psa.0281.D22
120029	155532	Psa.0418.M15		298767	48963	Psa.0046.M11		474575	46747	Psa.0411.L17		658413	165056	Psa.0343.C04		865541	1471	Psa.0251.A08		1136264	26294	Psa.0289.K07
120029	155533	Psa.0161.K07		298768	183936	Psa.0132.O20		474575	186161	Psa.0136.I20		658413	180727	Psa.0103.A02		865541	1472	Psa.0413.N07		1136264	26295	Psa.0352.J06
120029	155534	Psa.0514.H13		298768	208644	Psa.0662.P20		474576	45337	Psa.0181.F20		658414	45127	Psa.0607.M13		865541	108216	Psa.0161.D07		1136265	79881	Psa.0530.D02
120029	155536	Psa.0213.M16		298768	208645	Psa.0537.O02		474576	45338	Psa.0415.L21		658414	45128	Psa.0737.N10		865542	89759	Psa.0706.K10		1136265	79882	Psa.0287.N24
120029	155537	Psa.0255.B06		298768	208647	Psa.0461.P17		474576	45339	Psa.0412.H24		658414	45129	Psa.0139.F09		865542	89761	Psa.0244.G24		1136266	180963	Psa.0287.N17
120029	155538	Psa.0135.G17		298768	208648	Psa.0047.H04		474576	45340	Psa.0400.D16		658414	45130	Psa.0103.P14		865542	89762	Psa.0338.M11		1136266	184266	Psa.0558.N17
120030	26779	Psa.0557.K22		298769	72392	Psa.0049.N19		474576	118224	Psa.0246.B13		658414	170448	Psa.0368.D23		865542	89763	Psa.0155.J15		1136267	6081	Psa.0313.M16
120030	26783	Psa.0133.A17		298769	72393	Psa.0452.H18		474576	128426	Psa.0068.B19		658415	153586	Psa.0354.A16		865542	89765	Psa.0539.L16		1136267	6082	Psa.0649.L05
120030	49904	Psa.0250.E13		298769	72394	Psa.0647.B21		474577	19969	Psa.0728.J05		658415	153587	Psa.0747.H09		865542	155518	Psa.0485.N21		1136267	6083	Psa.0395.G11
120030	90602	Psa.0122.P02		298769	72395	Psa.0274.J24		474577	19970	Psa.0142.K11		658415	153589	Psa.0099.I22		865543	24533	Psa.0463.A14		1136267	6084	Psa.0287.N02
120030	90606	Psa.0315.I14		298769	72396	Psa.0126.P11		474577	19971	Psa.0244.A15		658415	153591	Psa.0322.B16		865543	24534	Psa.0678.D15		1136268	93069	Psa.0332.D12
120030	90607	Psa.0329.F07		298769	72397	Psa.0538.G03		474577	78300	Psa.0313.D16		658415	153592	Psa.0298.M23		865543	38991	Psa.0511.B22		1136268	93070	Psa.0758.P11
120030	90608	Psa.0488.I08		298769	72398	Psa.0430.E24		474577	78301	Psa.0065.C15		658415	175392	Psa.0675.J16		865543	38992	Psa.0408.G23		1136268	93071	Psa.0511.G16
120030	148668	Psa.0576.I14		298769	103762	Psa.0420.E14		474577	78302	Psa.0564.F13		658416	41050	Psa.0105.I13		865543	38993	Psa.0594.E10		1136268	107126	Psa.0689.P19
120030	184425	Psa.0669.C11		298769	103764	Psa.0601.H14		474577	78303	Psa.0075.P14		658416	41051	Psa.0415.E01		865543	38994	Psa.0245.E11		1136269	15036	Psa.0397.A04
120030	193540	Psa.0338.F22		298769	103765	Psa.0143.I03		474577	173617	Psa.0151.F04		658416	41056	Psa.0189.G21		865543	38995	Psa.0271.A14		1136269	80840	Psa.0668.F18
120030	194565	Psa.0634.A15		298769	113309	Psa.0251.A17		474577	173619	Psa.0494.O11		658416	52415	Psa.0290.D06		865543	102860	Psa.0541.C15		1136269	80842	Psa.0285.E04
120030	195820	Psa.0770.I19		298769	113311	Psa.0228.H21		474577	173621	Psa.0232.D21		658416	52416	Psa.0136.N16		865543	102861	Psa.0161.O10		1136269	127666	Psa.0367.A16
120030	205886	Psa.0734.G08		298770	82297	Psa.0499.E24		474577	173623	Psa.0448.J21		658416	52417	Psa.0299.E20		865544	68440	Psa.0199.G19		1136269	212902	Psa.0408.M19
120030	205888	Psa.0738.E02		298770	82299	Psa.0048.C10		474577	173624	Psa.0138.F03		658416	52418	Psa.0109.D12		865544	68442	Psa.0226.K11		1136270	5015	Psa.0398.F23
120030	214505	Psa.0721.D15		298770	82300	Psa.0621.M07		474577	173625	Psa.0189.O14		658416	52419	Psa.0222.H04		865544	68444	Psa.0273.J05		1136270	5016	Psa.0391.A16
120031	103324	Psa.0749.D06		298770	160817	Psa.0268.E11		474577	192411	Psa.0127.F19		658416	52420	Psa.0389.G08		865544	68446	Psa.0496.O18		1136270	165659	Psa.0422.P01
120031	103325	Psa.0397.K19		298770	160818	Psa.0211.P18		474578	88629	Psa.0547.M15		658417	43635	Psa.0104.O01		865544	154857	Psa.0158.L19		1136270	165661	Psa.0524.D19
120031	103326	Psa.0558.F04		298770	160820	Psa.0297.M18		474578	88630	Psa.0068.K02		658418	154815	Psa.0101.O14		865545	46194	Psa.0161.N15		1136270	165662	Psa.0284.A17
120031	103327	Psa.0289.J03		298771	72159	Psa.0228.B06		474578	88631	Psa.0132.P16		658418	154816	Psa.0484.P24		865545	46195	Psa.0182.A20		1136270	217005	Psa.0568.H24
120031	159558	Psa.0603.L10		298771	72160	Psa.0769.G08		474578	147345	Psa.0568.L22		658418	154817	Psa.0499.M19		865546	40730	Psa.0504.O02		1136271	33463	Psa.0286.O13
120031	186800	Psa.0240.K02		298771	72161	Psa.0358.J19		474579	2304	Psa.0610.I06		658418	154819	Psa.0609.O08		865546	40731	Psa.0159.P23		1136271	79247	Psa.0615.N07
120031	208113	Psa.0419.D11		298771	72162	Psa.0111.P21		474579	2305	Psa.0528.J07		658418	199030	Psa.0416.L01		865546	40737	Psa.0425.M04		1136271	83363	Psa.0743.C15
120031	215032	Psa.0584.D05		298771	72163	Psa.0430.P04		474579	2306	Psa.0600.C15		658418	200489	Psa.0453.L17		865546	40740	Psa.0674.G11		1136272	129351	Psa.0425.E19
120031	215033	Psa.0024.H10		298771	72164	Psa.0220.L21		474579	2307	Psa.0608.M19		658418	211374	Psa.0580.H10		865546	40741	Psa.0440.L24		1136272	129353	Psa.0281.F04
120032	4493	Psa.0561.D15		298771	72165	Psa.0420.J07		474579	2308	Psa.0064.L23		658419	70513	Psa.0450.J24		865547	62391	Psa.0365.A21		1136272	129354	Psa.0759.I06
120032	4495	Psa.0124.B04		298771	72166	Psa.0043.L18		474579	2309	Psa.0423.E12		658419	70515	Psa.0236.P04		865547	62392	Psa.0238.B06		1136272	129356	Psa.0675.L03
120032	112498	Psa.0375.I04		298772	93021	Psa.0705.L11		474579	46368	Psa.0328.J01		658419	70516	Psa.0732.P11		865548	95064	Psa.0497.C07		1136272	206315	Psa.0595.D11
120032	147700	Psa.0486.N13		298772	93022	Psa.0045.A12		474580	134921	Psa.0467.O17		658419	70517	Psa.0100.L06		865548	95067	Psa.0364.C12		1136273	70963	Psa.0284.G24
120032	147701	Psa.0063.F16		298772	196638	Psa.0639.M14		474580	134924	Psa.0064.D05		658419	70518	Psa.0289.M20		865548	147338	Psa.0230.J15		1136273	86531	Psa.0487.L15
120032	147702	Psa.0548.P03		298772	196639	Psa.0765.N16		474580	154003	Psa.0077.A21		658419	177519	Psa.0723.N05		865548	153714	Psa.0541.N14		1136274	40439	Psa.0286.P19
120032	147705	Psa.0446.H14		298772	196640	Psa.0096.E03		474580	205900	Psa.0373.D24		658420	11129	Psa.0242.L10		865548	157218	Psa.0649.O15		1136274	91442	Psa.0299.K11
120032	152777	Psa.0395.B05		298774	113111	Psa.0544.J09		474580	212203	Psa.0296.B20		658420	146629	Psa.0213.M04		865549	83550	Psa.0452.A22		1136274	91444	Psa.0371.H03
120032	214304	Psa.0023.D06		298774	113112	Psa.0558.K08		474581	51960	Psa.0541.K04		658420	146630	Psa.0280.F01		865549	83551	Psa.0689.L05		1136276	185460	Psa.0311.A09
120033	87332	Psa.0215.O22		298774	126806	Psa.0479.P21		474581	116858	Psa.0487.P22		658420	174639	Psa.0553.K22		865549	83552	Psa.0572.J04		1136276	185461	Psa.0741.C18
120033	87333	Psa.0251.I02		298774	126808	Psa.0287.B24		474581	116859	Psa.0508.N09		658420	174640	Psa.0672.O24		865549	123965	Psa.0443.G03		1136276	185462	Psa.0284.G10
120033	87334	Psa.0516.E10		298774	138958	Psa.0043.M03		474581	116860	Psa.0068.P24		658420	174641	Psa.0101.E01		865550	56041	Psa.0157.I24		1136278	94909	Psa.0558.N18
120033	87335	Psa.0642.G24		298776	17914	Psa.0450.A08		474581	116861	Psa.0371.K09		658420	182525	Psa.0420.H02		865550	56042	Psa.0307.C19		1136278	94910	Psa.0490.B05
120033	87336	Psa.0323.M24		298776	17917	Psa.0627.D17		474583	122673	Psa.0489.J08		658420	188723	Psa.0198.L24		865550	140079	Psa.0428.P01		1136278	94911	Psa.0529.F16
120033	87337	Psa.0043.E03		298776	23899	Psa.0107.D10		474583	122675	Psa.0110.J03		658420	188725	Psa.0518.A12		865550	140080	Psa.0219.B05		1136278	94912	Psa.0606.E23
120033	87338	Psa.0377.I14		298776	55900	Psa.0615.K19		474583	138753	Psa.0493.G17		658422	6856	Psa.0194.E17		865550	140081	Psa.0182.O17		1136278	94913	Psa.0632.J17
120033	87339	Psa.0088.O01		298776	55901	Psa.0445.O10		474583	138755	Psa.0680.C06		658422	6862	Psa.0506.M20		865550	140082	Psa.0264.C16		1136279	64292	Psa.0282.P08
120033	87340	Psa.0449.D12		298776	55902	Psa.0550.C01		474583	138756	Psa.0550.C19		658422	86602	Psa.0624.F04		865550	140083	Psa.0604.C07		1136280	18903	Psa.0282.L15
120033	87341	Psa.0703.C10		298776	55906	Psa.0138.B06		474583	138757	Psa.0321.J16		658422	86603	Psa.0122.P11		865551	31762	Psa.0191.D21		1136280	165833	Psa.0289.N22
120033	87342	Psa.0134.J04		298776	100541	Psa.0259.C07		474583	138761	Psa.0474.B16		658422	86604	Psa.0447.N12		865551	31763	Psa.0569.E01		1136280	165834	Psa.0591.J14
120033	87343	Psa.0344.B22		298776	100542	Psa.0755.A09		474583	138762	Psa.0456.D04		658422	117948	Psa.0365.D08		865551	31764	Psa.0159.N16		1136280	208217	Psa.0645.H16
120033	89693	Psa.0025.F06		298776	100543	Psa.0525.K17		474583	138763	Psa.0480.G18		658422	117949	Psa.0102.G10		865551	31765	Psa.0498.M01		1136280	208219	Psa.0524.A20
120034	37294	Psa.0028.B12		298776	120239	Psa.0286.G24		474583	138765	Psa.0233.D23		658422	166302	Psa.0662.A08		865551	31766	Psa.0600.J12		1136280	209257	Psa.0504.J14
120034	37296	Psa.0050.M10		298776	203955	Psa.0544.G24		474583	144446	Psa.0130.I01		658423	6092	Psa.0520.D18		865551	31767	Psa.0646.J16		1136281	104381	Psa.0364.C04
120034	39003	Psa.0510.O04		298776	216340	Psa.0676.N07		474583	203046	Psa.0275.H17		658423	6093	Psa.0668.F13		865551	31768	Psa.0391.P19		1136281	104382	Psa.0282.K16
120034	39004	Psa.0615.I13		298777	55484	Psa.0312.F22		474583	203047	Psa.0075.O08		658423	6094	Psa.0258.M24		865551	31769	Psa.0449.G15		1136281	104383	Psa.0649.I16
120034	39005	Psa.0361.O01		298777	92106	Psa.0740.H06		474583	203048	Psa.0402.K12		658423	6095	Psa.0310.G13		865552	73712	Psa.0161.N01		1136283	85483	Psa.0677.M06
120034	39006	Psa.0546.H21		298777	180165	Psa.0387.B05		474583	214822	Psa.0597.G19		658423	156088	Psa.0762.D24		865553	4612	Psa.0342.H13		1136283	85484	Psa.0283.F11
120035	75895	Psa.0724.J05		298777	180166	Psa.0435.O24		474584	17442	Psa.0482.J21		658424	21485	Psa.0687.P01		865553	93402	Psa.0765.H19		1136283	85485	Psa.0361.L08
120035	75896	Psa.0420.P19		298777	184846	Psa.0636.E01		474584	148047	Psa.0455.M09		658424	21486	Psa.0510.G05		865553	93403	Psa.0156.O15		1136284	180004	Psa.0481.H21
120035	75897	Psa.0171.K08		298777	196540	Psa.0128.J10		474584	174913	Psa.0137.O06		658424	21487	Psa.0491.G11		865553	93404	Psa.0185.K11		1136284	210116	Psa.0609.L24
120035	75898	Psa.0324.K14		298777	196541	Psa.0460.H07		474584	174914	Psa.0064.I20		658424	21488	Psa.0334.F04		865553	93407	Psa.0346.J22		1136284	210117	Psa.0335.B07
120035	75899	Psa.0109.C23		298777	196542	Psa.0049.O22		474584	213920	Psa.0256.K11		658424	21489	Psa.0616.L07		865553	136200	Psa.0748.J20		1136284	213467	Psa.0285.K12
120035	75900	Psa.0505.J11		298778	9403	Psa.0768.D02		474585	124544	Psa.0536.P12		658424	21490	Psa.0521.K14		865555	42148	Psa.0252.M22		1136284	215834	Psa.0766.M11
120035	75901	Psa.0350.P21		298778	9404	Psa.0459.F12		474585	124546	Psa.0285.M19		658424	21491	Psa.0548.K10		865555	42150	Psa.0726.L15		1136285	17952	Psa.0294.B03
120035	193090	Psa.0047.H12		298778	9405	Psa.0427.M05		474585	124547	Psa.0067.G14		658424	21492	Psa.0625.G05		865557	107463	Psa.0281.P22		1136286	68311	Psa.0618.K14
120035	193092	Psa.0403.I13		298778	29143	Psa.0428.K13		474585	191028	Psa.0105.L20		658424	21493	Psa.0532.K15		865557	107465	Psa.0394.B04		1136286	78060	Psa.0287.L03
120035	201127	Psa.0362.N20		298778	29145	Psa.0722.P07		474586	102602	Psa.0067.E03		658424	21494	Psa.0101.N11		865557	107466	Psa.0533.O02		1136286	78062	Psa.0437.I05
120036	108133	Psa.0069.D09		298778	29146	Psa.0294.M13		474586	102604	Psa.0109.O14		658424	21495	Psa.0570.O05		865557	133912	Psa.0700.N21		1136286	78063	Psa.0664.M12
120036	108135	Psa.0025.G02		298778	29147	Psa.0481.I07		474586	102609	Psa.0632.H10		658424	21496	Psa.0637.L17		865558	131288	Psa.0159.E09		1136286	106368	Psa.0500.F09
120036	155414	Psa.0678.I17		298778	29149	Psa.0632.G08		474586	142647	Psa.0753.A22		658425	121009	Psa.0630.I23		865558	131289	Psa.0311.H20		1136286	172848	Psa.0700.L18
120036	155416	Psa.0507.D01		298778	184705	Psa.0568.O22		474587	151581	Psa.0319.E10		658425	121010	Psa.0596.L10		865559	103739	Psa.0233.P17		1136287	46586	Psa.0344.A10
120036	155418	Psa.0643.C05		298779	3242	Psa.0047.E19		474587	151582	Psa.0494.K09		658425	121012	Psa.0303.E03		865559	198130	Psa.0160.M18		1136287	140093	Psa.0633.M20
120036	174003	Psa.0445.C03		298780	97553	Psa.0423.A17		474587	151583	Psa.0137.H08		658426	37158	Psa.0407.L05		865559	218702	Psa.0626.B18		1136287	186861	Psa.0284.G15
120036	208526	Psa.0712.D17		298780	97554	Psa.0044.A03		474587	151584	Psa.0235.M14		658426	37160	Psa.0711.O19		865559	218756	Psa.0729.H15		1136287	186863	Psa.0607.J04
120036	208527	Psa.0755.O14		298780	200323	Psa.0757.C13		474587	151586	Psa.0149.J22		658426	37161	Psa.0738.P05		865560	31762	Psa.0191.D21		1136287	186864	Psa.0521.J23
120036	212532	Psa.0612.B13		298780	200326	Psa.0098.B06		474587	151588	Psa.0066.M04		658426	37162	Psa.0405.F15		865560	31763	Psa.0569.E01		1136288	32308	Psa.0436.C01
120036	212533	Psa.0187.K06		298780	200327	Psa.0645.C11		474587	151590	Psa.0345.L04		658426	37164	Psa.0238.L09		865560	31764	Psa.0159.N16		1136288	116546	Psa.0286.A06
120036	212534	Psa.0039.I23		298780	200328	Psa.0492.L16		474588	84766	Psa.0541.B13		658426	37165	Psa.0355.C06		865560	31765	Psa.0498.M01		1136289	157510	Psa.0665.K04
120037	24517	Psa.0080.G15		298781	91863	Psa.0237.O14		474588	152035	Psa.0070.N16		658427	167228	Psa.0101.K13		865560	31766	Psa.0600.J12		1136290	5806	Psa.0287.C24
120037	24518	Psa.0439.K24		298781	91866	Psa.0388.O07		474588	152036	Psa.0722.B01		658427	167229	Psa.0738.K19		865560	31767	Psa.0646.J16		1136290	5807	Psa.0541.A20
120037	41276	Psa.0344.I01		298781	91867	Psa.0630.I06		474588	152037	Psa.0079.B19		658427	189526	Psa.0358.L20		865560	31768	Psa.0391.P19		1136290	5808	Psa.0674.B01
120037	41277	Psa.0028.J14		298781	91869	Psa.0226.P09		474588	156982	Psa.0531.N14		658427	192937	Psa.0701.M16		865560	31769	Psa.0449.G15		1136291	118516	Psa.0449.C04
120037	41278	Psa.0049.A02		298781	91870	Psa.0693.G09		474588	156983	Psa.0171.E15		658427	192938	Psa.0765.G02		865561	55589	Psa.0463.D19		1136291	118517	Psa.0669.N08
120037	41281	Psa.0498.L09		298781	91871	Psa.0613.C15		474588	156984	Psa.0552.K11		658427	209682	Psa.0382.H19		865561	55590	Psa.0659.L12		1136291	118518	Psa.0283.P22
120037	41282	Psa.0400.N14		298781	104703	Psa.0640.A20		474588	156985	Psa.0249.H21		658428	43423	Psa.0560.D16		865561	55591	Psa.0329.H14		1136292	29677	Psa.0745.K19
120037	41285	Psa.0370.F20		298781	104704	Psa.0768.E16		474588	156986	Psa.0124.I14		658428	43424	Psa.0355.O06		865561	55595	Psa.0333.M09		1136292	99087	Psa.0428.F08
120037	41287	Psa.0181.M01		298781	104705	Psa.0115.M18		474588	156988	Psa.0757.D16		658428	48533	Psa.0417.N12		865561	152915	Psa.0161.A16		1136292	99089	Psa.0285.N24
120037	104339	Psa.0270.G08		298782	1801	Psa.0441.P19		474588	156990	Psa.0277.P06		658429	35164	Psa.0689.O24		865562	50350	Psa.0161.F05		1136293	77671	Psa.0707.O08
120037	104340	Psa.0051.K06		298782	1803	Psa.0478.K09		474588	156991	Psa.0677.D19		658429	35166	Psa.0360.C14		865562	50351	Psa.0368.F15		1136293	77673	Psa.0310.F04
120037	141849	Psa.0449.F24		298782	1804	Psa.0049.K07		474589	44991	Psa.0374.C17		658429	151045	Psa.0447.D18		865562	171001	Psa.0515.N13		1136293	77674	Psa.0286.L06
120038	95447	Psa.0434.E24		298782	69490	Psa.0304.I24		474589	44993	Psa.0459.F04		658429	157371	Psa.0162.K04		865562	171002	Psa.0407.E20		1136294	88858	Psa.0505.P19
120038	95450	Psa.0056.E09		298782	69494	Psa.0161.O03		474589	44994	Psa.0709.N16		658429	157372	Psa.0104.C14		865562	171003	Psa.0712.E02		1136294	88859	Psa.0493.F17
120038	118509	Psa.0468.L22		298782	69495	Psa.0443.P18		474589	44995	Psa.0231.D08		658429	157373	Psa.0658.I07		865562	171004	Psa.0680.A03		1136294	88861	Psa.0605.C14
120038	188281	Psa.0024.G16		298782	180754	Psa.0228.M03		474589	77692	Psa.0476.B21		658430	16492	Psa.0459.J24		865562	171005	Psa.0218.B13		1136294	106258	Psa.0284.F12
120039	27709	Psa.0352.D23		298783	35377	Psa.0200.C07		474589	182606	Psa.0067.I16		658430	85223	Psa.0331.D11		865562	171006	Psa.0454.F21		1136294	106259	Psa.0733.O15
120039	27710	Psa.0648.N11		298783	35378	Psa.0405.A20		474590	23278	Psa.0328.F15		658430	135491	Psa.0193.C08		865563	178909	Psa.0576.P23		1136295	58593	Psa.0282.I11
120039	27712	Psa.0678.I21		298783	35383	Psa.0762.E23		474590	23279	Psa.0214.H21		658430	161853	Psa.0684.D08		865563	178910	Psa.0164.N05		1136296	85521	Psa.0567.G08
120039	27713	Psa.0471.O02		298783	99762	Psa.0346.E16		474590	23287	Psa.0155.O05		658430	182371	Psa.0127.I11		865563	178911	Psa.0603.E03		1136296	121222	Psa.0741.G01
120039	27714	Psa.0703.N05		298783	118186	Psa.0326.E17		474590	23288	Psa.0438.B23		658430	191113	Psa.0103.C18		865563	178912	Psa.0156.H09		1136296	121223	Psa.0488.C10
120039	27716	Psa.0740.G15		298783	171623	Psa.0194.F11		474590	23289	Psa.0222.I19		658430	191115	Psa.0364.O07		865563	178913	Psa.0554.J19		1136296	121224	Psa.0284.O21
120039	131521	Psa.0729.D02		298784	15834	Psa.0306.D08		474590	23291	Psa.0067.M06		658430	204699	Psa.0422.L14		865563	178914	Psa.0315.B02		1136297	117692	Psa.0595.M17
120039	131523	Psa.0030.O18		298784	15835	Psa.0141.O16		474590	77539	Psa.0512.C02		658430	204702	Psa.0575.E05		865563	179748	Psa.0527.F05		1136297	180405	Psa.0487.P20
120039	137939	Psa.0024.O13		298784	27006	Psa.0045.I05		474590	77540	Psa.0622.G13		658430	205632	Psa.0758.I16		865564	2727	Psa.0593.E03		1136297	180407	Psa.0425.F01
120039	137941	Psa.0046.I14		298784	27007	Psa.0281.P09		474591	70050	Psa.0064.O23		658430	205633	Psa.0719.H05		865564	2729	Psa.0515.A20		1136297	180408	Psa.0281.A07
120040	44655	Psa.0571.G17		298784	27008	Psa.0582.I15		474591	70052	Psa.0572.C03		658430	207799	Psa.0539.G02		865564	37281	Psa.0256.J19		1136297	186459	Psa.0657.L13
120040	44657	Psa.0226.L19		298784	27009	Psa.0239.B13		474592	57778	Psa.0451.D03		658430	207800	Psa.0701.N18		865564	37282	Psa.0155.C10		1136297	186460	Psa.0355.O17
120040	44658	Psa.0388.L16		298784	27010	Psa.0212.J12		474592	57781	Psa.0070.H24		658431	97117	Psa.0264.H01		865565	68440	Psa.0199.G19		1136299	27220	Psa.0285.J16
120040	44661	Psa.0440.O09		298784	27011	Psa.0076.O03		474592	131929	Psa.0120.J11		658434	107947	Psa.0257.O11		865565	68442	Psa.0226.K11		1136299	27222	Psa.0646.A12
120040	115968	Psa.0692.G23		298784	61572	Psa.0463.E21		474592	131930	Psa.0151.P06		658434	107948	Psa.0502.B11		865565	68444	Psa.0273.J05		1136300	65627	Psa.0287.E06
120040	115969	Psa.0023.L21		298784	129870	Psa.0131.O20		474592	131933	Psa.0456.J06		658434	107949	Psa.0101.E14		865565	154857	Psa.0158.L19		1136300	65628	Psa.0495.B09
120041	66629	Psa.0687.C11		298784	134229	Psa.0450.L24		474592	131934	Psa.0391.P08		658435	22070	Psa.0441.P11		865566	1019	Psa.0159.K16		1136300	65629	Psa.0400.P12
120041	66630	Psa.0119.A02		298785	42669	Psa.0742.F21		474592	131935	Psa.0513.L12		658435	22071	Psa.0749.F18		865567	33445	Psa.0161.K13		1136300	65630	Psa.0484.G20
120041	66633	Psa.0028.L22		298785	42670	Psa.0381.P19		474593	37369	Psa.0752.H21		658435	22072	Psa.0192.B20		865567	33447	Psa.0572.A22		1136301	114559	Psa.0349.B14
120041	66636	Psa.0413.A10		298785	42671	Psa.0044.K18		474593	37370	Psa.0209.D03		658435	22073	Psa.0759.C19		865567	33448	Psa.0357.K11		1136301	114562	Psa.0720.G10
120041	66638	Psa.0551.M01		298787	34607	Psa.0760.K04		474593	37371	Psa.0668.H14		658435	22074	Psa.0153.D17		865567	34290	Psa.0705.O16		1136301	114564	Psa.0306.L18
120041	66641	Psa.0497.E07		298787	34608	Psa.0048.N23		474593	37372	Psa.0253.G05		658435	22075	Psa.0105.P16		865568	17014	Psa.0552.G07		1136301	114565	Psa.0496.H08
120041	66642	Psa.0080.L01		298787	34609	Psa.0179.I13		474593	172488	Psa.0065.C12		658435	22076	Psa.0650.N02		865568	30975	Psa.0684.J10		1136301	114566	Psa.0285.D15
120041	201408	Psa.0176.B06		298787	34610	Psa.0702.D18		474593	172489	Psa.0374.B03		658436	115971	Psa.0500.A24		865568	30976	Psa.0739.J10		1136301	114567	Psa.0646.J23
120042	73132	Psa.0085.J10		298787	34611	Psa.0297.D18		474593	176019	Psa.0653.A19		658436	163212	Psa.0451.M03		865568	30978	Psa.0339.O18		1136301	114568	Psa.0374.E19
120042	73134	Psa.0492.M08		298787	34612	Psa.0446.F15		474593	207322	Psa.0262.N03		658436	163213	Psa.0448.N05		865568	30979	Psa.0258.D08		1136301	199818	Psa.0427.A20
120042	105129	Psa.0446.P07		298787	34613	Psa.0433.H12		474594	27866	Psa.0483.L11		658436	163215	Psa.0408.C04		865568	30980	Psa.0670.H20		1136302	115596	Psa.0530.N21
120042	105131	Psa.0355.G18		298787	34614	Psa.0239.B08		474594	27870	Psa.0209.M21		658436	163216	Psa.0101.D14		865568	30981	Psa.0765.K04		1136302	115597	Psa.0705.D23
120042	212437	Psa.0023.C03		298787	34615	Psa.0332.P20		474594	27871	Psa.0415.O04		658437	50968	Psa.0492.G03		865568	73948	Psa.0163.L16		1136302	115598	Psa.0669.D03
120043	151879	Psa.0448.J03		298788	141083	Psa.0385.B08		474594	104258	Psa.0351.F16		658437	66584	Psa.0103.L12		865568	99460	Psa.0603.K15		1136302	115599	Psa.0653.P03
120043	151881	Psa.0240.D16		298788	141085	Psa.0676.J04		474594	104259	Psa.0310.B21		658438	3339	Psa.0105.C21		865568	111386	Psa.0704.A10		1136302	115600	Psa.0690.G05
120043	151882	Psa.0033.G07		298788	141086	Psa.0138.J07		474594	132596	Psa.0065.F13		658438	3341	Psa.0622.G17		865568	111388	Psa.0432.M19		1136302	188207	Psa.0287.D20
120043	151883	Psa.0025.C14		298788	141089	Psa.0708.M12		474595	111797	Psa.0197.G03		658438	9639	Psa.0197.H10		865568	179633	Psa.0370.H15		1136303	85904	Psa.0654.I04
120043	151884	Psa.0267.B02		298788	169358	Psa.0584.F16		474595	111798	Psa.0323.D13		658438	116762	Psa.0380.O14		865568	214676	Psa.0155.E04		1136304	42297	Psa.0448.P11
120043	151885	Psa.0436.H04		298788	194039	Psa.0044.F19		474595	111799	Psa.0125.E09		658438	116763	Psa.0295.O09		865569	97653	Psa.0155.C15		1136304	42299	Psa.0285.N13
120044	545	Psa.0604.B08		298789	116240	Psa.0485.F20		474595	111801	Psa.0067.J01		658438	179567	Psa.0569.A24		865569	97654	Psa.0219.D03		1136305	25772	Psa.0281.A11
120044	547	Psa.0549.B13		298789	116241	Psa.0267.M23		474595	111802	Psa.0469.P22		658439	48983	Psa.0427.F20		865570	36072	Psa.0274.M10		1136305	165335	Psa.0768.H02
120044	548	Psa.0468.O22		298789	116243	Psa.0125.H12		474595	111803	Psa.0291.M23		658439	118791	Psa.0441.G03		865570	36076	Psa.0305.O14		1136305	165337	Psa.0446.P06
120044	549	Psa.0304.N05		298789	116245	Psa.0043.J06		474596	85140	Psa.0457.D09		658439	151258	Psa.0217.A08		865570	74072	Psa.0684.E01		1136305	165338	Psa.0560.O08
120044	550	Psa.0487.J23		298789	184303	Psa.0062.J05		474596	85150	Psa.0190.J22		658439	151259	Psa.0102.H22		865570	74073	Psa.0231.P06		1136305	214135	Psa.0337.I24
120044	551	Psa.0629.L24		298790	79367	Psa.0524.N22		474596	85151	Psa.0455.J23		658439	156200	Psa.0461.A16		865570	141585	Psa.0206.M04		1136306	4220	Psa.0503.L20
120044	554	Psa.0092.B06		298790	79369	Psa.0181.A03		474596	156587	Psa.0581.I05		658439	156201	Psa.0397.J20		865570	202577	Psa.0156.F05		1136306	4223	Psa.0287.M09
120044	557	Psa.0379.I21		298790	150844	Psa.0047.G23		474596	156589	Psa.0066.P13		658441	36414	Psa.0580.A04		865570	202578	Psa.0750.D13		1136306	65816	Psa.0470.K15
120044	37341	Psa.0649.P10		298790	150845	Psa.0675.F04		474596	156590	Psa.0415.N19		658441	36415	Psa.0103.L11		865571	187937	Psa.0161.D17		1136306	65818	Psa.0493.N04
120044	37342	Psa.0143.N21		298791	22946	Psa.0581.I07		474596	212285	Psa.0385.P07		658441	36416	Psa.0648.J12		865571	188381	Psa.0690.P19		1136307	48965	Psa.0355.G06
120044	37343	Psa.0136.G14		298791	22947	Psa.0684.I17		474599	39934	Psa.0195.O09		658443	48014	Psa.0122.L14		865572	144250	Psa.0157.M09		1136307	48966	Psa.0413.A07
120044	51409	Psa.0441.F07		298791	22948	Psa.0105.E21		474599	39935	Psa.0067.C23		658443	74909	Psa.0451.F01		865572	144251	Psa.0670.K15		1136308	15658	Psa.0672.E04
120046	12058	Psa.0474.N08		298791	28903	Psa.0182.M12		474599	39937	Psa.0523.L22		658443	86620	Psa.0198.E10		865572	144252	Psa.0715.K20		1136308	15660	Psa.0739.N02
120046	12059	Psa.0232.O24		298791	28908	Psa.0203.L22		474599	207975	Psa.0614.P17		658443	93147	Psa.0436.K02		865572	163485	Psa.0302.P19		1136308	213330	Psa.0282.N05
120046	12060	Psa.0116.K09		298791	28909	Psa.0044.P13		474599	207976	Psa.0702.G15		658443	93148	Psa.0381.O23		865572	163486	Psa.0554.B05		1136309	119222	Psa.0732.E21
120046	25280	Psa.0377.L23		298791	93571	Psa.0280.F03		474599	207978	Psa.0300.N19		658443	93150	Psa.0530.H03		865572	163487	Psa.0279.J09		1136309	210418	Psa.0365.H24
120046	123536	Psa.0091.E11		298792	53001	Psa.0380.J03		474599	207979	Psa.0289.H09		658443	127072	Psa.0219.C23		865572	202053	Psa.0426.D13		1136309	210420	Psa.0281.P04
120046	123539	Psa.0024.P11		298792	53002	Psa.0641.M13		474599	207980	Psa.0630.G14		658443	180714	Psa.0500.D10		865572	202054	Psa.0613.F10		1136311	181380	Psa.0741.G18
120046	190395	Psa.0084.O04		298792	53004	Psa.0131.I22		474600	31833	Psa.0133.J23		658443	180715	Psa.0395.G13		865572	202055	Psa.0608.H18		1136312	43042	Psa.0299.A11
120046	190398	Psa.0765.K21		298792	53007	Psa.0549.E19		474600	104762	Psa.0766.N18		658443	196338	Psa.0168.B19		865573	65137	Psa.0155.G19		1136312	161413	Psa.0283.C18
120047	127920	Psa.0066.K03		298792	53008	Psa.0246.D14		474600	104763	Psa.0202.E02		658445	10333	Psa.0296.C07		865573	65138	Psa.0571.N15		1136312	181182	Psa.0694.E05
120047	129910	Psa.0587.P03		298792	141568	Psa.0048.K15		474600	166164	Psa.0380.C04		658445	10337	Psa.0102.J21		865573	65139	Psa.0176.P01		1136313	60399	Psa.0377.B19
120047	129911	Psa.0326.C22		298793	22255	Psa.0682.A21		474600	208609	Psa.0458.N17		658445	83904	Psa.0107.D22		865573	65140	Psa.0627.M02		1136313	60401	Psa.0708.P10
120047	129912	Psa.0664.G05		298793	22257	Psa.0503.C12		474601	153140	Psa.0747.K02		658445	101190	Psa.0265.L03		865574	118477	Psa.0664.A18		1136315	77671	Psa.0707.O08
120047	140352	Psa.0221.B08		298793	22260	Psa.0048.D15		474601	153141	Psa.0069.D01		658445	101191	Psa.0192.E19		865574	118478	Psa.0287.G21		1136315	77672	Psa.0730.D08
120047	173933	Psa.0415.H23		298794	1745	Psa.0437.E11		474601	212100	Psa.0081.L16		658445	101194	Psa.0350.B13		865574	118479	Psa.0271.M01		1136315	77673	Psa.0310.F04
120047	205410	Psa.0052.E16		298794	1746	Psa.0493.F07		474602	30010	Psa.0432.J20		658446	41171	Psa.0584.M09		865574	118480	Psa.0614.G02		1136315	77674	Psa.0286.L06
120047	205411	Psa.0700.E06		298794	1747	Psa.0048.O05		474602	70891	Psa.0400.B17		658446	41175	Psa.0101.B03		865574	118483	Psa.0316.E10		1136315	141626	Psa.0692.E04
120048	144130	Psa.0522.K24		298794	1748	Psa.0506.B17		474602	84802	Psa.0091.L18		658446	41178	Psa.0306.C06		865575	5707	Psa.0504.G20		1136316	9742	Psa.0286.O10
120048	147733	Psa.0627.P14		298794	20752	Psa.0379.O23		474602	84803	Psa.0128.P10		658446	41180	Psa.0337.D16		865575	5708	Psa.0400.E17		1136316	9743	Psa.0642.A10
120048	147734	Psa.0154.M12		298794	20753	Psa.0747.F13		474602	84804	Psa.0689.E05		658447	84446	Psa.0619.G18		865575	5709	Psa.0484.O08		1136317	173831	Psa.0281.F08
120048	147735	Psa.0022.L15		298794	20754	Psa.0480.G16		474602	171897	Psa.0513.A23		658447	84447	Psa.0256.O22		865575	108026	Psa.0251.J24		1136317	173832	Psa.0357.B07
120049	94839	Psa.0640.A08		298795	47657	Psa.0405.P21		474602	219073	Psa.0065.C22		658447	84449	Psa.0348.A12		865575	108027	Psa.0299.M03		1136317	196142	Psa.0414.D14
120049	94841	Psa.0505.P07		298795	47658	Psa.0220.K07		474603	121212	Psa.0610.C02		658447	125882	Psa.0606.G07		865575	108028	Psa.0156.I23		1136317	196143	Psa.0615.P23
120049	172336	Psa.0676.M01		298795	47659	Psa.0439.H22		474603	121213	Psa.0149.P23		658448	10333	Psa.0296.C07		865576	111059	Psa.0169.C20		1136317	196144	Psa.0460.B23
120049	172337	Psa.0264.K16		298795	47660	Psa.0500.L01		474603	161956	Psa.0621.F08		658448	10337	Psa.0102.J21		865576	136061	Psa.0759.C09		1136318	140093	Psa.0633.M20
120049	188698	Psa.0322.E11		298795	47661	Psa.0442.O07		474603	161957	Psa.0322.H10		658448	83904	Psa.0107.D22		865576	154933	Psa.0159.L05		1136318	186861	Psa.0284.G15
120050	78272	Psa.0025.I16		298795	47662	Psa.0304.O23		474603	161958	Psa.0313.D05		658448	101190	Psa.0265.L03		865577	12128	Psa.0161.D09		1136318	186863	Psa.0607.J04
120050	78273	Psa.0043.A03		298795	47663	Psa.0286.N20		474603	193670	Psa.0064.D22		658448	101191	Psa.0192.E19		865577	12129	Psa.0262.P17		1136318	186864	Psa.0521.J23
120050	78274	Psa.0548.P19		298795	47664	Psa.0046.L23		474604	102602	Psa.0067.E03		658448	101194	Psa.0350.B13		865577	93885	Psa.0420.M08		1136319	71448	Psa.0732.J08
120050	78275	Psa.0755.M11		298796	5626	Psa.0473.J16		474604	102604	Psa.0109.O14		658449	1106	Psa.0490.O14		865577	98551	Psa.0754.H17		1136319	77064	Psa.0452.N07
120050	78280	Psa.0509.D15		298796	122729	Psa.0395.H22		474604	102609	Psa.0632.H10		658449	1107	Psa.0291.F24		865577	173589	Psa.0358.M23		1136319	112501	Psa.0284.E10
120050	78281	Psa.0559.P18		298796	122730	Psa.0047.M06		474604	142647	Psa.0753.A22		658449	1108	Psa.0438.G05		865578	43304	Psa.0768.K14		1136319	112503	Psa.0369.E01
120050	78282	Psa.0575.K05		298796	122731	Psa.0534.I23		474605	16726	Psa.0433.B01		658449	1110	Psa.0201.N17		865579	29511	Psa.0397.D11		1136319	140918	Psa.0302.M08
120050	78284	Psa.0140.F06		298797	125762	Psa.0666.K20		474605	16729	Psa.0715.N19		658449	1112	Psa.0324.M21		865579	29512	Psa.0592.D03		1136319	152836	Psa.0652.C19
120050	78285	Psa.0762.M17		298797	125763	Psa.0048.P02		474605	16730	Psa.0388.K13		658449	1113	Psa.0732.C14		865579	29515	Psa.0156.N09		1136320	105188	Psa.0450.C09
120050	217423	Psa.0403.D10		298798	116631	Psa.0046.O20		474605	18230	Psa.0065.M14		658449	5341	Psa.0100.M23		865579	29516	Psa.0641.D09		1136320	105190	Psa.0436.K03
120051	33276	Psa.0467.B21		298798	116632	Psa.0299.D17		474606	36833	Psa.0066.G08		658449	5342	Psa.0670.B21		865579	29519	Psa.0322.O24		1136320	145792	Psa.0483.F14
120051	33277	Psa.0494.L21		298798	116633	Psa.0677.L10		474606	64331	Psa.0389.D04		658449	5343	Psa.0708.B17		865579	74922	Psa.0288.O24		1136320	145793	Psa.0476.P08
120051	33279	Psa.0234.D13		298799	24909	Psa.0045.H17		474607	21949	Psa.0692.G06		658449	7514	Psa.0167.L11		865579	74924	Psa.0598.B12		1136320	145794	Psa.0493.B19
120051	33280	Psa.0025.O04		298799	86221	Psa.0665.E23		474607	21950	Psa.0236.N14		658449	7515	Psa.0462.A18		865579	86392	Psa.0172.D05		1136320	145795	Psa.0640.G07
120051	33281	Psa.0178.B24		298799	86222	Psa.0520.I15		474607	21954	Psa.0454.L13		658450	26079	Psa.0508.B19		865580	34102	Psa.0272.B04		1136320	145796	Psa.0620.B04
120051	33282	Psa.0677.O10		298799	91975	Psa.0485.N17		474607	21956	Psa.0065.F12		658450	26080	Psa.0243.D21		865580	34104	Psa.0415.B12		1136320	184138	Psa.0286.C22
120051	60308	Psa.0527.C21		298800	65928	Psa.0046.A10		474607	21957	Psa.0153.A21		658450	26081	Psa.0100.D09		865580	41224	Psa.0497.I14		1136321	20410	Psa.0308.F16
120051	60310	Psa.0743.D22		298800	108098	Psa.0703.O23		474607	152219	Psa.0456.K01		658450	26082	Psa.0257.L04		865580	158456	Psa.0161.P03		1136321	20411	Psa.0427.H21
120051	60311	Psa.0278.B24		298800	108101	Psa.0280.C06		474607	172498	Psa.0298.M22		658450	26083	Psa.0404.C18		865580	158457	Psa.0679.C20		1136321	85728	Psa.0344.J21
120052	2790	Psa.0426.E20		298800	108102	Psa.0679.B08		474607	172499	Psa.0746.C15		658451	47382	Psa.0558.G03		865581	115088	Psa.0314.O16		1136321	120385	Psa.0285.H12
120052	2791	Psa.0112.J23		298800	108208	Psa.0194.E06		474608	103585	Psa.0070.P23		658451	47383	Psa.0101.I15		865581	115089	Psa.0251.E23		1136321	120386	Psa.0721.F09
120052	2793	Psa.0221.J18		298800	157987	Psa.0527.C17		474608	103586	Psa.0145.O12		658451	47384	Psa.0320.C16		865581	115090	Psa.0617.O24		1136321	120387	Psa.0295.C14
120052	2795	Psa.0184.L22		298800	161174	Psa.0734.L12		474608	172036	Psa.0702.F11		658451	84187	Psa.0719.L19		865581	115091	Psa.0159.E17		1136321	120388	Psa.0521.K22
120052	2799	Psa.0473.O01		298800	161175	Psa.0498.O20		474608	187073	Psa.0355.I09		658451	84188	Psa.0737.D13		865581	115093	Psa.0324.M15		1136321	148665	Psa.0393.M10
120052	10923	Psa.0441.E02		298800	161176	Psa.0479.L11		474610	58914	Psa.0288.A24		658452	20091	Psa.0532.D14		865581	115094	Psa.0376.O18		1136321	170099	Psa.0433.D11
120052	10924	Psa.0619.J10		298801	9990	Psa.0417.O04		474610	58917	Psa.0182.K10		658452	20092	Psa.0488.G01		865581	115095	Psa.0237.H01		1136322	158263	Psa.0522.E08
120052	53921	Psa.0023.M11		298801	9995	Psa.0487.G02		474610	117748	Psa.0498.N20		658452	20093	Psa.0591.G03		865581	115097	Psa.0223.D06		1136322	179242	Psa.0412.J10
120052	53922	Psa.0482.L10		298801	24283	Psa.0730.I05		474610	117749	Psa.0565.I10		658452	20094	Psa.0101.N01		865582	137076	Psa.0155.A15		1136323	151150	Psa.0486.I04
120053	14895	Psa.0321.N21		298801	24284	Psa.0065.J07		474610	136027	Psa.0365.B21		658452	111834	Psa.0351.K02		865582	137078	Psa.0667.O06		1136323	152758	Psa.0282.H17
120053	125960	Psa.0630.L18		298801	24285	Psa.0239.H01		474610	136028	Psa.0068.D14		658453	32446	Psa.0101.O03		865582	137080	Psa.0162.N01		1136323	187900	Psa.0379.K06
120054	63575	Psa.0388.H05		298801	24286	Psa.0113.O01		474610	136029	Psa.0184.O21		658453	32447	Psa.0121.N20		865582	137083	Psa.0315.M09		1136324	158262	Psa.0517.G17
120054	63577	Psa.0212.A22		298801	24287	Psa.0185.O18		474610	136030	Psa.0682.C04		658456	18238	Psa.0341.E18		865582	209981	Psa.0680.A18		1136324	158263	Psa.0522.E08
120054	63579	Psa.0241.G18		298801	24288	Psa.0471.G13		474610	136031	Psa.0652.D18		658456	157865	Psa.0105.F11		865583	21546	Psa.0155.G14		1136324	179242	Psa.0412.J10
120054	108113	Psa.0024.F18		298801	25299	Psa.0458.C16		474610	140924	Psa.0478.D13		658456	171446	Psa.0416.B04		865583	21548	Psa.0302.C22		1136325	43759	Psa.0763.C13
120054	108114	Psa.0422.O23		298801	85147	Psa.0165.P11		474610	152221	Psa.0675.K18		658457	24819	Psa.0333.A11		865583	21549	Psa.0481.A05		1136325	80928	Psa.0285.N07
120054	183233	Psa.0366.D20		298801	143061	Psa.0048.J16		474610	161370	Psa.0629.D11		658457	150737	Psa.0102.J05		865583	21551	Psa.0256.F15		1136325	80929	Psa.0705.A05
120055	43284	Psa.0127.L10		298802	82453	Psa.0739.M06		474610	166945	Psa.0151.N13		658457	150738	Psa.0246.G10		865584	89759	Psa.0706.K10		1136327	118516	Psa.0449.C04
120055	43287	Psa.0028.G21		298802	82454	Psa.0246.A21		474610	218581	Psa.0343.I21		658457	150739	Psa.0538.D22		865584	89760	Psa.0502.D21		1136327	118518	Psa.0283.P22
120055	43288	Psa.0284.C03		298803	106308	Psa.0043.J16		474611	159445	Psa.0071.I06		658457	150741	Psa.0529.D16		865584	89761	Psa.0244.G24		1136328	25369	Psa.0297.H10
120055	43289	Psa.0389.N02		298803	106311	Psa.0534.F18		474611	195559	Psa.0069.O07		658457	150742	Psa.0118.P07		865584	89762	Psa.0338.M11		1136328	25370	Psa.0438.F04
120055	142594	Psa.0746.G24		298805	105682	Psa.0048.N19		474611	195560	Psa.0350.O12		658458	33108	Psa.0414.P21		865584	89763	Psa.0155.J15		1136328	25372	Psa.0704.O14
120055	142596	Psa.0397.M19		298805	105683	Psa.0169.C14		474611	195561	Psa.0155.B21		658458	33109	Psa.0700.N09		865584	89765	Psa.0539.L16		1136328	25373	Psa.0480.K24
120055	142597	Psa.0054.N12		298806	10810	Psa.0488.D02		474611	195562	Psa.0295.J07		658458	33110	Psa.0298.O08		865584	155518	Psa.0485.N21		1136328	25374	Psa.0525.H13
120056	146052	Psa.0556.E20		298806	10811	Psa.0329.D10		474611	195564	Psa.0429.B03		658458	33112	Psa.0746.M20		865585	67128	Psa.0359.L03		1136328	89874	Psa.0423.A14
120056	146059	Psa.0548.G24		298806	15838	Psa.0049.C14		474611	196546	Psa.0078.A16		658458	70013	Psa.0102.N22		865585	67129	Psa.0533.F16		1136328	89875	Psa.0487.F24
120056	160902	Psa.0025.M20		298807	156845	Psa.0303.C07		474611	196547	Psa.0582.M24		658458	70015	Psa.0548.E23		865585	131739	Psa.0549.B16		1136329	66677	Psa.0431.P11
120056	160903	Psa.0373.E16		298807	157792	Psa.0044.E01		474611	196548	Psa.0674.I16		658458	70016	Psa.0586.P06		865586	89422	Psa.0155.P16		1136329	78426	Psa.0484.A07
120056	160905	Psa.0210.H15		298807	157793	Psa.0434.A22		474612	96647	Psa.0253.P22		658458	70017	Psa.0458.E01		865586	89423	Psa.0311.J03		1136329	91082	Psa.0446.C14
120056	187471	Psa.0516.P24		298807	178537	Psa.0752.N12		474612	150948	Psa.0105.L16		658458	203394	Psa.0512.C07		865586	89424	Psa.0221.C22		1136329	91083	Psa.0281.E14
120057	123106	Psa.0077.H01		298807	178539	Psa.0091.A16		474612	150949	Psa.0175.E05		658459	23195	Psa.0695.M09		865587	5252	Psa.0553.A23		1136330	165661	Psa.0524.D19
120057	123107	Psa.0198.A05		298807	178540	Psa.0205.A02		474612	150950	Psa.0497.C15		658459	23196	Psa.0123.O02		865587	132213	Psa.0600.A23		1136330	165662	Psa.0284.A17
120057	154835	Psa.0679.I07		298807	178848	Psa.0158.K04		474612	150952	Psa.0069.G08		658459	23200	Psa.0137.A08		865587	132214	Psa.0343.I07		1136331	5015	Psa.0398.F23
120057	170089	Psa.0263.C24		298807	178849	Psa.0281.A05		474612	150961	Psa.0230.C16		658459	23202	Psa.0565.G06		865587	192947	Psa.0156.P11		1136331	5016	Psa.0391.A16
120057	195805	Psa.0155.J10		298809	71850	Psa.0430.A19		474612	191468	Psa.0567.E21		658459	23204	Psa.0297.M07		865588	7856	Psa.0621.B24		1136331	165659	Psa.0422.P01
120057	216867	Psa.0222.A20		298809	71851	Psa.0283.N02		474614	28041	Psa.0134.F02		658459	80409	Psa.0728.C16		865588	7857	Psa.0155.D23		1136331	165661	Psa.0524.D19
120058	32769	Psa.0437.C05		298809	139855	Psa.0125.I06		474614	28044	Psa.0451.B20		658459	80410	Psa.0476.B05		865588	23890	Psa.0271.C16		1136331	165662	Psa.0284.A17
120058	32770	Psa.0684.O13		298809	139856	Psa.0553.L18		474614	28045	Psa.0743.N03		658459	80412	Psa.0425.I13		865588	23893	Psa.0700.B06		1136331	217005	Psa.0568.H24
120058	32772	Psa.0597.L03		298809	195371	Psa.0622.B20		474614	28046	Psa.0525.B19		658459	80413	Psa.0145.P07		865588	176021	Psa.0178.M15		1136333	51168	Psa.0283.O23
120058	32774	Psa.0181.K08		298809	195373	Psa.0450.E01		474614	28047	Psa.0279.M04		658459	80414	Psa.0572.J14		865588	176022	Psa.0199.L22		1136333	51169	Psa.0546.O17
120058	40314	Psa.0377.I02		298809	195374	Psa.0046.G02		474614	28052	Psa.0631.P13		658459	80415	Psa.0191.K19		865588	176023	Psa.0471.H18		1136333	51170	Psa.0488.A18
120058	40315	Psa.0459.L22		298810	170948	Psa.0605.K14		474614	28055	Psa.0250.C06		658459	80417	Psa.0458.C07		865588	176024	Psa.0604.F10		1136334	34275	Psa.0490.B03
120058	40316	Psa.0170.N02		298810	170949	Psa.0136.P13		474614	28057	Psa.0448.D14		658459	80418	Psa.0151.F07		865588	176025	Psa.0648.I04		1136334	34276	Psa.0282.E05
120058	40317	Psa.0430.C05		298810	170950	Psa.0495.N14		474614	142384	Psa.0325.P08		658459	80419	Psa.0213.A17		865588	176027	Psa.0560.F21		1136334	34277	Psa.0620.B08
120058	49424	Psa.0129.F04		298810	170951	Psa.0043.D24		474614	142385	Psa.0291.P17		658459	153710	Psa.0666.M19		865589	28647	Psa.0479.C22		1136334	171877	Psa.0728.N17
120058	51903	Psa.0689.O09		298810	170952	Psa.0322.H12		474614	142386	Psa.0070.I04		658459	195620	Psa.0167.I08		865589	33629	Psa.0195.C24		1136336	142897	Psa.0363.E17
120058	89290	Psa.0741.E13		298810	170954	Psa.0269.A10		474614	142387	Psa.0640.B20		658460	57197	Psa.0234.C14		865589	33630	Psa.0601.A12		1136336	142898	Psa.0749.L23
120058	89291	Psa.0475.A10		298810	170955	Psa.0235.I22		474615	13004	Psa.0639.F01		658460	87115	Psa.0346.N03		865589	33633	Psa.0157.J02		1136337	6676	Psa.0321.O14
120058	104460	Psa.0242.C16		298810	185319	Psa.0698.D20		474615	13005	Psa.0285.E16		658460	87116	Psa.0740.O01		865589	33634	Psa.0411.M05		1136337	83452	Psa.0638.K01
120058	104465	Psa.0198.G19		298811	142673	Psa.0276.I15		474615	13006	Psa.0392.D10		658460	87117	Psa.0715.M09		865589	122822	Psa.0490.F02		1136337	102441	Psa.0586.A16
120058	104467	Psa.0702.O15		298811	142674	Psa.0765.F19		474615	13007	Psa.0067.O19		658460	87118	Psa.0251.B22		865589	122823	Psa.0725.C18		1136337	102442	Psa.0679.N14
120058	126334	Psa.0646.C04		298811	142675	Psa.0044.O06		474615	13008	Psa.0186.N21		658460	95733	Psa.0103.L18		865589	122824	Psa.0215.L04		1136337	102443	Psa.0563.F15
120058	138222	Psa.0749.O13		298811	142678	Psa.0645.B24		474615	13009	Psa.0747.K15		658461	48849	Psa.0184.N15		865589	179166	Psa.0174.A20		1136337	102445	Psa.0282.L20
120060	64728	Psa.0192.E02		298814	53252	Psa.0168.N20		474615	13010	Psa.0741.D20		658461	48850	Psa.0316.O19		865589	179168	Psa.0535.M06		1136337	102446	Psa.0486.L18
120060	64729	Psa.0490.B11		298814	102664	Psa.0161.H05		474615	13011	Psa.0570.O01		658461	48852	Psa.0366.B13		865589	185989	Psa.0429.F20		1136338	30560	Psa.0364.L08
120060	64730	Psa.0140.A02		298814	142466	Psa.0397.J23		474616	1484	Psa.0459.H05		658461	53495	Psa.0327.A07		865589	185992	Psa.0456.F19		1136338	30561	Psa.0281.J18
120060	64731	Psa.0231.M22		298814	142471	Psa.0539.N02		474616	1485	Psa.0169.G17		658461	53496	Psa.0350.O15		865589	206264	Psa.0262.I08		1136340	116089	Psa.0282.G02
120060	64732	Psa.0177.B24		298814	143380	Psa.0051.G21		474616	1486	Psa.0672.E12		658461	53497	Psa.0245.I16		865589	206265	Psa.0735.L12		1136340	184784	Psa.0743.M09
120060	64733	Psa.0025.P24		298814	143381	Psa.0047.G20		474616	1487	Psa.0369.A14		658461	53498	Psa.0416.H16		865589	206266	Psa.0440.P19		1136341	63496	Psa.0763.A09
120060	64734	Psa.0307.D23		298814	143382	Psa.0301.O06		474616	1489	Psa.0116.H07		658461	53499	Psa.0102.G20		865590	53151	Psa.0688.P09		1136341	63497	Psa.0344.A22
120060	64735	Psa.0200.I04		298815	35377	Psa.0200.C07		474616	6978	Psa.0070.M18		658461	68962	Psa.0282.N11		865590	68511	Psa.0435.L05		1136341	78251	Psa.0626.O04
120060	64736	Psa.0155.G01		298815	35378	Psa.0405.A20		474616	61871	Psa.0257.C12		658461	176765	Psa.0448.P09		865590	68514	Psa.0473.H18		1136341	78252	Psa.0281.M18
120060	64737	Psa.0099.P04		298815	99762	Psa.0346.E16		474617	144302	Psa.0648.N24		658461	176766	Psa.0676.H03		865590	68515	Psa.0361.E17		1136342	89315	Psa.0382.J07
120061	138553	Psa.0267.A11		298815	118186	Psa.0326.E17		474617	144304	Psa.0290.J04		658461	176767	Psa.0309.D11		865590	130912	Psa.0195.F08		1136342	89316	Psa.0600.K04
120061	138554	Psa.0060.G20		298816	197201	Psa.0274.O22		474617	144957	Psa.0577.H13		658461	176768	Psa.0692.P01		865590	143868	Psa.0714.I17		1136342	89317	Psa.0283.K18
120061	138555	Psa.0462.I15		298817	148190	Psa.0124.O18		474617	182495	Psa.0066.M20		658462	9334	Psa.0473.I18		865590	152759	Psa.0158.I10		1136342	89318	Psa.0586.E04
120061	189295	Psa.0190.L03		298817	148191	Psa.0307.I09		474617	212885	Psa.0098.D20		658462	11038	Psa.0535.I05		865591	153554	Psa.0213.G18		1136342	213825	Psa.0580.O08
120061	203737	Psa.0115.N15		298817	197200	Psa.0087.M20		474618	40447	Psa.0067.I12		658462	61289	Psa.0479.G10		865591	153556	Psa.0668.K24		1136343	155551	Psa.0508.G15
120061	205701	Psa.0749.G06		298817	197201	Psa.0274.O22		474618	112727	Psa.0561.E05		658462	159853	Psa.0102.G05		865591	153557	Psa.0684.B07		1136344	3092	Psa.0744.O06
120061	205702	Psa.0409.J06		298817	197202	Psa.0215.P03		474618	112728	Psa.0148.B12		658462	159854	Psa.0584.I15		865591	169645	Psa.0415.N12		1136344	3093	Psa.0282.I01
120061	212800	Psa.0023.B17		298817	204153	Psa.0648.G20		474618	112730	Psa.0595.H13		658462	161788	Psa.0166.O06		865591	176355	Psa.0719.N12		1136344	88745	Psa.0588.J12
120062	149410	Psa.0505.A16		298818	41587	Psa.0046.M13		474618	154106	Psa.0649.I24		658462	161789	Psa.0416.H22		865591	192451	Psa.0256.B06		1136345	50743	Psa.0484.J10
120062	149411	Psa.0677.E23		298818	41588	Psa.0300.A20		474619	128239	Psa.0646.J10		658462	161791	Psa.0353.M21		865592	53168	Psa.0155.D21		1136345	50745	Psa.0303.I08
120062	149412	Psa.0218.F16		298818	41589	Psa.0134.P04		474619	128241	Psa.0722.B04		658462	161793	Psa.0264.D01		865592	53170	Psa.0697.N02		1136345	50746	Psa.0284.E24
120062	149413	Psa.0532.L06		298818	41590	Psa.0260.P01		474619	128243	Psa.0174.L03		658463	39480	Psa.0133.G12		865592	118189	Psa.0403.K12		1136345	115684	Psa.0505.P21
120062	149414	Psa.0503.P04		298818	190914	Psa.0383.F21		474619	128245	Psa.0441.P10		658463	39483	Psa.0344.I16		865593	53725	Psa.0185.G16		1136347	51746	Psa.0298.B16
120062	149415	Psa.0714.K06		298818	199605	Psa.0424.P16		474620	156069	Psa.0541.G19		658463	166414	Psa.0100.P03		865593	53728	Psa.0323.J24		1136348	83971	Psa.0527.B18
120062	196291	Psa.0238.D05		298819	72406	Psa.0480.B08		474620	156070	Psa.0366.D18		658463	180565	Psa.0449.E19		865593	53729	Psa.0155.P23		1136348	83972	Psa.0585.F04
120062	210047	Psa.0546.D01		298819	80365	Psa.0044.O13		474620	156071	Psa.0097.P01		658464	172919	Psa.0675.N07		865593	76032	Psa.0252.B01		1136348	83973	Psa.0597.C03
120062	210048	Psa.0406.E16		298819	80366	Psa.0390.C04		474620	156072	Psa.0701.C01		658464	172920	Psa.0705.F10		865594	46736	Psa.0635.C20		1136348	83974	Psa.0707.A03
120062	210049	Psa.0460.J16		298819	91410	Psa.0746.H16		474620	156073	Psa.0439.D19		658464	184334	Psa.0233.L24		865594	46737	Psa.0460.G24		1136348	83975	Psa.0286.G03
120062	210050	Psa.0231.H01		298819	91411	Psa.0407.H11		474620	156075	Psa.0472.B08		658465	152925	Psa.0450.C24		865594	46738	Psa.0193.I01		1136350	203616	Psa.0329.F19
120062	210051	Psa.0648.G18		298819	91412	Psa.0282.A20		474620	156076	Psa.0122.H08		658465	157401	Psa.0345.N16		865595	90184	Psa.0158.D11		1136350	203618	Psa.0284.L11
120062	210198	Psa.0322.O12		298819	115220	Psa.0220.O09		474620	156077	Psa.0066.C03		658465	164729	Psa.0318.M19		865595	90185	Psa.0290.H02		1136350	203619	Psa.0452.F23
120062	219449	Psa.0025.J05		298819	115221	Psa.0436.A10		474620	186425	Psa.0615.D15		658465	164730	Psa.0701.N06		865595	90187	Psa.0761.F02		1136351	43610	Psa.0397.H24
120066	112568	Psa.0131.K18		298820	123927	Psa.0716.P17		474621	15709	Psa.0209.A13		658465	164731	Psa.0125.K06		865596	114009	Psa.0158.D06		1136352	103058	Psa.0285.E18
120066	119567	Psa.0323.B10		298820	123928	Psa.0139.F07		474621	15710	Psa.0065.O05		658465	201329	Psa.0755.C16		865596	114010	Psa.0628.G20		1136352	103060	Psa.0528.M09
120066	134027	Psa.0024.C11		298820	123929	Psa.0707.P23		474622	12849	Psa.0756.C11		658465	201330	Psa.0099.O17		865596	114011	Psa.0248.P23		1136352	103061	Psa.0435.B17
120067	98949	Psa.0072.B20		298820	197079	Psa.0267.D10		474622	12852	Psa.0192.D08		658465	201331	Psa.0456.H06		865596	139668	Psa.0211.J21		1136353	76572	Psa.0717.G06
120067	98950	Psa.0200.K03		298820	197080	Psa.0145.L05		474622	12854	Psa.0178.H24		658466	109101	Psa.0103.H01		865597	34455	Psa.0385.C24		1136353	124867	Psa.0699.F22
120067	179738	Psa.0136.L18		298820	199650	Psa.0049.C24		474622	103479	Psa.0067.P11		658466	109104	Psa.0205.M23		865597	59855	Psa.0409.A08		1136353	124869	Psa.0434.K21
120067	179739	Psa.0472.O21		298821	81390	Psa.0048.B21		474622	103480	Psa.0475.J17		658467	25998	Psa.0615.E01		865597	59857	Psa.0161.E22		1136353	124870	Psa.0284.O11
120067	210162	Psa.0658.D07		298821	81391	Psa.0390.A05		474622	103481	Psa.0403.D18		658467	25999	Psa.0224.I19		865597	59858	Psa.0706.J09		1136354	40439	Psa.0286.P19
120067	210164	Psa.0106.D08		298822	135110	Psa.0366.M06		474622	103483	Psa.0311.C03		658467	50764	Psa.0433.I16		865597	59864	Psa.0628.H08		1136354	91442	Psa.0299.K11
120067	210165	Psa.0263.D18		298822	135111	Psa.0646.C06		474622	103484	Psa.0288.L14		658467	67206	Psa.0101.L07		865597	74013	Psa.0260.G02		1136354	91444	Psa.0371.H03
120067	211944	Psa.0088.A10		298822	135112	Psa.0763.L13		474622	174446	Psa.0724.J15		658467	164502	Psa.0591.J20		865597	74018	Psa.0603.C07		1136355	43889	Psa.0284.H18
120067	211945	Psa.0614.O11		298822	135113	Psa.0141.L05		474622	174449	Psa.0394.J10		658467	188636	Psa.0229.G01		865597	85632	Psa.0457.K14		1136355	43890	Psa.0539.D17
120067	211946	Psa.0032.O12		298822	135115	Psa.0315.A01		474623	344	Psa.0583.P24		658467	190999	Psa.0682.I23		865597	85633	Psa.0227.H07		1136355	43891	Psa.0621.K16
120067	211948	Psa.0734.C20		298822	135116	Psa.0174.D20		474623	345	Psa.0237.A13		658467	191048	Psa.0690.L14		865597	156340	Psa.0420.O01		1136356	88370	Psa.0282.E09
120067	211949	Psa.0023.B16		298822	137145	Psa.0044.L10		474624	35316	Psa.0436.J13		658468	44242	Psa.0264.F18		865597	156341	Psa.0686.M02		1136356	134040	Psa.0331.I22
120068	88639	Psa.0618.N24		298822	137147	Psa.0249.C23		474624	35317	Psa.0068.J15		658468	44243	Psa.0347.D10		865597	156342	Psa.0312.G22		1136356	134041	Psa.0452.I13
120068	88640	Psa.0321.G15		298822	150754	Psa.0257.G10		474625	46771	Psa.0070.C11		658468	44245	Psa.0732.O05		865598	89444	Psa.0727.P05		1136357	59703	Psa.0281.H14
120068	88641	Psa.0769.C01		298822	203912	Psa.0293.L20		474625	46772	Psa.0645.L14		658468	77895	Psa.0105.E14		865598	89446	Psa.0226.C01		1136357	169799	Psa.0553.N21
120068	88642	Psa.0115.A08		298823	114696	Psa.0117.A14		474625	46773	Psa.0328.G04		658468	77896	Psa.0314.I16		865598	89448	Psa.0637.F12		1136357	169801	Psa.0581.I14
120068	88643	Psa.0752.N22		298823	122518	Psa.0176.O11		474625	126419	Psa.0699.F18		658468	103185	Psa.0692.H06		865598	186676	Psa.0157.L13		1136358	72688	Psa.0552.C20
120068	88644	Psa.0142.E03		298823	122519	Psa.0568.C15		474626	76956	Psa.0415.C18		658470	41259	Psa.0101.I10		865598	186677	Psa.0385.G07		1136358	89979	Psa.0660.A22
120068	88645	Psa.0242.K01		298824	60174	Psa.0116.H19		474626	108874	Psa.0065.I21		658470	41260	Psa.0698.A01		865599	10445	Psa.0336.D21		1136358	89980	Psa.0281.B14
120068	109842	Psa.0433.P03		298824	97189	Psa.0164.E15		474626	108875	Psa.0285.M12		658470	41261	Psa.0188.K21		865599	10446	Psa.0695.F12		1136358	89981	Psa.0725.L08
120068	109843	Psa.0410.A12		298824	97190	Psa.0199.G21		474626	108877	Psa.0431.J13		658470	41262	Psa.0293.K05		865599	10447	Psa.0496.A21		1136358	188864	Psa.0438.E16
120068	177709	Psa.0281.B10		298824	97191	Psa.0474.H12		474626	108878	Psa.0679.O09		658470	80183	Psa.0227.M09		865599	10448	Psa.0476.P14		1136358	207321	Psa.0354.H02
120068	177710	Psa.0171.O13		298824	130789	Psa.0149.N04		474626	174701	Psa.0545.O05		658471	34181	Psa.0198.P10		865599	114437	Psa.0158.M01		1136359	9999	Psa.0626.B08
120068	177711	Psa.0038.P15		298825	22757	Psa.0537.M04		474628	42332	Psa.0403.K24		658471	34183	Psa.0506.J22		865600	49260	Psa.0476.C21		1136359	18453	Psa.0479.K09
120068	204387	Psa.0058.C03		298825	22758	Psa.0489.L21		474628	42333	Psa.0068.D16		658471	34184	Psa.0493.M06		865600	49261	Psa.0158.A16		1136359	28589	Psa.0286.P04
120068	204388	Psa.0022.P11		298825	81648	Psa.0165.P20		474628	105037	Psa.0083.K02		658471	34185	Psa.0610.B08		865600	49262	Psa.0170.N13		1136359	64324	Psa.0670.E01
120068	205451	Psa.0553.M05		298826	39844	Psa.0250.D17		474628	136019	Psa.0167.B14		658471	34186	Psa.0629.C06		865600	112003	Psa.0187.G09		1136360	34625	Psa.0712.O09
120069	82946	Psa.0453.M24		298826	39845	Psa.0332.A08		474628	136020	Psa.0676.I19		658471	34187	Psa.0099.P06		865600	112006	Psa.0605.J24		1136361	51526	Psa.0505.L03
120069	82950	Psa.0240.F12		298826	39848	Psa.0707.B19		474628	136021	Psa.0731.B19		658471	34189	Psa.0557.A21		865600	112007	Psa.0327.E03		1136361	51527	Psa.0736.P18
120069	105517	Psa.0669.N07		298826	39849	Psa.0046.L18		474628	136022	Psa.0234.M19		658471	196827	Psa.0143.E05		865601	129202	Psa.0478.E15		1136361	51528	Psa.0623.A07
120069	105518	Psa.0274.M23		298826	39850	Psa.0352.E19		474629	52200	Psa.0522.P20		658471	196828	Psa.0371.K24		865602	89587	Psa.0367.B24		1136361	125346	Psa.0382.J04
120069	105519	Psa.0425.A23		298826	39851	Psa.0495.A22		474629	52201	Psa.0213.E08		658473	54269	Psa.0502.N03		865602	89589	Psa.0264.B12		1136361	125549	Psa.0281.D08
120069	105520	Psa.0321.E05		298826	39852	Psa.0208.P13		474629	52202	Psa.0596.F16		658473	54270	Psa.0532.B24		865602	146351	Psa.0372.G01		1136363	155551	Psa.0508.G15
120069	105521	Psa.0067.M19		298826	39853	Psa.0389.I21		474629	52204	Psa.0106.J09		658473	54272	Psa.0597.G18		865602	146352	Psa.0759.L08		1136364	4852	Psa.0736.N10
120069	163125	Psa.0024.K23		298826	137291	Psa.0219.L13		474629	52205	Psa.0066.K11		658473	54273	Psa.0102.B06		865602	146353	Psa.0691.L15		1136364	123272	Psa.0281.K11
120069	163126	Psa.0552.H22		298826	137292	Psa.0227.L11		474629	83487	Psa.0538.B11		658473	54274	Psa.0627.B20		865602	146354	Psa.0709.J05		1136364	123274	Psa.0370.E24
120070	5979	Psa.0025.H05		298826	179931	Psa.0508.C24		474629	163297	Psa.0358.J20		658473	54275	Psa.0326.N06		865602	146355	Psa.0159.H18		1136364	141438	Psa.0621.H18
120070	5981	Psa.0363.K22		298827	43681	Psa.0047.C16		474630	2171	Psa.0435.L24		658473	180631	Psa.0534.K19		865602	146356	Psa.0199.A24		1136364	143780	Psa.0560.P19
120072	156205	Psa.0614.B08		298827	53027	Psa.0120.I15		474630	52476	Psa.0716.M09		658473	212027	Psa.0681.O02		865604	16662	Psa.0158.C04		1136364	143781	Psa.0411.N18
120072	156206	Psa.0193.K20		298827	53028	Psa.0517.A04		474630	52477	Psa.0202.P13		658474	120155	Psa.0102.N12		865604	99023	Psa.0320.A04		1136365	129577	Psa.0635.J05
120073	63349	Psa.0133.C17		298827	53029	Psa.0724.F23		474630	52479	Psa.0447.F06		658474	120156	Psa.0233.F01		865605	42920	Psa.0725.J05		1136365	133091	Psa.0506.D01
120073	63350	Psa.0425.I07		298827	53034	Psa.0508.N21		474630	137519	Psa.0730.P22		658475	128972	Psa.0593.N17		865605	42921	Psa.0737.N01		1136365	133092	Psa.0437.M02
120073	63351	Psa.0582.J16		298827	53035	Psa.0053.E22		474630	137520	Psa.0070.O15		658475	137405	Psa.0150.E02		865605	42922	Psa.0306.I12		1136365	133093	Psa.0405.H18
120073	70899	Psa.0753.D17		298827	191682	Psa.0185.A05		474630	137522	Psa.0431.L09		658475	137406	Psa.0428.O15		865605	42923	Psa.0554.K09		1136365	150808	Psa.0287.B18
120073	71237	Psa.0729.I24		298827	193903	Psa.0485.B06		474630	137523	Psa.0648.B02		658475	137408	Psa.0702.J07		865605	48729	Psa.0674.C22		1136366	180405	Psa.0487.P20
120073	71238	Psa.0313.L05		298827	193904	Psa.0701.G19		474631	19008	Psa.0116.O08		658475	137409	Psa.0196.C10		865605	78150	Psa.0706.F18		1136366	180407	Psa.0425.F01
120073	115869	Psa.0028.M08		298827	194978	Psa.0172.B09		474631	19009	Psa.0755.C18		658475	186046	Psa.0565.N11		865605	78151	Psa.0160.L04		1136366	180408	Psa.0281.A07
120073	206097	Psa.0693.J17		298827	194979	Psa.0752.O19		474631	19011	Psa.0406.I16		658476	45648	Psa.0170.G16		865606	89759	Psa.0706.K10		1136366	186459	Psa.0657.L13
120074	139649	Psa.0486.C16		298828	47975	Psa.0661.A22		474631	19012	Psa.0550.L19		658476	45649	Psa.0236.P23		865606	89761	Psa.0244.G24		1136366	186460	Psa.0355.O17
120074	139651	Psa.0429.A14		298828	47980	Psa.0670.D01		474631	59004	Psa.0535.C10		658476	45653	Psa.0246.J24		865606	89762	Psa.0338.M11		1136368	2175	Psa.0764.F04
120074	139652	Psa.0704.I06		298828	47982	Psa.0052.O16		474631	59007	Psa.0642.O13		658476	138026	Psa.0429.E17		865606	89763	Psa.0155.J15		1136370	64525	Psa.0455.P13
120074	139653	Psa.0028.K07		298828	159144	Psa.0046.E23		474631	105021	Psa.0441.B16		658476	138027	Psa.0512.J02		865606	155518	Psa.0485.N21		1136370	64527	Psa.0555.K18
120074	139654	Psa.0165.F22		298828	178915	Psa.0495.K20		474631	105022	Psa.0240.M16		658476	138028	Psa.0705.D22		865607	36973	Psa.0742.L19		1136371	7575	Psa.0310.I16
120074	139656	Psa.0678.F16		298828	178920	Psa.0716.G20		474631	105024	Psa.0107.I15		658477	87457	Psa.0231.K22		865607	36977	Psa.0626.P20		1136371	7576	Psa.0480.G08
120074	156160	Psa.0270.K07		298829	41880	Psa.0505.L18		474631	105026	Psa.0278.A06		658477	87458	Psa.0206.E11		865607	119115	Psa.0155.P03		1136371	7579	Psa.0284.P19
120075	16086	Psa.0366.L03		298829	41881	Psa.0044.I08		474631	117342	Psa.0512.K16		658480	47665	Psa.0752.B14		865607	119116	Psa.0203.L14		1136371	89695	Psa.0560.K23
120075	16087	Psa.0485.G02		298829	41882	Psa.0707.G24		474631	148407	Psa.0068.I04		658480	47668	Psa.0099.K21		865608	107895	Psa.0155.P04		1136372	22917	Psa.0756.L18
120075	16089	Psa.0053.P21		298829	125849	Psa.0445.L22		474631	148408	Psa.0718.E10		658482	52189	Psa.0408.I15		865608	130759	Psa.0215.F15		1136372	22918	Psa.0540.D13
120075	16090	Psa.0493.M09		298829	151229	Psa.0272.D12		474631	148410	Psa.0413.P02		658482	52190	Psa.0377.O14		865609	72910	Psa.0353.D13		1136372	22919	Psa.0562.A03
120075	16091	Psa.0176.P06		298830	98341	Psa.0602.J19		474632	12887	Psa.0188.G07		658482	77119	Psa.0102.J02		865609	72913	Psa.0160.G14		1136372	82463	Psa.0322.A22
120075	160362	Psa.0025.G08		298830	98342	Psa.0120.B04		474632	12889	Psa.0378.K19		658482	77120	Psa.0459.I07		865609	158185	Psa.0421.P15		1136372	103560	Psa.0582.B05
120075	217013	Psa.0669.A21		298830	156238	Psa.0162.C14		474632	12890	Psa.0571.F19		658482	77121	Psa.0656.M04		865609	158186	Psa.0244.H02		1136372	103564	Psa.0285.B08
120076	77648	Psa.0549.L18		298830	156239	Psa.0045.M23		474632	43745	Psa.0065.J06		658482	165321	Psa.0557.G18		865609	159390	Psa.0764.J18		1136373	141975	Psa.0284.H16
120076	77649	Psa.0024.M22		298832	30342	Psa.0127.I13		474632	69282	Psa.0717.M07		658482	165322	Psa.0120.I09		865609	190989	Psa.0262.N11		1136373	171769	Psa.0391.L08
120076	77650	Psa.0486.F07		298832	30343	Psa.0693.K15		474633	44936	Psa.0253.H01		658483	25392	Psa.0336.M21		865609	196151	Psa.0756.K02		1136373	175244	Psa.0662.P18
120076	86024	Psa.0735.P19		298832	30345	Psa.0367.B19		474633	44938	Psa.0115.E18		658483	25393	Psa.0427.G20		865609	209581	Psa.0344.C23		1136373	175246	Psa.0331.C18
120076	86026	Psa.0314.K22		298832	30346	Psa.0289.B12		474633	44939	Psa.0376.P23		658483	25395	Psa.0572.K23		865610	58444	Psa.0294.F15		1136373	175247	Psa.0456.J18
120076	86028	Psa.0424.A21		298832	30347	Psa.0241.M22		474633	44940	Psa.0574.P09		658483	25396	Psa.0102.E07		865610	58445	Psa.0611.G17		1136373	175248	Psa.0603.E02
120076	86029	Psa.0184.E17		298832	30348	Psa.0662.O17		474633	44941	Psa.0296.N16		658483	164301	Psa.0629.A11		865610	58447	Psa.0407.A22		1136373	175249	Psa.0539.L02
120076	86030	Psa.0717.B23		298832	30349	Psa.0615.P01		474633	44942	Psa.0240.D10		658484	17956	Psa.0425.M15		865610	108802	Psa.0157.N06		1136374	5847	Psa.0291.N03
120076	86031	Psa.0385.G11		298832	30350	Psa.0636.H21		474633	80352	Psa.0066.I19		658484	63929	Psa.0692.M11		865611	94196	Psa.0599.D21		1136374	5849	Psa.0283.I06
120076	139925	Psa.0499.L01		298832	30351	Psa.0682.N05		474633	103523	Psa.0425.L21		658484	97703	Psa.0194.A16		865611	134593	Psa.0199.F16		1136374	5850	Psa.0477.F03
120076	139926	Psa.0477.K14		298832	30352	Psa.0046.B22		474634	8009	Psa.0298.A06		658484	192558	Psa.0100.H19		865611	134594	Psa.0582.F14		1136374	5851	Psa.0353.K16
120076	139927	Psa.0298.D16		298832	30353	Psa.0511.O24		474634	8012	Psa.0459.J20		658484	204495	Psa.0535.O22		865611	134595	Psa.0347.F05		1136374	44323	Psa.0608.O03
120076	185374	Psa.0542.C16		298832	30354	Psa.0168.G04		474634	8013	Psa.0236.C16		658485	57386	Psa.0654.F02		865611	134596	Psa.0546.C23		1136374	44324	Psa.0752.B24
120076	185375	Psa.0623.N19		298832	152234	Psa.0142.M02		474634	132479	Psa.0743.P14		658485	135195	Psa.0189.B02		865611	147791	Psa.0156.B07		1136374	44326	Psa.0377.P04
120076	185376	Psa.0167.I10		298832	152236	Psa.0514.I15		474634	181259	Psa.0070.O09		658485	149082	Psa.0289.L09		865612	70973	Psa.0547.A21		1136377	75255	Psa.0529.C21
120077	6597	Psa.0436.O23		298833	145571	Psa.0581.F04		474634	192775	Psa.0604.E11		658485	149083	Psa.0104.K24		865612	70974	Psa.0284.B13		1136377	75256	Psa.0348.B17
120077	6598	Psa.0559.O16		298833	145573	Psa.0512.L17		474635	13145	Psa.0068.P21		658485	149084	Psa.0588.K07		865612	103178	Psa.0541.E03		1136377	75257	Psa.0572.E17
120077	6599	Psa.0675.O21		298833	145574	Psa.0250.P23		474635	13147	Psa.0757.N06		658485	149085	Psa.0242.D06		865612	103181	Psa.0536.B10		1136377	151610	Psa.0704.D15
120077	74060	Psa.0527.H02		298833	145575	Psa.0043.D15		474635	13149	Psa.0173.K21		658485	151916	Psa.0437.B21		865612	103182	Psa.0179.E21		1136377	151611	Psa.0686.A20
120077	74061	Psa.0182.E11		298833	145576	Psa.0485.F12		474635	13151	Psa.0237.M02		658486	90995	Psa.0691.E16		865612	103183	Psa.0421.G06		1136377	151612	Psa.0589.L08
120077	80455	Psa.0544.N03		298834	25140	Psa.0181.I22		474636	40429	Psa.0475.E06		658486	91001	Psa.0161.J20		865612	103184	Psa.0658.C18		1136377	151613	Psa.0286.M12
120077	80456	Psa.0484.H13		298834	25142	Psa.0767.L14		474636	49245	Psa.0339.G17		658486	91006	Psa.0394.E14		865612	103187	Psa.0703.F12		1136378	167743	Psa.0282.D15
120077	80457	Psa.0246.K02		298834	25143	Psa.0043.G17		474636	49246	Psa.0516.K07		658486	91007	Psa.0620.O06		865612	103188	Psa.0161.F22		1136378	167745	Psa.0549.G05
120077	80458	Psa.0117.G06		298835	28273	Psa.0299.P10		474636	127289	Psa.0665.C16		658486	115635	Psa.0537.B16		865613	87490	Psa.0596.N03		1136378	167747	Psa.0397.H03
120077	80462	Psa.0057.N05		298835	28275	Psa.0184.D17		474636	127290	Psa.0066.P21		658486	214153	Psa.0201.D14		865613	87495	Psa.0500.L03		1136379	60399	Psa.0377.B19
120079	37294	Psa.0028.B12		298835	82521	Psa.0563.M02		474637	95632	Psa.0358.D01		658487	41876	Psa.0493.M10		865613	87503	Psa.0373.K06		1136379	60400	Psa.0536.F14
120079	39002	Psa.0663.E06		298835	82522	Psa.0044.I21		474637	95633	Psa.0066.F19		658487	69320	Psa.0101.B15		865613	95034	Psa.0750.K24		1136379	98718	Psa.0755.P04
120079	39003	Psa.0510.O04		298836	111338	Psa.0622.C21		474637	95634	Psa.0485.L15		658487	69322	Psa.0447.L18		865613	95035	Psa.0265.A11		1136380	13264	Psa.0284.E02
120079	39004	Psa.0615.I13		298836	111339	Psa.0548.N18		474637	95636	Psa.0318.P17		658487	69323	Psa.0322.I04		865613	95037	Psa.0325.I04		1136380	13266	Psa.0488.B09
120079	39005	Psa.0361.O01		298836	111340	Psa.0048.G10		474637	95638	Psa.0452.K17		658487	150503	Psa.0262.H12		865613	95038	Psa.0159.J09		1136380	13269	Psa.0659.M03
120079	39006	Psa.0546.H21		298836	111341	Psa.0069.C09		474638	37275	Psa.0068.F24		658487	150504	Psa.0610.H14		865613	154252	Psa.0193.K18		1136381	51192	Psa.0582.C19
120081	487	Psa.0610.L21		298836	111342	Psa.0443.N05		474638	61896	Psa.0118.B22		658487	150507	Psa.0226.M04		865613	168625	Psa.0381.G17		1136381	64347	Psa.0426.O20
120081	488	Psa.0444.D06		298837	118963	Psa.0290.I13		474639	89684	Psa.0406.K18		658487	150508	Psa.0131.B01		865614	97977	Psa.0381.I10		1136381	64348	Psa.0714.C23
120081	69860	Psa.0227.A06		298837	118964	Psa.0490.F11		474639	89685	Psa.0067.P14		658487	172777	Psa.0524.L02		865614	97978	Psa.0696.I16		1136381	64349	Psa.0297.P17
120081	69862	Psa.0617.N03		298837	118966	Psa.0043.O16		474639	93321	Psa.0487.H01		658488	120827	Psa.0150.L06		865614	97979	Psa.0158.M23		1136381	130097	Psa.0602.F24
120081	111097	Psa.0059.M06		298837	118967	Psa.0755.C14		474639	93322	Psa.0695.L17		658488	120828	Psa.0423.I11		865615	87250	Psa.0157.H10		1136381	130099	Psa.0473.F14
120081	111098	Psa.0072.K20		298837	118969	Psa.0331.D24		474639	186642	Psa.0362.B11		658488	120829	Psa.0285.P07		865616	91433	Psa.0264.L02		1136381	130100	Psa.0377.N19
120081	111099	Psa.0259.N17		298838	53243	Psa.0043.C17		474640	36841	Psa.0284.E13		658488	187557	Psa.0353.A12		865616	91434	Psa.0158.J04		1136381	184081	Psa.0283.L06
120081	111100	Psa.0238.B05		298838	53244	Psa.0518.O06		474640	36853	Psa.0457.D08		658488	187558	Psa.0373.E05		865616	91435	Psa.0380.F18		1136382	184696	Psa.0754.A11
120081	137615	Psa.0747.H02		298838	53245	Psa.0282.F03		474640	79499	Psa.0341.G18		658488	187559	Psa.0100.H22		865616	91436	Psa.0305.O13		1136383	184696	Psa.0754.A11
120081	179126	Psa.0652.P21		298838	53246	Psa.0272.N08		474640	125131	Psa.0722.A17		658488	187560	Psa.0289.C20		865616	91437	Psa.0451.B11		1136384	106391	Psa.0750.D19
120081	179127	Psa.0726.B10		298838	53247	Psa.0406.D12		474640	142095	Psa.0066.D06		658488	212546	Psa.0307.L06		865616	91438	Psa.0229.E06		1136384	106392	Psa.0491.L01
120081	200290	Psa.0278.O22		298838	53248	Psa.0359.H03		474641	99551	Psa.0385.F14		658489	54682	Psa.0466.K15		865616	91439	Psa.0483.A02		1136384	106393	Psa.0383.D03
120082	45240	Psa.0449.F15		298839	75233	Psa.0561.B21		474641	99552	Psa.0445.A16		658489	54684	Psa.0356.J08		865617	39292	Psa.0421.B19		1136384	106394	Psa.0456.B01
120082	45241	Psa.0187.I14		298839	75238	Psa.0600.J22		474641	99553	Psa.0064.B16		658489	96892	Psa.0561.F17		865617	39295	Psa.0161.H18		1136384	106395	Psa.0711.E16
120082	45242	Psa.0482.K13		298839	75240	Psa.0043.H08		474641	99554	Psa.0256.M20		658489	96893	Psa.0325.P05		865617	39296	Psa.0317.B01		1136384	106396	Psa.0308.L13
120082	45243	Psa.0022.G06		298839	126638	Psa.0410.D14		474641	151113	Psa.0223.N16		658489	96894	Psa.0520.D21		865617	66105	Psa.0693.F12		1136384	106397	Psa.0310.B01
120082	45245	Psa.0709.L06		298840	168923	Psa.0727.C12		474642	43393	Psa.0757.J01		658491	75065	Psa.0199.D08		865617	66106	Psa.0387.P07		1136384	106398	Psa.0471.F19
120082	45246	Psa.0588.D12		298840	168924	Psa.0048.J15		474642	121661	Psa.0070.C22		658491	75067	Psa.0722.B02		865617	66107	Psa.0735.A10		1136384	106399	Psa.0551.K05
120082	45247	Psa.0429.L23		298841	70995	Psa.0062.O11		474642	129866	Psa.0080.A13		658491	75069	Psa.0331.P15		865617	66108	Psa.0339.K16		1136384	217354	Psa.0283.L11
120082	73189	Psa.0752.I17		298841	74348	Psa.0206.E16		474642	129868	Psa.0180.G20		658491	82603	Psa.0548.D04		865618	57241	Psa.0197.C06		1136384	218398	Psa.0690.O06
120082	73190	Psa.0667.G12		298841	74349	Psa.0086.I05		474643	90280	Psa.0701.B02		658491	121385	Psa.0698.C22		865618	57244	Psa.0466.F23		1136385	92366	Psa.0296.P09
120082	74852	Psa.0232.L02		298841	74350	Psa.0223.P13		474643	165578	Psa.0068.E10		658491	121386	Psa.0371.G12		865618	115166	Psa.0155.N02		1136385	92367	Psa.0479.B24
120082	74853	Psa.0064.G05		298841	106383	Psa.0395.J24		474644	42181	Psa.0261.D24		658491	121387	Psa.0125.L06		865618	115168	Psa.0591.N11		1136386	159962	Psa.0600.L07
120082	74854	Psa.0575.P11		298841	172886	Psa.0486.H09		474644	42183	Psa.0688.M23		658491	121388	Psa.0290.L21		865618	117811	Psa.0500.N14		1136386	159963	Psa.0530.J13
120082	74856	Psa.0339.D19		298842	84704	Psa.0726.F08		474644	42184	Psa.0642.E20		658491	121389	Psa.0145.P22		865618	172375	Psa.0379.I16		1136387	142960	Psa.0535.G05
120082	74857	Psa.0268.K14		298842	84705	Psa.0409.A04		474644	84964	Psa.0289.O04		658491	121390	Psa.0172.L11		865619	115006	Psa.0435.I18		1136387	142963	Psa.0763.J06
120082	74858	Psa.0536.M09		298842	84706	Psa.0379.J05		474644	84969	Psa.0269.I14		658491	148204	Psa.0714.L13		865619	115007	Psa.0519.O17		1136387	142965	Psa.0374.L11
120082	150017	Psa.0241.C07		298842	84707	Psa.0464.L18		474644	96888	Psa.0064.D20		658492	12735	Psa.0138.G06		865619	140432	Psa.0687.C13		1136387	142966	Psa.0285.G18
120082	187760	Psa.0562.M20		298842	84708	Psa.0694.E10		474644	186741	Psa.0664.L19		658492	205931	Psa.0115.N12		865619	140433	Psa.0155.N09		1136387	142968	Psa.0436.N03
120083	2791	Psa.0112.J23		298842	84709	Psa.0662.C13		474644	210918	Psa.0417.J20		658492	205932	Psa.0102.C15		865620	7613	Psa.0321.L22		1136387	164940	Psa.0687.D14
120083	2795	Psa.0184.L22		298842	184347	Psa.0273.K11		474645	63388	Psa.0745.N21		658492	205933	Psa.0318.J22		865620	7614	Psa.0160.B15		1136388	49812	Psa.0494.A18
120083	2799	Psa.0473.O01		298842	184348	Psa.0512.M04		474645	140183	Psa.0065.G15		658492	205934	Psa.0323.G19		865620	7615	Psa.0680.C12		1136388	49813	Psa.0285.E24
120083	10924	Psa.0619.J10		298842	184349	Psa.0263.I09		474645	166199	Psa.0272.G15		658492	205935	Psa.0457.O02		865620	7616	Psa.0691.H17		1136388	80902	Psa.0440.B19
120083	53921	Psa.0023.M11		298842	184350	Psa.0500.L21		474645	197393	Psa.0287.L07		658492	205936	Psa.0310.I09		865620	206725	Psa.0525.A14		1136388	121766	Psa.0566.C02
120083	53922	Psa.0482.L10		298842	184351	Psa.0047.F14		474646	50318	Psa.0238.D03		658492	206022	Psa.0542.G07		865621	69814	Psa.0426.B03		1136389	151192	Psa.0716.K14
120083	136155	Psa.0308.K19		298842	203502	Psa.0346.P02		474646	82604	Psa.0253.G20		658492	213151	Psa.0365.A09		865621	69816	Psa.0373.H01		1136389	151193	Psa.0345.F04
120083	136156	Psa.0665.H01		298843	38248	Psa.0049.A19		474646	82605	Psa.0383.P20		658492	213152	Psa.0285.B03		865621	69817	Psa.0597.C15		1136389	151194	Psa.0505.B15
120084	37153	Psa.0107.I11		298843	38249	Psa.0133.O20		474646	82606	Psa.0294.M09		658493	112538	Psa.0238.G18		865621	69818	Psa.0445.K05		1136389	151195	Psa.0608.O10
120084	37154	Psa.0140.E10		298843	56711	Psa.0089.D21		474646	82607	Psa.0699.A18		658493	112540	Psa.0115.M05		865621	69819	Psa.0161.H07		1136389	189490	Psa.0283.K15
120084	37155	Psa.0283.D05		298843	56712	Psa.0344.A15		474646	82608	Psa.0225.B14		658493	136392	Psa.0333.O15		865621	198775	Psa.0216.F08		1136390	104826	Psa.0513.I07
120084	37156	Psa.0446.F22		298844	72402	Psa.0048.E16		474646	115547	Psa.0068.E11		658494	103164	Psa.0597.J21		865622	59342	Psa.0538.F16		1136390	117841	Psa.0447.B03
120084	43684	Psa.0025.L08		298844	72405	Psa.0440.F16		474646	115548	Psa.0361.G10		658494	103165	Psa.0467.L06		865622	59343	Psa.0159.K02		1136392	86067	Psa.0285.P19
120084	85739	Psa.0176.I17		298844	122369	Psa.0762.H06		474646	115549	Psa.0667.D22		658495	114498	Psa.0493.K20		865622	59344	Psa.0285.B09		1136392	96772	Psa.0438.B06
120084	95430	Psa.0382.F20		298844	122370	Psa.0767.I06		474646	115550	Psa.0763.N14		658495	114502	Psa.0099.N16		865622	59345	Psa.0768.P21		1136393	86067	Psa.0285.P19
120085	160901	Psa.0322.L10		298844	159258	Psa.0211.M15		474647	49622	Psa.0068.K03		658495	114503	Psa.0546.H04		865623	59342	Psa.0538.F16		1136393	96772	Psa.0438.B06
120085	160902	Psa.0025.M20		298844	159261	Psa.0131.H14		474647	49623	Psa.0171.M21		658496	204735	Psa.0333.K15		865623	59343	Psa.0159.K02		1136394	44487	Psa.0717.G23
120085	160903	Psa.0373.E16		298845	90668	Psa.0181.L24		474647	49624	Psa.0426.M24		658496	204736	Psa.0285.G13		865623	59344	Psa.0285.B09		1136394	171462	Psa.0284.B06
120085	160904	Psa.0636.H24		298845	90670	Psa.0692.P03		474647	49625	Psa.0130.M08		658497	56796	Psa.0351.O06		865623	59345	Psa.0768.P21		1136394	203744	Psa.0770.B05
120085	160905	Psa.0210.H15		298845	90671	Psa.0551.D24		474647	85700	Psa.0451.A24		658497	141335	Psa.0102.D15		865624	7471	Psa.0606.O23		1136396	14416	Psa.0431.M22
120085	187471	Psa.0516.P24		298845	162889	Psa.0410.O13		474647	137484	Psa.0620.N22		658497	141336	Psa.0559.L05		865624	61552	Psa.0265.H03		1136396	14417	Psa.0698.F06
120086	59351	Psa.0096.B05		298845	162891	Psa.0165.K23		474647	137485	Psa.0762.M23		658497	141339	Psa.0463.B07		865624	74303	Psa.0160.B14		1136396	52596	Psa.0287.G13
120086	59352	Psa.0671.B06		298845	162892	Psa.0674.M22		474647	137486	Psa.0606.C17		658497	141341	Psa.0214.N13		865624	176864	Psa.0762.K13		1136396	52599	Psa.0492.K22
120086	59353	Psa.0651.E01		298845	162893	Psa.0472.P06		474647	137487	Psa.0377.M16		658499	63846	Psa.0624.N03		865624	176865	Psa.0240.D24		1136396	121231	Psa.0718.K02
120086	98437	Psa.0398.F05		298845	162895	Psa.0730.M15		474647	192804	Psa.0657.B11		658499	134125	Psa.0676.L05		865624	184948	Psa.0575.C21		1136397	49812	Psa.0494.A18
120086	150012	Psa.0204.D23		298845	162897	Psa.0075.M12		474648	57416	Psa.0151.K05		658499	134126	Psa.0602.E05		865625	4390	Psa.0159.M13		1136397	49813	Psa.0285.E24
120086	150013	Psa.0689.I11		298845	190040	Psa.0268.B02		474648	57417	Psa.0226.E22		658499	134128	Psa.0680.F03		865625	99975	Psa.0403.A06		1136398	74511	Psa.0287.C02
120086	198168	Psa.0367.I13		298845	190709	Psa.0063.O16		474648	57418	Psa.0069.B14		658499	177229	Psa.0561.E06		865625	120752	Psa.0366.H17		1136398	162809	Psa.0730.F10
120087	12279	Psa.0294.B10		298846	114062	Psa.0465.C02		474648	57419	Psa.0100.L18		658500	87457	Psa.0231.K22		865626	89587	Psa.0367.B24		1136399	12847	Psa.0494.H10
120087	16644	Psa.0120.M10		298846	199107	Psa.0194.K17		474648	57420	Psa.0727.J03		658500	87458	Psa.0206.E11		865626	89588	Psa.0620.I17		1136399	12851	Psa.0339.A02
120087	16647	Psa.0554.K22		298846	199108	Psa.0343.E13		474648	57421	Psa.0216.J06		658501	115169	Psa.0104.L22		865626	89589	Psa.0264.B12		1136399	39280	Psa.0284.E08
120087	149514	Psa.0149.E23		298846	199110	Psa.0047.M02		474648	103674	Psa.0180.K21		658501	115172	Psa.0130.H08		865626	89590	Psa.0255.L12		1136399	116617	Psa.0402.J04
120087	149515	Psa.0240.J17		298846	203707	Psa.0301.O09		474648	155507	Psa.0770.H01		658501	177556	Psa.0253.P01		865626	146351	Psa.0372.G01		1136400	99608	Psa.0316.M19
120087	149516	Psa.0691.C19		298847	107339	Psa.0501.E04		474649	3020	Psa.0745.D21		658501	194084	Psa.0482.H19		865626	146352	Psa.0759.L08		1136400	99610	Psa.0281.N02
120088	29980	Psa.0194.D12		298847	107340	Psa.0214.A12		474649	3023	Psa.0666.A03		658503	9041	Psa.0103.G17		865626	146353	Psa.0691.L15		1136400	99612	Psa.0705.M05
120088	29982	Psa.0091.F01		298847	107341	Psa.0372.A18		474649	3024	Psa.0064.M23		658503	9042	Psa.0471.F02		865626	146354	Psa.0709.J05		1136400	99616	Psa.0770.O16
120088	81034	Psa.0615.C17		298847	107342	Psa.0062.G11		474649	3025	Psa.0750.F17		658504	152925	Psa.0450.C24		865626	146355	Psa.0159.H18		1136400	140328	Psa.0307.F03
120088	131519	Psa.0386.I01		298847	113570	Psa.0736.E05		474650	31105	Psa.0457.J23		658504	157401	Psa.0345.N16		865632	168321	Psa.0321.H10		1136402	184696	Psa.0754.A11
120088	173817	Psa.0025.A05		298847	159461	Psa.0048.F01		474650	62934	Psa.0753.N10		658504	164729	Psa.0318.M19		865632	173861	Psa.0161.I24		1136402	195210	Psa.0523.A08
120089	5776	Psa.0461.H21		298847	159462	Psa.0667.G20		474650	111096	Psa.0610.J15		658504	164730	Psa.0701.N06		865632	173862	Psa.0291.E01		1136403	3452	Psa.0338.K04
120089	5779	Psa.0414.G14		298847	167314	Psa.0531.J18		474650	128352	Psa.0128.E12		658504	164731	Psa.0125.K06		865632	188900	Psa.0331.L11		1136403	3454	Psa.0411.O02
120089	7038	Psa.0649.C03		298847	188168	Psa.0318.M13		474650	128353	Psa.0067.E20		658504	177848	Psa.0479.H21		865633	55396	Psa.0336.D02		1136403	77385	Psa.0285.C08
120089	7039	Psa.0073.G18		298848	30686	Psa.0330.E02		474650	207797	Psa.0514.G16		658504	201329	Psa.0755.C16		865633	149490	Psa.0637.J17		1136403	88974	Psa.0501.H23
120089	7040	Psa.0673.H12		298848	30688	Psa.0623.N07		474650	207798	Psa.0336.E07		658504	201330	Psa.0099.O17		865633	149492	Psa.0271.C24		1136404	30091	Psa.0751.G20
120089	7041	Psa.0295.N03		298848	73310	Psa.0200.G06		474650	216222	Psa.0730.G10		658504	201331	Psa.0456.H06		865633	149493	Psa.0380.C22		1136404	30094	Psa.0677.O23
120089	7043	Psa.0254.G14		298848	82761	Psa.0369.E10		474651	42630	Psa.0066.N15		658505	157401	Psa.0345.N16		865633	149494	Psa.0445.O04		1136404	30101	Psa.0565.C16
120089	12051	Psa.0483.N04		298848	82762	Psa.0723.N01		474651	154566	Psa.0071.H17		658505	164729	Psa.0318.M19		865633	149496	Psa.0674.D08		1136405	43468	Psa.0289.O19
120089	12054	Psa.0183.L14		298848	82763	Psa.0122.I15		474651	154567	Psa.0248.E20		658505	164730	Psa.0701.N06		865633	155682	Psa.0353.O09		1136405	43469	Psa.0401.H04
120089	34308	Psa.0488.A14		298848	82764	Psa.0666.G09		474651	154568	Psa.0588.B11		658505	201330	Psa.0099.O17		865633	156533	Psa.0669.C15		1136405	43471	Psa.0283.H19
120089	34309	Psa.0441.A12		298848	82765	Psa.0226.D17		474651	154569	Psa.0507.M17		658506	93445	Psa.0274.G16		865633	156534	Psa.0159.D15		1136405	43472	Psa.0519.D05
120089	34311	Psa.0327.F19		298848	82766	Psa.0046.C10		474651	154570	Psa.0735.E12		658506	98106	Psa.0100.H21		865634	164680	Psa.0158.C20		1136405	63453	Psa.0450.K08
120089	34313	Psa.0425.B20		298848	82767	Psa.0532.D22		474651	154572	Psa.0284.L22		658506	138391	Psa.0706.E19		865634	168882	Psa.0202.H14		1136405	63454	Psa.0485.M06
120089	34314	Psa.0742.C10		298848	82769	Psa.0769.M04		474651	154573	Psa.0151.P19		658506	139306	Psa.0393.M03		865634	168883	Psa.0268.M24		1136405	63456	Psa.0363.N13
120089	69279	Psa.0357.O14		298848	82770	Psa.0479.E06		474651	154574	Psa.0489.C03		658506	140691	Psa.0596.H10		865634	168884	Psa.0289.D22		1136405	180777	Psa.0584.J13
120089	91920	Psa.0164.P06		298848	82771	Psa.0663.O04		474652	57724	Psa.0185.M24		658506	206471	Psa.0696.L19		865636	64614	Psa.0158.P07		1136405	215836	Psa.0307.A23
120089	91921	Psa.0023.B06		298849	47815	Psa.0287.M22		474652	57726	Psa.0067.F17		658507	18238	Psa.0341.E18		865636	64615	Psa.0449.E08		1136407	119987	Psa.0765.L20
120089	131559	Psa.0387.H01		298849	47816	Psa.0117.B03		474652	86007	Psa.0698.L09		658507	157865	Psa.0105.F11		865636	64616	Psa.0553.I08		1136407	119988	Psa.0689.J23
120089	209150	Psa.0403.A02		298849	47817	Psa.0687.I18		474652	86010	Psa.0634.B10		658507	171446	Psa.0416.B04		865636	64617	Psa.0367.D07		1136407	197042	Psa.0341.E19
120090	59352	Psa.0671.B06		298849	47818	Psa.0560.K05		474652	86011	Psa.0401.F04		658508	124363	Psa.0104.I04		865636	64618	Psa.0540.H09		1136408	92307	Psa.0574.J01
120090	59353	Psa.0651.E01		298849	47819	Psa.0495.J10		474652	104539	Psa.0127.P18		658508	124364	Psa.0232.K06		865636	167562	Psa.0587.O21		1136408	92308	Psa.0761.K16
120090	98437	Psa.0398.F05		298849	47820	Psa.0047.G22		474652	104541	Psa.0441.P23		658508	124366	Psa.0342.A09		865637	11042	Psa.0506.B07		1136408	92309	Psa.0283.O03
120090	150012	Psa.0204.D23		298850	35730	Psa.0450.A15		474652	104542	Psa.0712.H12		658508	156788	Psa.0752.A21		865637	11043	Psa.0172.L18		1136409	107213	Psa.0415.G06
120090	150013	Psa.0689.I11		298850	35733	Psa.0706.F22		474652	104544	Psa.0322.I16		658508	156789	Psa.0380.J22		865637	11045	Psa.0221.A16		1136410	98634	Psa.0500.B08
120090	198168	Psa.0367.I13		298850	35735	Psa.0048.L24		474653	77413	Psa.0068.L13		658508	156790	Psa.0373.C20		865637	144924	Psa.0360.D10		1136410	98636	Psa.0460.O11
120092	95337	Psa.0206.F10		298850	35739	Psa.0405.L06		474653	77417	Psa.0508.C08		658509	152640	Psa.0269.P06		865637	144925	Psa.0241.N14		1136410	98637	Psa.0620.P22
120092	95339	Psa.0605.K09		298850	205903	Psa.0474.N14		474654	8627	Psa.0740.H15		658509	174930	Psa.0337.K17		865637	159918	Psa.0382.I19		1136410	98638	Psa.0356.C15
120092	95340	Psa.0589.L01		298851	35925	Psa.0239.P24		474654	8630	Psa.0568.N18		658509	174931	Psa.0099.I24		865638	198177	Psa.0434.B16		1136410	98639	Psa.0476.D13
120092	95344	Psa.0503.C08		298851	68638	Psa.0490.O12		474654	16751	Psa.0351.I11		658510	91763	Psa.0099.K12		865638	198178	Psa.0215.C21		1136410	98640	Psa.0505.O12
120092	95353	Psa.0413.B13		298851	68640	Psa.0074.B06		474654	16755	Psa.0358.L04		658510	91764	Psa.0339.M01		865638	209923	Psa.0361.J11		1136410	98641	Psa.0452.C09
120092	165360	Psa.0674.L03		298851	68643	Psa.0084.M09		474654	69441	Psa.0116.M13		658510	103877	Psa.0611.J01		865638	209924	Psa.0317.J03		1136410	102807	Psa.0571.K09
120092	165361	Psa.0739.I05		298851	110462	Psa.0656.A10		474654	98182	Psa.0293.G21		658510	103878	Psa.0324.O19		865638	209925	Psa.0296.G03		1136410	102808	Psa.0525.I21
120092	171815	Psa.0507.G13		298852	62974	Psa.0479.O23		474654	98184	Psa.0692.O15		658511	96723	Psa.0512.M06		865638	209927	Psa.0652.E11		1136410	102809	Psa.0698.E05
120092	171817	Psa.0522.M16		298852	62975	Psa.0470.O09		474654	126508	Psa.0228.P24		658511	96726	Psa.0317.E04		865638	209928	Psa.0304.I21		1136410	102810	Psa.0285.D17
120093	85135	Psa.0685.K09		298852	69754	Psa.0049.J14		474654	126509	Psa.0248.H11		658511	96727	Psa.0511.K22		865638	216888	Psa.0156.C24		1136411	96013	Psa.0714.P19
120093	163536	Psa.0224.F16		298853	16005	Psa.0112.G03		474654	151732	Psa.0593.D22		658511	138061	Psa.0437.D24		865642	139484	Psa.0242.G08		1136411	96014	Psa.0654.K09
120093	163538	Psa.0317.I04		298853	16006	Psa.0045.M07		474654	151733	Psa.0180.L19		658511	138062	Psa.0100.K19		865642	139486	Psa.0735.D14		1136411	96015	Psa.0565.L14
120093	163539	Psa.0336.G14		298853	16007	Psa.0696.M14		474654	151734	Psa.0411.N21		658512	45745	Psa.0668.G21		865642	139488	Psa.0361.K22		1136411	96016	Psa.0281.O01
120093	163540	Psa.0409.D08		298853	16008	Psa.0236.D14		474654	151735	Psa.0223.H12		658513	168450	Psa.0180.K14		865642	139489	Psa.0160.N22		1136412	107071	Psa.0310.J08
120093	163541	Psa.0030.F22		298853	16009	Psa.0200.M12		474655	25445	Psa.0351.I22		658513	212828	Psa.0105.J04		865643	86320	Psa.0560.O01		1136412	107072	Psa.0285.F14
120093	163542	Psa.0482.C24		298853	61780	Psa.0509.K22		474655	61316	Psa.0397.B21		658514	23359	Psa.0739.C20		865643	152498	Psa.0161.L22		1136412	171055	Psa.0344.P16
120093	180977	Psa.0159.D20		298855	78597	Psa.0049.C23		474655	61317	Psa.0113.N24		658514	23361	Psa.0232.F22		865645	86377	Psa.0211.E20		1136412	171056	Psa.0709.E08
120093	206071	Psa.0113.N05		298855	126371	Psa.0188.P22		474655	73911	Psa.0236.C05		658514	23362	Psa.0260.I08		865645	86378	Psa.0494.B19		1136412	182480	Psa.0633.H21
120093	206072	Psa.0206.E17		298855	126372	Psa.0207.L24		474655	141057	Psa.0463.D07		658514	23364	Psa.0103.E14		865645	86379	Psa.0391.H20		1136413	125311	Psa.0668.I15
120093	206073	Psa.0023.B24		298855	165950	Psa.0407.L21		474655	173982	Psa.0617.E15		658514	86073	Psa.0208.K18		865645	86381	Psa.0502.M15		1136414	21303	Psa.0686.A22
120093	209455	Psa.0517.H21		298858	3046	Psa.0435.F08		474655	173983	Psa.0069.L05		658514	86074	Psa.0412.J06		865645	114741	Psa.0156.H11		1136414	21304	Psa.0435.C08
120095	70829	Psa.0442.G03		298858	5172	Psa.0597.G13		474655	173984	Psa.0749.M10		658514	176869	Psa.0657.B09		865646	46194	Psa.0161.N15		1136414	82730	Psa.0533.L13
120095	70831	Psa.0336.I15		298858	5173	Psa.0043.J05		474657	125871	Psa.0147.M24		658516	57396	Psa.0679.C09		865646	66372	Psa.0412.K14		1136414	82732	Psa.0308.C09
120095	78359	Psa.0431.N12		298858	5174	Psa.0304.E13		474657	125873	Psa.0070.D01		658516	147895	Psa.0102.O17		865647	90403	Psa.0339.M15		1136416	53465	Psa.0527.D05
120095	78364	Psa.0410.E02		298858	5175	Psa.0609.J14		474657	197377	Psa.0440.E01		658516	147897	Psa.0216.G20		865647	90404	Psa.0223.N11		1136416	122148	Psa.0371.M06
120095	108042	Psa.0320.H12		298858	5176	Psa.0471.K02		474658	55298	Psa.0255.I23		658517	19224	Psa.0261.D12		865647	90405	Psa.0324.G16		1136416	122149	Psa.0460.O16
120095	108043	Psa.0135.H12		298860	145836	Psa.0498.I04		474658	55299	Psa.0700.L08		658517	19225	Psa.0100.A18		865647	90406	Psa.0157.A01		1136416	122150	Psa.0390.A02
120095	172217	Psa.0620.C23		298860	145837	Psa.0621.I16		474658	55301	Psa.0080.F10		658517	107872	Psa.0546.C18		865647	90407	Psa.0743.P13		1136416	122151	Psa.0702.N14
120095	212775	Psa.0028.N16		298860	172345	Psa.0457.O17		474658	55302	Psa.0374.D03		658517	107873	Psa.0176.O13		865647	90408	Psa.0363.L04		1136416	122153	Psa.0660.N10
120096	74210	Psa.0581.C10		298860	208246	Psa.0151.G07		474658	55303	Psa.0069.G24		658517	107874	Psa.0145.E14		865648	57986	Psa.0160.P10		1136416	202008	Psa.0281.K02
120096	74211	Psa.0497.C03		298861	152806	Psa.0152.J21		474658	55304	Psa.0594.G15		658517	107875	Psa.0473.J15		865648	109505	Psa.0238.B15		1136417	19712	Psa.0565.C09
120096	74212	Psa.0143.M18		298861	152812	Psa.0362.L07		474658	55305	Psa.0693.P14		658517	107876	Psa.0148.I21		865648	109511	Psa.0213.A15		1136417	19713	Psa.0537.P08
120096	135007	Psa.0423.J22		298861	152814	Psa.0043.D17		474659	173573	Psa.0094.B06		658517	107878	Psa.0496.K18		865648	140938	Psa.0317.N04		1136419	40439	Psa.0286.P19
120096	159733	Psa.0656.F16		298861	152817	Psa.0379.A04		474659	173574	Psa.0205.P15		658518	91718	Psa.0768.I11		865648	140939	Psa.0694.D06		1136419	91442	Psa.0299.K11
120096	167343	Psa.0119.P19		298862	77785	Psa.0149.N11		474659	173575	Psa.0364.D21		658518	141036	Psa.0099.O20		865649	151241	Psa.0708.K21		1136419	91444	Psa.0371.H03
120096	167344	Psa.0637.G16		298862	77786	Psa.0256.D20		474659	173576	Psa.0065.L10		658518	141037	Psa.0257.J23		865649	151242	Psa.0532.I23		1136421	174634	Psa.0380.D06
120096	167345	Psa.0212.K03		298862	77787	Psa.0499.P22		474659	173577	Psa.0287.M15		658518	141038	Psa.0330.D12		865651	27950	Psa.0161.I12		1136421	174635	Psa.0331.J21
120096	167346	Psa.0429.F07		298862	77788	Psa.0045.D05		474659	204987	Psa.0392.F05		658518	141039	Psa.0321.H24		865651	27951	Psa.0368.N22		1136421	174636	Psa.0289.H23
120097	7473	Psa.0686.D13		298862	148652	Psa.0572.C12		474659	204988	Psa.0483.I12		658518	186416	Psa.0295.F03		865652	85613	Psa.0441.K10		1136422	112681	Psa.0530.O11
120097	7476	Psa.0583.B17		298862	148656	Psa.0226.O14		474660	84740	Psa.0426.L10		658518	186417	Psa.0582.B08		865652	137076	Psa.0155.A15		1136422	112682	Psa.0636.N14
120097	17954	Psa.0507.J05		298862	148657	Psa.0761.F13		474660	84741	Psa.0459.N22		658519	14715	Psa.0105.I02		865652	137077	Psa.0415.D12		1136422	112683	Psa.0522.C06
120097	17955	Psa.0068.M20		298862	148658	Psa.0683.L05		474660	84742	Psa.0299.P12		658519	14717	Psa.0172.K24		865652	137078	Psa.0667.O06		1136422	156561	Psa.0282.I16
120097	79818	Psa.0040.B21		298863	41141	Psa.0536.O21		474660	84743	Psa.0172.D16		658521	173379	Psa.0186.B16		865652	151737	Psa.0431.D16		1136424	2467	Psa.0400.A13
120097	170834	Psa.0190.K09		298863	41149	Psa.0477.F22		474660	84745	Psa.0552.O02		658521	194723	Psa.0506.M23		865652	151740	Psa.0760.O09		1136424	2470	Psa.0736.M18
120097	181238	Psa.0023.M09		298863	41151	Psa.0165.J07		474660	120518	Psa.0568.K06		658521	194724	Psa.0102.K17		865652	155385	Psa.0706.M09		1136424	163335	Psa.0348.L01
120097	197821	Psa.0363.N08		298863	41152	Psa.0632.P18		474660	120519	Psa.0066.E09		658521	194725	Psa.0136.E20		865654	173074	Psa.0158.O17		1136424	163474	Psa.0297.G12
120097	197823	Psa.0652.P24		298863	65097	Psa.0049.L07		474660	120520	Psa.0339.E21		658521	194726	Psa.0269.N18		865654	173075	Psa.0224.H24		1136424	204123	Psa.0287.K02
120097	197826	Psa.0741.O17		298864	63427	Psa.0441.M20		474660	120521	Psa.0213.I20		658522	145587	Psa.0278.G06		865658	7108	Psa.0725.P05		1136425	25855	Psa.0590.O08
120097	197827	Psa.0142.B17		298864	63428	Psa.0490.B09		474660	120522	Psa.0230.J13		658522	145588	Psa.0103.G08		865658	32856	Psa.0254.O10		1136426	9742	Psa.0286.O10
120097	197830	Psa.0473.L14		298864	63429	Psa.0394.H23		474660	120523	Psa.0240.E12		658522	145589	Psa.0624.P11		865658	86124	Psa.0267.O08		1136427	25369	Psa.0297.H10
120097	206015	Psa.0729.K03		298864	63430	Psa.0200.M03		474661	96764	Psa.0402.A03		658523	8208	Psa.0161.D06		865658	183232	Psa.0155.K05		1136427	25370	Psa.0438.F04
120097	206017	Psa.0750.N05		298864	63431	Psa.0043.L22		474661	96766	Psa.0064.M09		658523	142946	Psa.0104.G02		865659	5717	Psa.0603.M08		1136427	25372	Psa.0704.O14
120097	206018	Psa.0134.D02		298865	139397	Psa.0163.D21		474661	96767	Psa.0644.G20		658523	156207	Psa.0515.G18		865659	99628	Psa.0525.F20		1136427	25373	Psa.0480.K24
120097	213341	Psa.0516.M10		298865	155278	Psa.0044.F13		474661	182977	Psa.0311.K09		658524	33985	Psa.0296.A23		865659	111091	Psa.0551.E14		1136427	25374	Psa.0525.H13
120098	73078	Psa.0172.M17		298866	39836	Psa.0344.P11		474662	14612	Psa.0521.J17		658524	33987	Psa.0388.B20		865659	118508	Psa.0160.A18		1136427	89874	Psa.0423.A14
120098	73079	Psa.0023.E21		298866	39837	Psa.0606.B05		474662	14614	Psa.0687.P19		658524	41170	Psa.0202.D01		865661	59368	Psa.0237.E13		1136427	89875	Psa.0487.F24
120098	73080	Psa.0760.I05		298866	39838	Psa.0424.C23		474662	28119	Psa.0132.M24		658524	41172	Psa.0350.M05		865661	72342	Psa.0222.C23		1136427	209486	Psa.0414.B24
120098	73081	Psa.0434.D03		298866	39840	Psa.0633.O04		474662	69834	Psa.0147.F02		658524	41174	Psa.0703.F04		865661	72343	Psa.0160.J10		1136427	218438	Psa.0607.C07
120098	77468	Psa.0296.M21		298866	39841	Psa.0641.O19		474662	69836	Psa.0517.F07		658524	41176	Psa.0613.I14		865661	72344	Psa.0295.O11		1136428	100449	Psa.0499.L11
120098	77469	Psa.0676.D02		298866	112463	Psa.0319.E20		474662	105695	Psa.0372.M15		658524	41179	Psa.0647.L16		865662	87408	Psa.0698.I21		1136428	214950	Psa.0286.E18
120098	77470	Psa.0736.G16		298867	17052	Psa.0087.J16		474662	180596	Psa.0256.P14		658524	48413	Psa.0216.M02		865662	87409	Psa.0770.G06		1136429	100449	Psa.0499.L11
120098	77471	Psa.0038.G04		298867	17053	Psa.0341.I09		474662	180598	Psa.0444.K24		658524	48415	Psa.0104.A09		865662	87410	Psa.0624.M01		1136429	214950	Psa.0286.E18
120099	36614	Psa.0469.N16		298867	17054	Psa.0716.I06		474662	201975	Psa.0070.C23		658524	189539	Psa.0447.G02		865662	87411	Psa.0155.A12		1136430	17123	Psa.0380.O23
120099	149414	Psa.0503.P04		298867	83801	Psa.0200.D22		474662	209843	Psa.0573.O17		658525	25344	Psa.0620.K14		865662	87413	Psa.0239.N21		1136430	17124	Psa.0607.E24
120099	196290	Psa.0377.B06		298867	83802	Psa.0686.M13		474662	212489	Psa.0592.A18		658525	25345	Psa.0263.H13		865662	87414	Psa.0406.D05		1136430	56552	Psa.0429.D22
120099	196291	Psa.0238.D05		298867	83804	Psa.0707.F06		474663	59830	Psa.0450.P05		658525	25346	Psa.0099.G16		865662	177642	Psa.0325.E15		1136430	56554	Psa.0282.N06
120099	210047	Psa.0546.D01		298867	83805	Psa.0434.C06		474663	59833	Psa.0069.P01		658526	52465	Psa.0461.K11		865662	215657	Psa.0472.M15		1136431	72155	Psa.0369.G24
120099	210048	Psa.0406.E16		298867	149523	Psa.0210.I05		474663	95954	Psa.0507.B22		658526	52466	Psa.0723.F22		865663	7077	Psa.0323.K06		1136431	72157	Psa.0283.E22
120099	210049	Psa.0460.J16		298867	181058	Psa.0048.I12		474663	95955	Psa.0751.O11		658526	104023	Psa.0511.B15		865663	7078	Psa.0478.M15		1136432	53982	Psa.0567.H19
120099	210050	Psa.0231.H01		298868	82507	Psa.0395.P16		474663	95956	Psa.0221.A04		658526	104026	Psa.0729.J01		865663	7079	Psa.0171.N06		1136432	53983	Psa.0455.I05
120099	210051	Psa.0648.G18		298868	82508	Psa.0500.K17		474663	95957	Psa.0201.F21		658526	104027	Psa.0205.N24		865663	7084	Psa.0316.N13		1136432	53984	Psa.0286.G15
120099	210198	Psa.0322.O12		298868	82509	Psa.0466.H01		474663	95958	Psa.0278.C24		658526	104028	Psa.0414.P17		865663	7085	Psa.0161.J14		1136433	17123	Psa.0380.O23
120099	219449	Psa.0025.J05		298868	85910	Psa.0659.G04		474664	142262	Psa.0186.H10		658526	104029	Psa.0388.L05		865663	100046	Psa.0561.F23		1136433	17124	Psa.0607.E24
120100	63530	Psa.0715.P18		298868	98065	Psa.0148.J05		474664	142264	Psa.0070.P09		658526	104030	Psa.0659.L01		865663	100047	Psa.0488.F01		1136433	56552	Psa.0429.D22
120100	63531	Psa.0684.E16		298868	162337	Psa.0049.C22		474664	194743	Psa.0627.N03		658526	170317	Psa.0300.A07		865663	147236	Psa.0270.J11		1136433	56554	Psa.0282.N06
120100	63534	Psa.0193.E07		298869	113619	Psa.0047.A11		474664	194744	Psa.0588.H04		658526	183054	Psa.0476.H21		865665	24290	Psa.0245.H16		1136434	60400	Psa.0536.F14
120100	63535	Psa.0249.K01		298869	113620	Psa.0474.B01		474664	194746	Psa.0101.C03		658526	183055	Psa.0104.H07		865665	24295	Psa.0625.P20		1136434	98718	Psa.0755.P04
120101	11449	Psa.0558.E14		298869	113621	Psa.0481.G01		474664	211182	Psa.0714.C04		658526	183056	Psa.0522.N15		865665	24296	Psa.0183.G10		1136435	190710	Psa.0417.C20
120101	11450	Psa.0414.G03		298869	113623	Psa.0454.A15		474666	30658	Psa.0744.P07		658526	208120	Psa.0712.K16		865665	24297	Psa.0155.B22		1136435	190711	Psa.0282.H20
120101	11451	Psa.0141.N03		298869	113627	Psa.0663.F05		474666	30660	Psa.0276.M12		658527	90020	Psa.0105.P24		865665	24301	Psa.0414.F08		1136437	75255	Psa.0529.C21
120101	127034	Psa.0695.J05		298869	113628	Psa.0131.C20		474666	52201	Psa.0213.E08		658527	143702	Psa.0158.N22		865667	51877	Psa.0414.P02		1136437	75256	Psa.0348.B17
120101	127036	Psa.0297.N18		298869	113629	Psa.0522.N18		474666	52204	Psa.0106.J09		658527	200301	Psa.0390.K09		865667	51878	Psa.0400.G02		1136437	75257	Psa.0572.E17
120101	127039	Psa.0633.N19		298870	79369	Psa.0181.A03		474666	52205	Psa.0066.K11		658528	43035	Psa.0108.N21		865667	73384	Psa.0716.B22		1136437	151610	Psa.0704.D15
120101	127040	Psa.0650.K07		298870	150844	Psa.0047.G23		474666	202704	Psa.0608.B22		658528	43039	Psa.0101.O13		865667	73386	Psa.0745.N06		1136437	151613	Psa.0286.M12
120101	129031	Psa.0265.H18		298870	150845	Psa.0675.F04		474667	193493	Psa.0064.L06		658529	79756	Psa.0231.H06		865667	177406	Psa.0295.D17		1136438	26672	Psa.0285.F18
120101	214237	Psa.0675.B24		298871	24636	Psa.0198.C21		474667	216027	Psa.0517.D02		658529	79757	Psa.0663.B02		865667	177407	Psa.0161.P15		1136438	26673	Psa.0498.H19
120101	214240	Psa.0274.J15		298871	24637	Psa.0172.L06		474668	47665	Psa.0752.B14		658529	79759	Psa.0669.P14		865668	61419	Psa.0288.K08		1136438	26674	Psa.0684.B14
120101	218755	Psa.0458.G24		298871	83757	Psa.0341.C11		474668	47666	Psa.0152.B10		658529	79760	Psa.0725.O07		865668	124467	Psa.0159.K20		1136438	26675	Psa.0290.O05
120101	219518	Psa.0668.L07		298871	83758	Psa.0414.N17		474668	47668	Psa.0099.K21		658529	79761	Psa.0505.I04		865668	124471	Psa.0682.C06		1136438	30221	Psa.0369.C15
120102	57911	Psa.0073.G13		298871	83761	Psa.0724.F06		474668	47669	Psa.0697.I18		658529	79762	Psa.0125.B13		865668	188470	Psa.0322.E14		1136438	154810	Psa.0489.N19
120102	106772	Psa.0700.F01		298871	83762	Psa.0432.P09		474668	47670	Psa.0074.K02		658529	79763	Psa.0219.C18		865669	98426	Psa.0690.F14		1136438	154813	Psa.0347.M03
120102	178120	Psa.0068.I17		298871	83763	Psa.0096.G21		474668	47671	Psa.0724.D22		658529	79764	Psa.0424.F18		865669	98429	Psa.0624.J12		1136439	59390	Psa.0500.F01
120102	178121	Psa.0218.M11		298871	175048	Psa.0495.A24		474668	47673	Psa.0326.M13		658529	79765	Psa.0105.E23		865669	137630	Psa.0444.J04		1136439	91988	Psa.0283.H16
120102	178122	Psa.0059.N22		298871	175049	Psa.0594.D03		474668	47674	Psa.0215.H21		658529	79766	Psa.0594.B15		865669	137631	Psa.0159.G09		1136439	98589	Psa.0497.J20
120102	178124	Psa.0400.H12		298871	200873	Psa.0657.A16		474668	127091	Psa.0069.P13		658529	154999	Psa.0719.M19		865670	132794	Psa.0553.D11		1136439	105770	Psa.0416.B01
120102	178125	Psa.0274.A18		298871	207365	Psa.0048.D09		474669	122220	Psa.0537.I10		658529	155000	Psa.0242.B12		865670	137144	Psa.0155.N06		1136439	105776	Psa.0375.K05
120102	178126	Psa.0046.K04		298871	212612	Psa.0206.P17		474669	122221	Psa.0631.F08		658530	85373	Psa.0398.P21		865671	65215	Psa.0204.P19		1136439	121951	Psa.0511.N07
120102	178128	Psa.0358.O23		298872	19539	Psa.0701.L02		474669	122222	Psa.0585.I18		658531	20151	Psa.0251.F10		865671	65217	Psa.0598.G24		1136441	18453	Psa.0479.K09
120102	178129	Psa.0616.I24		298872	19540	Psa.0499.F15		474669	122223	Psa.0363.O10		658531	20152	Psa.0263.B17		865671	65218	Psa.0291.A16		1136441	28589	Psa.0286.P04
120102	178130	Psa.0552.B13		298872	19541	Psa.0048.E06		474669	122224	Psa.0540.J13		658531	20153	Psa.0100.A21		865671	65222	Psa.0425.E03		1136441	64323	Psa.0739.E09
120102	178131	Psa.0567.C07		298872	19543	Psa.0204.F15		474669	122225	Psa.0571.O11		658532	70550	Psa.0746.M12		865672	59967	Psa.0685.L12		1136441	64324	Psa.0670.E01
120102	185005	Psa.0738.H09		298872	19544	Psa.0111.F22		474669	122226	Psa.0231.L19		658532	70551	Psa.0101.O16		865672	59968	Psa.0155.E05		1136442	101675	Psa.0725.F05
120102	185007	Psa.0025.G18		298872	86306	Psa.0711.G02		474670	44647	Psa.0068.I11		658532	103761	Psa.0300.A03		865672	59969	Psa.0461.A22		1136442	174146	Psa.0282.C20
120103	82884	Psa.0322.A03		298873	112111	Psa.0319.E18		474670	44648	Psa.0306.H04		658533	13326	Psa.0586.P20		865674	10061	Psa.0423.L16		1136443	4131	Psa.0447.G05
120103	82885	Psa.0114.L01		298873	127801	Psa.0231.J18		474670	44649	Psa.0768.P04		658533	13328	Psa.0661.M09		865674	10063	Psa.0345.J02		1136443	4132	Psa.0725.H10
120103	82886	Psa.0390.K06		298873	136495	Psa.0046.D18		474670	44650	Psa.0492.G02		658533	13330	Psa.0243.D04		865674	49760	Psa.0304.C05		1136443	4134	Psa.0571.M17
120103	82888	Psa.0716.H12		298873	136496	Psa.0102.K11		474670	44652	Psa.0472.C05		658533	13331	Psa.0105.O08		865674	49761	Psa.0641.I23		1136443	4135	Psa.0281.A10
120103	82889	Psa.0022.O19		298874	76460	Psa.0300.O05		474670	48552	Psa.0115.D03		658533	46017	Psa.0533.G18		865674	114541	Psa.0488.D12		1136443	4137	Psa.0514.B23
120103	104666	Psa.0437.F17		298874	122294	Psa.0734.M08		474671	87583	Psa.0091.A08		658533	46018	Psa.0461.G04		865674	114543	Psa.0479.C07		1136443	4138	Psa.0436.F23
120103	130541	Psa.0218.E10		298874	122295	Psa.0044.D05		474671	87584	Psa.0451.I24		658533	46019	Psa.0745.G14		865675	67104	Psa.0161.G15		1136443	4139	Psa.0456.H14
120104	114428	Psa.0455.O12		298874	122296	Psa.0433.I02		474671	87585	Psa.0201.J07		658533	46021	Psa.0282.L13		865675	67106	Psa.0574.K19		1136443	55998	Psa.0418.B08
120104	114430	Psa.0495.M04		298874	122297	Psa.0096.A01		474671	87586	Psa.0695.E12		658534	10124	Psa.0637.B22		865675	67107	Psa.0617.M01		1136444	83452	Psa.0638.K01
120104	114431	Psa.0417.J15		298874	134252	Psa.0419.C08		474671	87588	Psa.0248.M18		658534	10125	Psa.0105.J10		865676	80267	Psa.0287.L14		1136444	102442	Psa.0679.N14
120104	114432	Psa.0078.O04		298875	71891	Psa.0049.A06		474671	185570	Psa.0113.K05		658534	10126	Psa.0121.K19		865676	80268	Psa.0183.N08		1136444	102445	Psa.0282.L20
120104	180467	Psa.0028.P02		298875	71894	Psa.0309.P17		474671	185571	Psa.0663.J10		658534	10129	Psa.0488.H21		865676	80269	Psa.0159.F19		1136444	102446	Psa.0486.L18
120105	3306	Psa.0241.K15		298875	168230	Psa.0141.B06		474671	185572	Psa.0674.F13		658534	26163	Psa.0317.O01		865676	80270	Psa.0274.J10		1136445	104166	Psa.0649.D08
120105	11265	Psa.0313.F04		298875	184576	Psa.0279.P09		474671	185573	Psa.0483.H18		658534	26165	Psa.0222.P15		865676	80271	Psa.0726.K09		1136445	104167	Psa.0508.I20
120105	11266	Psa.0046.B08		298875	212032	Psa.0370.L07		474671	185576	Psa.0545.I13		658534	26166	Psa.0671.H08		865676	115348	Psa.0543.D22		1136445	104168	Psa.0286.G08
120105	11267	Psa.0156.I18		298875	212674	Psa.0707.K05		474672	51952	Psa.0070.J11		658535	15178	Psa.0137.J10		865676	115349	Psa.0551.H19		1136445	104169	Psa.0318.F08
120105	70122	Psa.0109.I05		298876	144863	Psa.0672.N10		474672	51953	Psa.0717.K24		658535	216110	Psa.0103.N18		865677	33941	Psa.0160.C04		1136445	104170	Psa.0363.D01
120105	70123	Psa.0177.C01		298876	144864	Psa.0263.N21		474672	51954	Psa.0502.B17		658535	218893	Psa.0177.F12		865677	33943	Psa.0721.F15		1136445	187696	Psa.0586.I24
120105	70124	Psa.0545.K21		298876	144865	Psa.0255.P18		474672	51956	Psa.0129.F24		658536	67538	Psa.0113.I20		865677	157447	Psa.0594.P22		1136445	187697	Psa.0485.P05
120105	70125	Psa.0493.A11		298876	144866	Psa.0499.D15		474672	51957	Psa.0423.I14		658536	67541	Psa.0352.P21		865677	192596	Psa.0522.P10		1136446	72155	Psa.0369.G24
120105	92596	Psa.0426.M13		298876	144868	Psa.0474.K16		474673	79918	Psa.0210.F07		658536	67542	Psa.0105.A10		865677	192597	Psa.0343.H10		1136446	72157	Psa.0283.E22
120105	145684	Psa.0658.G07		298876	144869	Psa.0047.G15		474673	79919	Psa.0533.H07		658536	67543	Psa.0337.B04		865677	204367	Psa.0185.G23		1136447	158196	Psa.0619.F12
120105	145685	Psa.0714.I09		298876	144870	Psa.0559.L20		474673	79920	Psa.0336.O19		658536	180074	Psa.0174.G18		865678	64614	Psa.0158.P07		1136447	158197	Psa.0368.C21
120105	145686	Psa.0261.C23		298876	144871	Psa.0361.D04		474673	79921	Psa.0702.C08		658537	13326	Psa.0586.P20		865678	64615	Psa.0449.E08		1136447	158198	Psa.0285.A02
120105	164144	Psa.0022.O05		298876	171811	Psa.0281.M01		474673	79923	Psa.0236.C02		658537	13327	Psa.0515.B09		865678	64616	Psa.0553.I08		1136449	72636	Psa.0392.G05
120106	82851	Psa.0675.E15		298876	197137	Psa.0198.L16		474673	79924	Psa.0069.G23		658537	13328	Psa.0661.M09		865678	64618	Psa.0540.H09		1136449	105337	Psa.0662.D01
120106	82852	Psa.0142.O08		298876	197138	Psa.0714.C18		474673	79925	Psa.0493.K14		658537	13329	Psa.0744.H19		865678	74927	Psa.0501.E16		1136449	105338	Psa.0471.N23
120106	108847	Psa.0191.G04		298876	197139	Psa.0647.B10		474673	79926	Psa.0214.B15		658537	13330	Psa.0243.D04		865679	94388	Psa.0764.H08		1136449	105339	Psa.0282.E07
120106	124994	Psa.0121.A14		298876	197141	Psa.0735.B01		474673	115495	Psa.0508.L20		658537	13331	Psa.0105.O08		865679	94389	Psa.0477.C21		1136449	105340	Psa.0414.F06
120106	144635	Psa.0425.N24		298877	52787	Psa.0433.I24		474674	25566	Psa.0066.P18		658537	46017	Psa.0533.G18		865679	94390	Psa.0167.N22		1136449	105341	Psa.0369.F24
120106	144636	Psa.0737.G09		298877	52788	Psa.0198.H13		474674	25567	Psa.0095.I06		658537	46018	Psa.0461.G04		865679	94392	Psa.0375.H05		1136450	1560	Psa.0324.P16
120106	207609	Psa.0279.J12		298877	52789	Psa.0529.I01		474674	25568	Psa.0389.A09		658538	115920	Psa.0277.A06		865679	109458	Psa.0738.C21		1136450	201571	Psa.0562.L09
120107	136886	Psa.0166.B21		298877	52790	Psa.0344.C16		474674	25569	Psa.0760.O10		658538	115921	Psa.0179.O13		865679	109459	Psa.0391.D09		1136450	201572	Psa.0284.I15
120107	136887	Psa.0040.C16		298877	52793	Psa.0121.J23		474674	25570	Psa.0496.B01		658538	115923	Psa.0514.I18		865679	109460	Psa.0335.A13		1136450	204094	Psa.0424.I13
120107	136888	Psa.0485.P04		298877	52794	Psa.0044.F23		474674	25571	Psa.0733.I04		658538	217746	Psa.0104.M13		865680	10447	Psa.0496.A21		1136451	40842	Psa.0336.B24
120107	195497	Psa.0567.O08		298877	52795	Psa.0224.H12		474674	25572	Psa.0414.F03		658540	57633	Psa.0191.G01		865680	10448	Psa.0476.P14		1136451	40843	Psa.0414.J06
120107	219639	Psa.0145.H14		298877	52796	Psa.0441.J09		474674	25573	Psa.0199.I17		658540	57634	Psa.0508.C04		865680	114437	Psa.0158.M01		1136451	40844	Psa.0495.L01
120108	63290	Psa.0614.E17		298877	52797	Psa.0524.M06		474674	25574	Psa.0674.J08		658540	57635	Psa.0708.N15		865680	170062	Psa.0166.E21		1136451	40846	Psa.0514.A22
120108	63291	Psa.0684.F05		298877	177038	Psa.0214.P21		474674	25575	Psa.0702.J09		658540	57636	Psa.0474.D19		865680	170064	Psa.0566.A02		1136451	40848	Psa.0286.E16
120108	63292	Psa.0540.P04		298878	158998	Psa.0590.N08		474674	25576	Psa.0136.B21		658540	57638	Psa.0242.D07		865681	26717	Psa.0363.D17		1136451	69856	Psa.0715.H24
120108	97821	Psa.0519.L02		298878	159004	Psa.0107.H01		474675	16969	Psa.0306.P01		658540	57639	Psa.0646.G17		865681	26718	Psa.0160.E24		1136451	77488	Psa.0533.A05
120108	191265	Psa.0024.J23		298878	159006	Psa.0701.I08		474675	171358	Psa.0667.J09		658540	67986	Psa.0437.L17		865681	26719	Psa.0272.A23		1136452	25948	Psa.0338.E20
120109	8349	Psa.0664.F11		298878	159007	Psa.0312.C20		474675	171359	Psa.0210.B01		658540	125717	Psa.0153.P23		865681	26721	Psa.0389.H07		1136452	25949	Psa.0438.D17
120109	8350	Psa.0620.J14		298878	168520	Psa.0178.G21		474676	140919	Psa.0065.K15		658540	125725	Psa.0232.H20		865682	17864	Psa.0181.J04		1136452	87233	Psa.0284.F22
120109	8352	Psa.0037.D14		298878	168521	Psa.0730.N20		474676	186203	Psa.0283.D01		658540	139121	Psa.0612.N15		865682	17865	Psa.0441.D24		1136452	87234	Psa.0405.K11
120109	8353	Psa.0708.F17		298878	168522	Psa.0424.L22		474676	186204	Psa.0096.I11		658540	139122	Psa.0101.N15		865682	17866	Psa.0570.A15		1136453	33168	Psa.0541.P02
120109	8354	Psa.0193.L08		298878	168523	Psa.0717.C21		474677	31032	Psa.0380.H17		658540	139123	Psa.0258.E24		865682	17867	Psa.0285.I11		1136453	61507	Psa.0286.K15
120109	8357	Psa.0142.C09		298880	144863	Psa.0672.N10		474677	31033	Psa.0656.L23		658540	139124	Psa.0477.E06		865682	17869	Psa.0202.B10		1136454	32531	Psa.0618.E11
120109	90658	Psa.0222.O21		298880	144864	Psa.0263.N21		474677	31035	Psa.0593.F14		658540	139125	Psa.0497.A20		865682	17870	Psa.0544.P18		1136454	32532	Psa.0386.B02
120109	101430	Psa.0202.B01		298880	144865	Psa.0255.P18		474677	164472	Psa.0149.N22		658540	139126	Psa.0344.M01		865682	17872	Psa.0708.I05		1136454	32534	Psa.0509.I14
120109	107732	Psa.0640.H03		298880	144866	Psa.0499.D15		474677	164473	Psa.0639.K10		658540	139128	Psa.0727.P06		865682	17873	Psa.0167.D21		1136454	32535	Psa.0308.K10
120109	129375	Psa.0115.P10		298880	144868	Psa.0474.K16		474677	164474	Psa.0577.B04		658540	139129	Psa.0343.N02		865682	19312	Psa.0192.O19		1136454	70932	Psa.0715.O02
120109	129376	Psa.0363.H17		298880	144869	Psa.0047.G15		474677	164475	Psa.0068.O18		658541	6409	Psa.0245.J09		865682	156138	Psa.0156.O17		1136454	201325	Psa.0285.N15
120109	129377	Psa.0700.J17		298880	144870	Psa.0559.L20		474677	164476	Psa.0459.B17		658541	6412	Psa.0177.E15		865684	81042	Psa.0642.C06		1136455	80834	Psa.0718.H14
120109	129378	Psa.0241.L22		298880	165266	Psa.0353.O08		474679	3516	Psa.0167.N20		658541	6413	Psa.0101.A15		865684	81043	Psa.0160.K11		1136455	80835	Psa.0766.K19
120109	193887	Psa.0452.F09		298881	63697	Psa.0195.E02		474679	3518	Psa.0464.K02		658541	6414	Psa.0742.H16		865684	81045	Psa.0461.J12		1136455	80838	Psa.0678.D19
120109	201560	Psa.0525.D14		298881	63700	Psa.0708.I10		474679	3519	Psa.0417.D08		658541	125404	Psa.0292.B01		865684	81046	Psa.0766.I15		1136455	95635	Psa.0432.N03
120110	12548	Psa.0140.N24		298881	63702	Psa.0224.P15		474679	3523	Psa.0357.E20		658541	125405	Psa.0586.O13		865684	81047	Psa.0328.J16		1136455	95636	Psa.0318.P17
120110	112792	Psa.0025.P05		298881	63703	Psa.0279.J03		474679	13650	Psa.0303.G09		658541	125406	Psa.0755.B16		865684	81048	Psa.0256.C18		1136455	95638	Psa.0452.K17
120110	112793	Psa.0726.E01		298881	63705	Psa.0295.L16		474679	13651	Psa.0485.E01		658541	125407	Psa.0609.N14		865684	81049	Psa.0285.D10		1136456	6044	Psa.0481.A22
120110	142194	Psa.0048.G15		298881	90220	Psa.0046.A07		474679	13652	Psa.0413.K13		658542	145587	Psa.0278.G06		865684	115768	Psa.0497.M06		1136456	6051	Psa.0287.J23
120110	142195	Psa.0070.L17		298881	90221	Psa.0639.D05		474679	97373	Psa.0539.N04		658542	145588	Psa.0103.G08		865685	24338	Psa.0161.N13		1136456	82526	Psa.0494.B24
120110	142196	Psa.0668.J08		298882	31214	Psa.0337.H06		474679	97374	Psa.0723.E15		658542	145589	Psa.0624.P11		865685	24347	Psa.0391.P03		1136456	207813	Psa.0620.P08
120110	154720	Psa.0034.P17		298882	31215	Psa.0369.O23		474680	37215	Psa.0639.O09		658543	43582	Psa.0249.F07		865685	90434	Psa.0425.F18		1136457	147680	Psa.0687.F24
120111	64359	Psa.0762.L19		298882	31216	Psa.0629.O05		474680	37216	Psa.0106.E18		658543	43583	Psa.0394.H12		865685	161184	Psa.0606.L15		1136457	147682	Psa.0287.L10
120111	64360	Psa.0182.N01		298882	159270	Psa.0087.K23		474680	37218	Psa.0149.O16		658543	67410	Psa.0105.C12		865686	47858	Psa.0166.D02		1136457	161498	Psa.0381.K08
120111	64362	Psa.0591.G16		298882	178521	Psa.0046.L21		474680	37219	Psa.0529.A21		658543	157824	Psa.0209.M20		865686	47859	Psa.0156.A19		1136457	163460	Psa.0373.O20
120111	64364	Psa.0143.O23		298884	109986	Psa.0565.L09		474680	37221	Psa.0241.G14		658543	157825	Psa.0559.B19		865687	112622	Psa.0522.O21		1136457	198030	Psa.0698.B02
120111	79847	Psa.0723.D09		298884	109987	Psa.0269.F06		474680	37222	Psa.0516.N06		658544	52381	Psa.0753.P15		865687	112623	Psa.0250.F19		1136458	51097	Psa.0373.C05
120111	79850	Psa.0479.E23		298884	109988	Psa.0086.A12		474680	101909	Psa.0066.H22		658544	52382	Psa.0142.J06		865687	112624	Psa.0406.L02		1136458	155103	Psa.0283.A19
120111	122983	Psa.0748.J24		298884	109990	Psa.0754.I23		474681	137659	Psa.0436.A17		658544	52383	Psa.0238.K09		865687	112625	Psa.0461.B10		1136458	155106	Psa.0504.N17
120111	122984	Psa.0336.A21		298884	147058	Psa.0377.E06		474681	170383	Psa.0464.I23		658544	52388	Psa.0533.I18		865687	112626	Psa.0298.C06		1136459	53859	Psa.0768.H08
120111	122987	Psa.0428.O06		298884	189461	Psa.0594.P06		474681	170384	Psa.0358.C08		658544	119584	Psa.0363.H05		865687	112627	Psa.0700.L11		1136459	53862	Psa.0613.H09
120111	182527	Psa.0341.F12		298884	189462	Psa.0174.D05		474681	170385	Psa.0355.E13		658544	132184	Psa.0512.E16		865687	112628	Psa.0561.C05		1136459	53863	Psa.0566.D14
120111	182528	Psa.0642.I16		298885	20767	Psa.0485.J11		474681	170386	Psa.0652.E22		658544	132186	Psa.0196.P18		865687	112629	Psa.0626.B24		1136459	53864	Psa.0287.F17
120112	2310	Psa.0321.M18		298885	20768	Psa.0445.F12		474681	196147	Psa.0617.D18		658544	168317	Psa.0103.D19		865687	112791	Psa.0351.D04		1136459	53865	Psa.0294.D05
120112	2312	Psa.0024.A01		298885	68798	Psa.0170.E23		474681	196148	Psa.0489.I02		658544	209137	Psa.0563.I23		865688	24896	Psa.0399.N20		1136460	14934	Psa.0317.E10
120112	2313	Psa.0339.M08		298885	180826	Psa.0761.M18		474681	196149	Psa.0069.D15		658544	217398	Psa.0767.D13		865688	24897	Psa.0365.M03		1136461	133091	Psa.0506.D01
120112	2314	Psa.0399.P17		298885	180827	Psa.0045.P12		474681	196150	Psa.0226.F01		658545	136381	Psa.0439.L19		865688	49705	Psa.0157.H12		1136461	133092	Psa.0437.M02
120112	2315	Psa.0481.N22		298886	20767	Psa.0485.J11		474682	18433	Psa.0231.A23		658545	180845	Psa.0227.A12		865688	49710	Psa.0184.D21		1136461	133093	Psa.0405.H18
120112	2316	Psa.0415.O23		298886	56794	Psa.0253.E05		474682	91349	Psa.0262.A09		658545	212906	Psa.0688.A03		865688	56521	Psa.0596.C24		1136461	150808	Psa.0287.B18
120112	2318	Psa.0119.G12		298886	56795	Psa.0404.D12		474682	91350	Psa.0420.B18		658545	212907	Psa.0729.O23		865689	73366	Psa.0157.G01		1136463	154982	Psa.0282.M05
120112	2319	Psa.0601.K09		298886	56797	Psa.0232.E03		474682	91352	Psa.0165.F04		658545	217193	Psa.0100.F09		865689	148615	Psa.0563.K07		1136463	186404	Psa.0289.F23
120112	2320	Psa.0335.I04		298886	68798	Psa.0170.E23		474682	91353	Psa.0085.O22		658546	43582	Psa.0249.F07		865689	148616	Psa.0244.C02		1136463	186405	Psa.0516.H20
120112	2321	Psa.0240.B01		298886	99252	Psa.0377.G03		474682	99644	Psa.0327.N08		658546	43583	Psa.0394.H12		865689	210713	Psa.0265.N23		1136463	207213	Psa.0481.M09
120112	2323	Psa.0188.P19		298886	106908	Psa.0295.H23		474682	99649	Psa.0185.K20		658546	67410	Psa.0105.C12		865690	18940	Psa.0350.L08		1136464	10674	Psa.0483.C09
120113	47171	Psa.0306.L09		298886	137631	Psa.0159.G09		474682	99650	Psa.0352.B09		658546	157824	Psa.0209.M20		865690	60358	Psa.0674.F14		1136464	91376	Psa.0595.C01
120113	93280	Psa.0193.K02		298886	165939	Psa.0180.M02		474682	108718	Psa.0459.K19		658546	157825	Psa.0559.B19		865690	60359	Psa.0486.M19		1136464	125900	Psa.0560.F12
120113	93281	Psa.0709.E05		298886	165940	Psa.0642.L09		474682	137054	Psa.0290.I08		658547	37953	Psa.0515.J20		865690	60360	Psa.0453.L05		1136464	125902	Psa.0453.F15
120113	93282	Psa.0349.F12		298886	165942	Psa.0326.L01		474682	137055	Psa.0215.B11		658547	37954	Psa.0698.P13		865690	60361	Psa.0160.M21		1136464	131905	Psa.0284.H14
120113	93283	Psa.0123.K06		298886	166947	Psa.0070.F05		474682	137056	Psa.0077.G04		658547	37955	Psa.0585.J02		865690	60362	Psa.0359.F23		1136464	146638	Psa.0688.H17
120113	93284	Psa.0083.I14		298886	166948	Psa.0361.G11		474682	191068	Psa.0067.I22		658547	37956	Psa.0581.F21		865690	60364	Psa.0373.D06		1136465	16631	Psa.0716.F18
120113	195022	Psa.0336.I22		298886	174961	Psa.0396.G22		474683	43603	Psa.0518.N20		658547	37957	Psa.0103.J22		865690	60365	Psa.0671.M13		1136465	172698	Psa.0332.P24
120113	204057	Psa.0221.F24		298886	180826	Psa.0761.M18		474683	43604	Psa.0298.J06		658547	37958	Psa.0681.G04		865690	60367	Psa.0542.B15		1136466	123156	Psa.0629.C11
120113	209630	Psa.0659.F12		298886	180827	Psa.0045.P12		474683	89221	Psa.0365.B04		658547	37959	Psa.0704.H22		865691	57623	Psa.0478.A17		1136466	123157	Psa.0297.P02
120113	209634	Psa.0275.O24		298886	186635	Psa.0220.J23		474683	89223	Psa.0683.C15		658547	37961	Psa.0662.G07		865691	57624	Psa.0488.G05		1136466	157202	Psa.0605.B06
120113	212713	Psa.0022.D03		298887	83829	Psa.0747.H12		474683	123667	Psa.0373.O08		658547	37962	Psa.0556.H01		865691	57626	Psa.0160.J15		1136466	157203	Psa.0405.E13
120114	29747	Psa.0717.N16		298887	83830	Psa.0439.O13		474683	125167	Psa.0737.M15		658547	37963	Psa.0546.P17		865691	79629	Psa.0256.O18		1136467	109429	Psa.0419.P19
120114	29748	Psa.0687.J08		298887	83831	Psa.0417.J17		474683	125172	Psa.0119.P04		658547	74767	Psa.0270.P04		865691	79630	Psa.0684.E10		1136467	109430	Psa.0281.L16
120114	85377	Psa.0244.A03		298887	83832	Psa.0674.K10		474683	140255	Psa.0304.C14		658548	66209	Psa.0104.M15		865691	79631	Psa.0551.A16		1136467	109433	Psa.0304.A11
120114	85379	Psa.0713.A01		298887	83834	Psa.0670.L12		474683	173398	Psa.0601.M21		658548	167195	Psa.0691.H11		865691	79632	Psa.0182.I18		1136467	109434	Psa.0460.F05
120114	131368	Psa.0025.G24		298887	83835	Psa.0468.G01		474683	200941	Psa.0064.C22		658549	155007	Psa.0442.O03		865691	79633	Psa.0507.M21		1136467	109435	Psa.0696.M02
120114	180033	Psa.0666.P23		298887	83836	Psa.0412.C17		474683	213558	Psa.0466.B04		658549	155008	Psa.0505.I10		865691	79634	Psa.0187.P19		1136467	109436	Psa.0756.N22
120114	185912	Psa.0273.C03		298887	83838	Psa.0400.O02		474684	1476	Psa.0416.A12		658549	155009	Psa.0171.O07		865691	79635	Psa.0513.F04		1136468	119741	Psa.0694.F09
120114	185913	Psa.0699.N18		298887	168635	Psa.0373.G03		474684	1477	Psa.0136.J17		658552	56154	Psa.0288.H06		865692	18550	Psa.0571.P12		1136468	119742	Psa.0281.K23
120114	191876	Psa.0486.I08		298887	186010	Psa.0428.L17		474684	1478	Psa.0503.F08		658552	56158	Psa.0621.G17		865692	18551	Psa.0374.O02		1136468	119747	Psa.0630.C23
120115	39065	Psa.0028.G08		298887	187270	Psa.0519.N16		474684	1479	Psa.0065.L17		658552	56159	Psa.0105.A07		865692	18552	Psa.0468.A04		1136468	195659	Psa.0711.J13
120115	146534	Psa.0186.E24		298887	187338	Psa.0044.O24		474684	1480	Psa.0474.M13		658552	56160	Psa.0745.L15		865692	18553	Psa.0632.N22		1136468	195660	Psa.0380.K24
120115	146535	Psa.0688.M01		298888	132027	Psa.0716.P04		474684	1482	Psa.0348.H22		658552	56162	Psa.0682.M19		865692	18554	Psa.0157.D16		1136469	114559	Psa.0349.B14
120115	146536	Psa.0349.J06		298888	132028	Psa.0278.P07		474684	32258	Psa.0649.L24		658552	159446	Psa.0375.J07		865692	18555	Psa.0212.A06		1136469	114562	Psa.0720.G10
120115	146537	Psa.0543.I08		298888	132030	Psa.0194.E20		474684	32259	Psa.0724.L18		658552	159447	Psa.0714.K04		865693	9749	Psa.0507.I09		1136469	114565	Psa.0496.H08
120115	146538	Psa.0277.O04		298888	160167	Psa.0539.F11		474684	41303	Psa.0604.D24		658552	159448	Psa.0312.K08		865693	9751	Psa.0160.M23		1136469	114566	Psa.0285.D15
120115	146539	Psa.0684.A13		298888	160168	Psa.0047.M01		474684	57199	Psa.0563.L02		658552	159449	Psa.0219.I20		865694	85007	Psa.0712.A20		1136469	114567	Psa.0646.J23
120115	146540	Psa.0246.N04		298888	160991	Psa.0249.G20		474684	68238	Psa.0091.O04		658552	159450	Psa.0237.L04		865694	85008	Psa.0286.B07		1136469	114568	Psa.0374.E19
120116	8817	Psa.0232.I16		298888	160992	Psa.0573.D09		474684	116496	Psa.0259.P19		658553	84829	Psa.0555.O16		865694	85009	Psa.0239.D20		1136469	114570	Psa.0622.P12
120116	23539	Psa.0597.F04		298888	160993	Psa.0596.P20		474684	157273	Psa.0521.N13		658553	84836	Psa.0105.O16		865694	208926	Psa.0293.N06		1136469	199818	Psa.0427.A20
120116	43788	Psa.0372.A06		298888	160994	Psa.0367.H18		474684	169001	Psa.0304.A12		658553	84838	Psa.0682.G10		865694	210588	Psa.0628.E11		1136470	12414	Psa.0386.K10
120116	43789	Psa.0664.I08		298888	160995	Psa.0434.I11		474685	54396	Psa.0533.M15		658553	108267	Psa.0624.E05		865695	48210	Psa.0482.N14		1136471	5849	Psa.0283.I06
120116	43790	Psa.0432.O15		298888	160996	Psa.0201.M23		474685	136212	Psa.0483.P23		658553	108268	Psa.0361.O11		865695	48211	Psa.0352.O21		1136471	5850	Psa.0477.F03
120116	93528	Psa.0160.M01		298888	160997	Psa.0384.I02		474685	164677	Psa.0067.G19		658553	196077	Psa.0687.B17		865695	48212	Psa.0156.K10		1136471	5851	Psa.0353.K16
120116	93530	Psa.0439.I01		298888	160998	Psa.0713.G05		474685	164679	Psa.0675.E16		658553	196078	Psa.0420.D18		865696	23109	Psa.0359.M19		1136471	44324	Psa.0752.B24
120116	93532	Psa.0367.C11		298888	184312	Psa.0097.O14		474685	164680	Psa.0158.C20		658553	196083	Psa.0508.G09		865696	23111	Psa.0469.E09		1136471	44326	Psa.0377.P04
120116	137153	Psa.0426.I19		298888	187448	Psa.0495.O13		474685	164681	Psa.0219.M21		658553	212307	Psa.0535.B21		865696	64435	Psa.0161.N07		1136472	157201	Psa.0417.H11
120116	147736	Psa.0023.J07		298888	191347	Psa.0399.J20		474685	166191	Psa.0369.O01		658554	110442	Psa.0171.F01		865696	64436	Psa.0350.P05		1136472	157202	Psa.0605.B06
120116	147737	Psa.0110.H24		298889	94839	Psa.0640.A08		474685	191680	Psa.0552.L20		658554	110443	Psa.0181.D03		865696	133325	Psa.0236.C09		1136472	157203	Psa.0405.E13
120116	147738	Psa.0195.K01		298889	94841	Psa.0505.P07		474686	3516	Psa.0167.N20		658554	110444	Psa.0160.B22		865697	56140	Psa.0187.F11		1136473	16554	Psa.0513.M09
120116	159531	Psa.0455.P17		298889	145614	Psa.0296.L03		474686	3518	Psa.0464.K02		658554	165524	Psa.0205.A12		865697	56141	Psa.0175.N02		1136473	31426	Psa.0441.O15
120116	174736	Psa.0094.M13		298889	172336	Psa.0676.M01		474686	3519	Psa.0417.D08		658554	165525	Psa.0348.I16		865697	56142	Psa.0360.J10		1136473	31427	Psa.0506.N02
120116	174737	Psa.0718.K10		298889	172337	Psa.0264.K16		474686	3523	Psa.0357.E20		658554	165526	Psa.0299.E03		865697	56143	Psa.0557.P11		1136473	63687	Psa.0566.M16
120116	174738	Psa.0535.N10		298889	172338	Psa.0444.K09		474686	13650	Psa.0303.G09		658554	183796	Psa.0099.F21		865697	56144	Psa.0196.M04		1136473	63688	Psa.0642.M06
120116	174739	Psa.0044.M10		298889	172339	Psa.0047.P07		474686	13651	Psa.0485.E01		658554	183798	Psa.0571.H02		865697	56145	Psa.0768.C12		1136473	63689	Psa.0401.J11
120116	182829	Psa.0698.A24		298889	172340	Psa.0379.I06		474686	13652	Psa.0413.K13		658555	41259	Psa.0101.I10		865697	56146	Psa.0157.I12		1136473	63690	Psa.0282.K09
120116	217352	Psa.0513.G12		298889	172341	Psa.0405.L18		474686	97373	Psa.0539.N04		658555	41260	Psa.0698.A01		865697	56147	Psa.0519.M09		1136474	119222	Psa.0732.E21
120117	52916	Psa.0084.O03		298889	172343	Psa.0543.M20		474686	97374	Psa.0723.E15		658555	41262	Psa.0293.K05		865698	219380	Psa.0292.I04		1136474	210418	Psa.0365.H24
120117	52917	Psa.0132.F19		298889	188698	Psa.0322.E11		474687	64781	Psa.0115.C06		658555	80183	Psa.0227.M09		865700	94918	Psa.0160.J19		1136474	210420	Psa.0281.P04
120117	90596	Psa.0715.B15		298889	200300	Psa.0566.M14		474687	64786	Psa.0068.I14		658556	1128	Psa.0545.O08		865700	94919	Psa.0700.D06		1136475	51746	Psa.0298.B16
120117	90597	Psa.0738.P13		298890	36686	Psa.0391.D01		474687	64789	Psa.0406.H12		658556	1129	Psa.0111.P23		865700	94920	Psa.0420.M02		1136476	181640	Psa.0307.F10
120117	90599	Psa.0345.H09		298890	175559	Psa.0431.E08		474688	1486	Psa.0672.E12		658556	1130	Psa.0139.G01		865700	94921	Psa.0286.C08		1136476	181642	Psa.0283.M06
120117	90600	Psa.0507.B13		298890	179297	Psa.0047.O07		474688	1490	Psa.0444.J08		658556	1131	Psa.0439.C13		865700	115147	Psa.0446.E20		1136476	184809	Psa.0590.F18
120117	201086	Psa.0709.N11		298892	11417	Psa.0129.H17		474688	6978	Psa.0070.M18		658556	1132	Psa.0503.A16		865700	187645	Psa.0614.D10		1136476	184810	Psa.0309.M07
120119	29041	Psa.0731.M20		298892	11418	Psa.0509.P17		474688	61871	Psa.0257.C12		658556	1133	Psa.0687.D02		865702	53869	Psa.0600.O17		1136477	155551	Psa.0508.G15
120119	100316	Psa.0125.J07		298892	11419	Psa.0341.A17		474689	36028	Psa.0504.N08		658556	1134	Psa.0684.E08		865702	89494	Psa.0395.G22		1136478	96013	Psa.0714.P19
120119	100317	Psa.0148.E06		298892	11421	Psa.0349.G07		474689	36029	Psa.0296.K12		658556	1135	Psa.0704.G03		865702	172876	Psa.0767.F14		1136478	96014	Psa.0654.K09
120119	100318	Psa.0675.O22		298892	11422	Psa.0545.E16		474689	36031	Psa.0762.I15		658556	24671	Psa.0102.D18		865702	172877	Psa.0603.G16		1136478	96015	Psa.0565.L14
120120	89304	Psa.0449.A19		298892	11424	Psa.0428.D02		474689	36032	Psa.0171.C09		658556	104993	Psa.0163.K05		865702	172878	Psa.0510.D16		1136478	96016	Psa.0281.O01
120120	89307	Psa.0673.H19		298892	178150	Psa.0134.M16		474689	50362	Psa.0073.E14		658557	156503	Psa.0164.K10		865702	172879	Psa.0362.G09		1136478	96017	Psa.0324.N14
120120	125168	Psa.0632.P06		298892	178153	Psa.0045.O07		474689	73848	Psa.0754.P05		658557	156504	Psa.0474.N12		865702	172880	Psa.0177.B23		1136479	85483	Psa.0677.M06
120120	125169	Psa.0133.P17		298892	178154	Psa.0075.O13		474689	140412	Psa.0066.O22		658558	62832	Psa.0235.N07		865702	175657	Psa.0155.C09		1136479	85484	Psa.0283.F11
120120	125170	Psa.0448.J09		298892	178155	Psa.0482.P22		474690	148	Psa.0065.E01		658558	84170	Psa.0592.D23		865702	176169	Psa.0703.H12		1136479	85485	Psa.0361.L08
120120	125171	Psa.0291.F06		298892	180774	Psa.0276.A19		474690	53574	Psa.0694.L15		658558	84171	Psa.0101.J14		865702	176170	Psa.0173.F10		1136480	2175	Psa.0764.F04
120120	125172	Psa.0119.P04		298893	15137	Psa.0700.B03		474690	53575	Psa.0395.P13		658560	68094	Psa.0503.F11		865702	176171	Psa.0490.D17		1136481	144328	Psa.0284.A11
120120	127588	Psa.0672.C10		298893	15138	Psa.0743.D18		474691	37953	Psa.0515.J20		658560	68099	Psa.0100.K01		865702	209275	Psa.0482.I14		1136481	170672	Psa.0571.H24
120120	144167	Psa.0024.H05		298893	15139	Psa.0243.I16		474691	37954	Psa.0698.P13		658560	68100	Psa.0690.H08		865703	92751	Psa.0193.H14		1136481	170673	Psa.0545.G15
120120	199648	Psa.0516.M21		298893	15140	Psa.0088.B03		474691	37955	Psa.0585.J02		658560	68101	Psa.0548.P16		865703	92752	Psa.0186.L08		1136482	121222	Psa.0741.G01
120121	117479	Psa.0298.P01		298893	15141	Psa.0238.B17		474691	37957	Psa.0103.J22		658560	73684	Psa.0266.D12		865703	187406	Psa.0645.M19		1136482	121223	Psa.0488.C10
120121	117480	Psa.0527.B15		298893	15142	Psa.0611.H21		474691	37958	Psa.0681.G04		658560	73687	Psa.0589.C15		865704	33629	Psa.0195.C24		1136482	121224	Psa.0284.O21
120121	117481	Psa.0405.H14		298893	24529	Psa.0599.O01		474691	37959	Psa.0704.H22		658560	89680	Psa.0491.O14		865704	33630	Psa.0601.A12		1136484	8367	Psa.0350.D07
120121	117482	Psa.0391.I13		298893	24531	Psa.0046.G19		474691	37960	Psa.0064.F10		658561	197726	Psa.0212.E06		865704	33633	Psa.0157.J02		1136484	19506	Psa.0471.J21
120121	117483	Psa.0164.F03		298893	58610	Psa.0703.L13		474691	37961	Psa.0662.G07		658561	197727	Psa.0195.N17		865705	83162	Psa.0627.N23		1136484	19507	Psa.0287.M04
120121	117484	Psa.0512.D21		298894	30693	Psa.0114.O04		474691	37962	Psa.0556.H01		658561	214469	Psa.0359.J16		865705	83163	Psa.0198.M24		1136484	19508	Psa.0625.E07
120121	117485	Psa.0312.P06		298894	58828	Psa.0747.P08		474691	37963	Psa.0546.P17		658561	214470	Psa.0100.I17		865705	83164	Psa.0339.I11		1136485	95355	Psa.0379.A19
120121	117486	Psa.0329.J17		298894	58829	Psa.0403.P13		474691	74767	Psa.0270.P04		658562	79489	Psa.0705.A20		865705	83166	Psa.0158.N02		1136485	95357	Psa.0355.D11
120121	117487	Psa.0507.I06		298894	95005	Psa.0472.H05		474691	74768	Psa.0183.G24		658562	79490	Psa.0506.L21		865705	90824	Psa.0602.L24		1136485	95359	Psa.0316.N08
120121	117488	Psa.0770.L10		298894	95006	Psa.0046.C17		474691	87657	Psa.0133.P07		658562	79491	Psa.0130.N03		865706	49726	Psa.0395.J08		1136485	95360	Psa.0286.M24
120121	117489	Psa.0621.C20		298895	97722	Psa.0706.L18		474693	36956	Psa.0748.M23		658562	87012	Psa.0469.E02		865706	49730	Psa.0188.C11		1136485	95361	Psa.0616.C20
120121	117490	Psa.0194.M09		298895	97724	Psa.0525.J07		474693	46743	Psa.0595.B06		658562	87014	Psa.0512.P24		865706	49736	Psa.0540.N03		1136485	95362	Psa.0391.F01
120121	117491	Psa.0723.O21		298895	97727	Psa.0049.P05		474693	66412	Psa.0202.I05		658562	87016	Psa.0613.A12		865706	49737	Psa.0704.G19		1136485	95363	Psa.0629.E20
120121	117492	Psa.0612.F11		298895	98391	Psa.0395.I14		474693	66413	Psa.0476.A13		658563	21146	Psa.0422.L12		865706	104439	Psa.0156.K19		1136485	95364	Psa.0569.D04
120123	77419	Psa.0249.J18		298895	98395	Psa.0241.L19		474693	66414	Psa.0380.H05		658563	146332	Psa.0646.N15		865706	104441	Psa.0638.N04		1136486	45455	Psa.0283.J21
120123	185949	Psa.0201.N20		298895	98398	Psa.0148.N15		474693	111055	Psa.0289.K14		658563	146334	Psa.0172.J19		865707	5072	Psa.0369.I05		1136486	45456	Psa.0475.K10
120123	204743	Psa.0022.F02		298896	48962	Psa.0075.L18		474693	161378	Psa.0315.O19		658563	146335	Psa.0102.B24		865707	158917	Psa.0389.B21		1136487	83703	Psa.0494.D22
120123	204744	Psa.0665.J11		298896	48963	Psa.0046.M11		474693	163496	Psa.0321.K22		658563	146336	Psa.0372.L01		865707	158918	Psa.0222.C22		1136491	121998	Psa.0437.P07
120123	208908	Psa.0644.M03		298897	31027	Psa.0660.F13		474693	178985	Psa.0178.C02		658563	146337	Psa.0166.K18		865707	158919	Psa.0718.N16		1136491	151193	Psa.0345.F04
120124	3381	Psa.0638.F16		298897	31028	Psa.0352.M15		474693	178986	Psa.0570.E17		658564	128777	Psa.0715.O13		865707	160781	Psa.0571.E24		1136491	151194	Psa.0505.B15
120124	3382	Psa.0517.A10		298897	31029	Psa.0376.I19		474693	178987	Psa.0731.L23		658564	128778	Psa.0505.K11		865707	160782	Psa.0305.P06		1136491	189490	Psa.0283.K15
120124	3383	Psa.0036.B16		298897	31030	Psa.0045.B05		474693	178988	Psa.0641.J14		658564	128779	Psa.0105.L05		865707	160783	Psa.0507.L21		1136491	194156	Psa.0362.K20
120124	3384	Psa.0232.E22		298897	31031	Psa.0190.K14		474693	178989	Psa.0265.I17		658564	128780	Psa.0278.A19		865708	91702	Psa.0172.L10		1136491	194157	Psa.0429.G14
120124	67528	Psa.0735.L20		298898	150543	Psa.0215.C19		474693	178990	Psa.0479.P07		658564	128781	Psa.0597.A23		865708	91703	Psa.0158.M05		1136491	194159	Psa.0674.B15
120124	67533	Psa.0067.K02		298898	150545	Psa.0139.P07		474697	75373	Psa.0668.B09		658565	79491	Psa.0130.N03		865708	91704	Psa.0634.P06		1136492	119222	Psa.0732.E21
120124	67534	Psa.0727.K14		298898	150546	Psa.0761.F07		474697	75376	Psa.0613.M07		658565	87012	Psa.0469.E02		865708	115704	Psa.0405.K17		1136492	210418	Psa.0365.H24
120124	67742	Psa.0171.M16		298898	150547	Psa.0230.K08		474697	75380	Psa.0070.H07		658565	87013	Psa.0562.D06		865709	153106	Psa.0628.N15		1136492	210420	Psa.0281.P04
120124	131172	Psa.0213.J22		298898	150549	Psa.0442.J08		474697	75381	Psa.0226.M24		658565	87014	Psa.0512.P24		865709	153107	Psa.0218.I19		1136493	119741	Psa.0694.F09
120124	134551	Psa.0736.C01		298898	195793	Psa.0349.M19		474697	121932	Psa.0161.E03		658565	87015	Psa.0491.I10		865709	153108	Psa.0459.D17		1136493	119742	Psa.0281.K23
120124	134552	Psa.0080.J23		298898	195794	Psa.0057.E04		474698	25624	Psa.0109.E03		658565	87016	Psa.0613.A12		865709	153109	Psa.0236.D04		1136493	119745	Psa.0467.C10
120124	134553	Psa.0636.D22		298899	149959	Psa.0362.A19		474698	25625	Psa.0367.G21		658566	117896	Psa.0750.M04		865709	153110	Psa.0535.I18		1136493	119746	Psa.0405.A24
120124	165584	Psa.0692.O18		298899	149962	Psa.0329.E03		474698	25626	Psa.0491.I17		658566	117897	Psa.0102.B13		865709	153111	Psa.0241.D11		1136493	119747	Psa.0630.C23
120124	194102	Psa.0597.H15		298899	149964	Psa.0519.K01		474698	25627	Psa.0482.P13		658566	117898	Psa.0657.K15		865709	153112	Psa.0516.J21		1136493	195660	Psa.0380.K24
120125	40123	Psa.0114.N24		298899	155556	Psa.0312.A05		474698	25628	Psa.0064.B18		658566	197730	Psa.0251.F24		865709	163299	Psa.0638.H22		1136495	106616	Psa.0287.I14
120125	40127	Psa.0106.J06		298899	155557	Psa.0045.B09		474698	41427	Psa.0758.G08		658567	151810	Psa.0544.P23		865715	19771	Psa.0254.A17		1136495	106617	Psa.0455.F23
120125	40128	Psa.0128.L16		298899	163096	Psa.0508.L14		474698	41434	Psa.0676.H19		658567	151811	Psa.0485.L19		865715	19772	Psa.0677.D03		1136495	106620	Psa.0460.G15
120125	40130	Psa.0392.I13		298900	118217	Psa.0758.B23		474699	25624	Psa.0109.E03		658567	151812	Psa.0327.N03		865715	19774	Psa.0227.K09		1136496	82715	Psa.0595.I05
120125	116150	Psa.0567.G16		298900	118218	Psa.0528.G06		474699	25625	Psa.0367.G21		658567	151813	Psa.0101.F24		865715	19775	Psa.0159.O11		1136498	137825	Psa.0286.E02
120125	116151	Psa.0214.F02		298900	118219	Psa.0569.J02		474699	25626	Psa.0491.I17		658567	151814	Psa.0431.B09		865715	57052	Psa.0533.B19		1136499	2175	Psa.0764.F04
120125	205812	Psa.0552.J15		298900	118220	Psa.0443.H21		474699	25627	Psa.0482.P13		658568	13330	Psa.0243.D04		865715	57053	Psa.0219.B14		1136500	107611	Psa.0453.M04
120125	205813	Psa.0208.D19		298900	118221	Psa.0515.O02		474699	25628	Psa.0064.B18		658568	13331	Psa.0105.O08		865715	57054	Psa.0365.B22		1136500	107612	Psa.0287.G18
120125	205815	Psa.0400.J15		298900	138150	Psa.0179.E19		474699	124807	Psa.0227.D06		658568	46017	Psa.0533.G18		865716	1801	Psa.0441.P19		1136500	110089	Psa.0558.M05
120125	205817	Psa.0134.N23		298900	138152	Psa.0410.I04		474700	59830	Psa.0450.P05		658568	46021	Psa.0282.L13		865716	1803	Psa.0478.K09		1136500	110090	Psa.0744.P10
120125	205818	Psa.0757.F03		298900	138156	Psa.0110.D07		474700	59833	Psa.0069.P01		658569	211885	Psa.0519.J11		865716	69490	Psa.0304.I24		1136500	110091	Psa.0717.H08
120125	214784	Psa.0048.E20		298900	168049	Psa.0047.P08		474700	95957	Psa.0201.F21		658569	211887	Psa.0531.L12		865716	69494	Psa.0161.O03		1136501	85645	Psa.0282.E21
120125	215354	Psa.0158.K17		298900	168050	Psa.0607.O16		474700	132148	Psa.0316.A21		658569	218208	Psa.0103.H19		865716	69495	Psa.0443.P18		1136502	46017	Psa.0533.G18
120125	215355	Psa.0496.P03		298900	181414	Psa.0292.O15		474700	211318	Psa.0704.E17		658569	218209	Psa.0535.E05		865716	149262	Psa.0673.M14		1136502	46018	Psa.0461.G04
120126	48476	Psa.0225.N10		298900	186831	Psa.0299.H03		474701	30840	Psa.0328.F17		658570	65087	Psa.0326.A24		865716	158234	Psa.0339.J04		1136502	46019	Psa.0745.G14
120126	74290	Psa.0677.N18		298901	77321	Psa.0102.J09		474701	30842	Psa.0070.G06		658570	65088	Psa.0241.A03		865716	178629	Psa.0751.L12		1136502	46020	Psa.0762.G17
120126	74291	Psa.0028.G04		298901	77323	Psa.0274.P01		474701	30843	Psa.0458.F04		658570	65089	Psa.0558.G12		865716	180754	Psa.0228.M03		1136502	46021	Psa.0282.L13
120126	74292	Psa.0767.B14		298901	77324	Psa.0531.J24		474701	30844	Psa.0584.M02		658570	88089	Psa.0099.C18		865717	130764	Psa.0501.C17		1136503	46017	Psa.0533.G18
120127	113637	Psa.0450.N06		298901	77325	Psa.0684.M19		474701	30845	Psa.0436.H14		658570	88090	Psa.0125.F01		865717	130765	Psa.0281.M10		1136503	46018	Psa.0461.G04
120127	175589	Psa.0559.F12		298901	77329	Psa.0201.I01		474701	159732	Psa.0257.D04		658570	88091	Psa.0661.J19		865717	130766	Psa.0308.I19		1136503	46019	Psa.0745.G14
120127	175591	Psa.0460.B09		298901	77330	Psa.0057.D23		474701	180768	Psa.0607.K19		658571	39165	Psa.0200.P22		865718	73493	Psa.0206.A17		1136503	46021	Psa.0282.L13
120127	175592	Psa.0316.G15		298901	77333	Psa.0695.A16		474701	180769	Psa.0164.P19		658571	39166	Psa.0479.G14		865718	142628	Psa.0161.E13		1136504	25079	Psa.0490.L07
120127	175597	Psa.0616.C10		298901	77336	Psa.0263.C02		474701	180770	Psa.0681.K13		658571	39167	Psa.0634.J17		865718	157053	Psa.0737.N22		1136504	25080	Psa.0569.A01
120127	198420	Psa.0688.D01		298901	160462	Psa.0498.B02		474702	43618	Psa.0429.N06		658571	39168	Psa.0210.C22		865718	157054	Psa.0731.P07		1136504	25081	Psa.0483.M02
120127	198421	Psa.0144.C07		298901	160463	Psa.0551.C22		474702	54071	Psa.0070.J07		658571	143015	Psa.0278.J24		865718	157055	Psa.0647.I13		1136504	25082	Psa.0745.P14
120127	198422	Psa.0544.O07		298902	46052	Psa.0565.K01		474702	83982	Psa.0185.N14		658571	169839	Psa.0261.M23		865718	157056	Psa.0461.C02		1136504	88335	Psa.0362.O09
120127	209961	Psa.0738.P09		298902	46883	Psa.0569.B09		474702	89564	Psa.0130.J04		658571	169840	Psa.0435.M19		865718	157057	Psa.0761.E21		1136504	88336	Psa.0674.F01
120128	92232	Psa.0570.J18		298902	46884	Psa.0048.M16		474702	198370	Psa.0105.M14		658571	195120	Psa.0673.L12		865719	20128	Psa.0161.M07		1136504	127351	Psa.0287.J04
120128	92233	Psa.0532.A15		298902	46885	Psa.0543.P15		474704	7724	Psa.0340.N20		658571	196517	Psa.0638.C08		865719	20129	Psa.0473.I11		1136506	4031	Psa.0283.M11
120128	92234	Psa.0422.J13		298902	46886	Psa.0081.I23		474704	7725	Psa.0380.F16		658571	196518	Psa.0103.F11		865719	20132	Psa.0753.A19		1136506	4032	Psa.0657.O05
120128	149655	Psa.0318.E08		298902	46887	Psa.0757.E19		474704	7726	Psa.0627.J20		658571	196519	Psa.0744.A14		865719	23675	Psa.0760.B06		1136506	72741	Psa.0642.P01
120128	173606	Psa.0680.J06		298903	71565	Psa.0559.H24		474704	7727	Psa.0546.E12		658571	196520	Psa.0255.M19		865719	23676	Psa.0548.J14		1136507	125972	Psa.0509.J07
120128	199349	Psa.0288.L04		298903	71566	Psa.0678.K11		474704	7728	Psa.0069.A12		658571	196521	Psa.0606.K23		865719	23677	Psa.0260.N12		1136508	179044	Psa.0411.J14
120128	199350	Psa.0374.C07		298903	71567	Psa.0210.O24		474704	48772	Psa.0230.E18		658571	213907	Psa.0294.J13		865719	23678	Psa.0711.E13		1136508	179045	Psa.0494.J18
120128	199351	Psa.0743.F23		298903	115203	Psa.0052.D15		474704	48773	Psa.0110.A06		658571	214579	Psa.0671.P20		865719	88815	Psa.0402.G13		1136508	179047	Psa.0282.L02
120128	199352	Psa.0655.J24		298903	115204	Psa.0375.L11		474704	48774	Psa.0459.P21		658572	21206	Psa.0559.H14		865719	204847	Psa.0353.D14		1136510	16084	Psa.0416.K15
120128	199403	Psa.0687.C14		298903	115205	Psa.0228.P09		474705	79248	Psa.0209.E18		658572	21207	Psa.0103.L09		865720	16792	Psa.0341.C23		1136510	77974	Psa.0298.J24
120129	11922	Psa.0150.D23		298903	115206	Psa.0488.D16		474705	79249	Psa.0117.M02		658573	72033	Psa.0247.B19		865720	88094	Psa.0483.L20		1136510	77976	Psa.0523.N02
120129	11923	Psa.0159.J15		298903	192209	Psa.0426.O15		474705	79250	Psa.0268.K01		658573	72034	Psa.0100.D24		865720	147979	Psa.0159.B14		1136510	77977	Psa.0281.J19
120129	11924	Psa.0308.C01		298904	9916	Psa.0177.L07		474705	79251	Psa.0065.J13		658573	72035	Psa.0519.E21		865720	187419	Psa.0215.M03		1136511	40985	Psa.0683.B20
120129	11925	Psa.0732.G16		298904	9917	Psa.0246.N06		474706	34298	Psa.0280.B12		658573	72036	Psa.0421.B06		865720	187420	Psa.0645.G19		1136511	40986	Psa.0476.H07
120129	41944	Psa.0633.M15		298904	15770	Psa.0306.L01		474706	34299	Psa.0432.H03		658573	72037	Psa.0706.L11		865721	2324	Psa.0191.F17		1136511	40987	Psa.0281.D20
120129	212714	Psa.0024.L24		298904	15772	Psa.0645.P08		474706	34300	Psa.0666.I01		658573	72038	Psa.0459.J05		865721	2325	Psa.0355.L13		1136511	92753	Psa.0607.O02
120130	4342	Psa.0215.M13		298904	36023	Psa.0043.K16		474706	34301	Psa.0065.B02		658573	72039	Psa.0726.O24		865721	2326	Psa.0157.F15		1136512	1121	Psa.0365.C18
120130	10888	Psa.0589.N16		298904	36024	Psa.0085.A24		474706	34304	Psa.0154.F06		658573	72040	Psa.0654.D10		865722	12450	Psa.0698.B06		1136512	1123	Psa.0428.I22
120130	25612	Psa.0613.N23		298904	81513	Psa.0203.J12		474706	34305	Psa.0317.J01		658573	72042	Psa.0497.H24		865722	12453	Psa.0683.H22		1136512	1124	Psa.0452.A10
120130	50032	Psa.0409.G18		298904	81514	Psa.0163.A01		474706	49866	Psa.0504.N10		658574	152322	Psa.0242.M03		865722	12454	Psa.0463.F24		1136512	204593	Psa.0342.H19
120130	50036	Psa.0500.K03		298904	81515	Psa.0746.I21		474707	60324	Psa.0067.M08		658574	157078	Psa.0102.I07		865722	12455	Psa.0302.J02		1136512	205129	Psa.0423.E10
120130	50037	Psa.0694.M20		298904	81516	Psa.0616.E18		474707	83585	Psa.0397.A02		658574	163807	Psa.0592.B19		865722	93235	Psa.0545.C22		1136513	16084	Psa.0416.K15
120130	51933	Psa.0022.D17		298904	81517	Psa.0627.L02		474707	159377	Psa.0339.G04		658574	206138	Psa.0365.E03		865722	93236	Psa.0156.L01		1136513	77974	Psa.0298.J24
120130	70360	Psa.0485.I17		298904	103077	Psa.0681.J21		474707	159378	Psa.0453.C20		658574	218165	Psa.0196.K01		865722	134324	Psa.0212.L04		1136513	77976	Psa.0523.N02
120130	134511	Psa.0448.F14		298904	103078	Psa.0379.E16		474707	201198	Psa.0297.H08		658575	57269	Psa.0100.L17		865723	139701	Psa.0709.A15		1136513	77977	Psa.0281.J19
120130	134512	Psa.0197.F24		298904	121381	Psa.0722.D17		474707	201199	Psa.0284.B18		658575	186264	Psa.0204.C11		865723	139702	Psa.0241.C04		1136514	14645	Psa.0508.F22
120130	134513	Psa.0557.D11		298904	162214	Psa.0057.H05		474707	201200	Psa.0401.I19		658575	202601	Psa.0646.B13		865723	185707	Psa.0158.O21		1136514	56385	Psa.0282.L21
120130	134514	Psa.0355.D18		298905	4845	Psa.0186.N08		474707	210590	Psa.0726.J22		658575	203566	Psa.0373.L06		865725	103791	Psa.0294.D01		1136514	56386	Psa.0405.B23
120130	134516	Psa.0530.K01		298905	4848	Psa.0200.F04		474707	210591	Psa.0686.L13		658575	203567	Psa.0737.H16		865725	171338	Psa.0161.F11		1136515	93723	Psa.0687.B12
120130	134517	Psa.0067.N02		298905	40523	Psa.0426.M09		474707	211063	Psa.0522.J01		658576	76202	Psa.0734.F16		865726	5635	Psa.0157.I17		1136515	117633	Psa.0469.E22
120131	103440	Psa.0641.N18		298905	40524	Psa.0390.M03		474707	211065	Psa.0506.M08		658576	82801	Psa.0550.O07		865726	105078	Psa.0293.B05		1136515	157701	Psa.0520.O10
120131	196458	Psa.0443.P15		298905	40525	Psa.0173.G04		474707	211066	Psa.0229.L03		658576	82802	Psa.0635.H03		865726	151299	Psa.0488.K04		1136515	215417	Psa.0286.D04
120131	200179	Psa.0352.N02		298905	40526	Psa.0274.A09		474707	211067	Psa.0408.G04		658576	82803	Psa.0415.L14		865726	172611	Psa.0767.B15		1136515	215629	Psa.0343.M02
120131	214600	Psa.0505.E20		298905	40527	Psa.0715.G21		474707	211068	Psa.0555.C10		658576	82804	Psa.0707.P10		865726	172612	Psa.0591.C03		1136515	215630	Psa.0639.G24
120131	214601	Psa.0342.A07		298905	40528	Psa.0049.L11		474708	47207	Psa.0511.F02		658576	82805	Psa.0646.P11		865726	172614	Psa.0757.H21		1136516	53773	Psa.0301.G05
120131	214602	Psa.0344.J07		298907	28732	Psa.0406.P03		474708	47210	Psa.0336.J05		658576	82806	Psa.0398.J23		865726	172615	Psa.0493.I03		1136516	53774	Psa.0594.H17
120132	43286	Psa.0353.C12		298907	28733	Psa.0049.P07		474708	47213	Psa.0700.G04		658576	82807	Psa.0102.D10		865727	60358	Psa.0674.F14		1136516	53776	Psa.0542.F20
120132	43287	Psa.0028.G21		298907	28734	Psa.0108.L09		474708	185136	Psa.0167.G02		658576	82808	Psa.0118.I07		865727	60359	Psa.0486.M19		1136516	53777	Psa.0399.G04
120133	27443	Psa.0547.F20		298909	16655	Psa.0257.I20		474708	194403	Psa.0310.C19		658576	82809	Psa.0165.B18		865727	60361	Psa.0160.M21		1136516	53778	Psa.0530.E12
120133	27448	Psa.0530.D22		298909	16656	Psa.0707.E15		474708	194404	Psa.0436.L09		658576	82810	Psa.0680.I13		865727	60362	Psa.0359.F23		1136516	53779	Psa.0681.O23
120133	27450	Psa.0454.G08		298909	16657	Psa.0273.D06		474708	194405	Psa.0523.G12		658577	43582	Psa.0249.F07		865727	60363	Psa.0597.L05		1136516	175525	Psa.0495.C12
120133	78065	Psa.0038.K05		298909	16658	Psa.0047.M23		474708	194406	Psa.0151.J07		658577	43583	Psa.0394.H12		865727	60364	Psa.0373.D06		1136516	175527	Psa.0550.I24
120133	84790	Psa.0168.C15		298909	16660	Psa.0231.O04		474708	194408	Psa.0372.C09		658577	67410	Psa.0105.C12		865727	60365	Psa.0671.M13		1136516	175528	Psa.0667.D05
120133	112124	Psa.0539.I17		298910	42973	Psa.0276.D23		474708	194409	Psa.0210.G12		658577	157824	Psa.0209.M20		865727	60366	Psa.0205.E15		1136516	175530	Psa.0504.D03
120133	154252	Psa.0193.K18		298910	42974	Psa.0354.I01		474709	55344	Psa.0226.D24		658577	157825	Psa.0559.B19		865727	60367	Psa.0542.B15		1136516	175531	Psa.0635.I22
120133	179986	Psa.0637.J12		298910	42975	Psa.0384.D09		474709	55346	Psa.0212.C07		658579	23395	Psa.0172.B12		865728	36973	Psa.0742.L19		1136516	175532	Psa.0284.C20
120133	187633	Psa.0745.L24		298910	42976	Psa.0056.A09		474709	55347	Psa.0375.L04		658579	23396	Psa.0104.G24		865728	36975	Psa.0580.E07		1136516	190065	Psa.0734.M14
120133	198656	Psa.0769.O17		298910	42977	Psa.0435.B16		474709	55348	Psa.0713.H09		658579	23397	Psa.0384.M23		865728	36977	Psa.0626.P20		1136517	1560	Psa.0324.P16
120135	16784	Psa.0043.J12		298910	42978	Psa.0302.E18		474709	194078	Psa.0068.O04		658579	23399	Psa.0473.B20		865728	119115	Psa.0155.P03		1136517	201571	Psa.0562.L09
120135	16786	Psa.0136.P03		298910	42979	Psa.0628.I09		474711	9709	Psa.0158.G07		658579	23400	Psa.0445.I24		865728	119116	Psa.0203.L14		1136517	201572	Psa.0284.I15
120135	16787	Psa.0337.C15		298910	42980	Psa.0767.B12		474711	9710	Psa.0069.M13		658580	24819	Psa.0333.A11		865729	70678	Psa.0156.O24		1136518	57566	Psa.0397.H05
120135	16790	Psa.0098.N18		298910	42981	Psa.0044.H01		474711	9711	Psa.0213.I06		658580	150737	Psa.0102.J05		865729	70680	Psa.0697.E10		1136518	57567	Psa.0442.G14
120135	89221	Psa.0365.B04		298910	42982	Psa.0153.J02		474711	9712	Psa.0762.M03		658580	150738	Psa.0246.G10		865729	70682	Psa.0348.E17		1136518	57568	Psa.0371.C14
120135	125167	Psa.0737.M15		298910	42983	Psa.0484.E02		474711	9713	Psa.0149.C24		658580	150739	Psa.0538.D22		865729	70683	Psa.0309.K06		1136518	57569	Psa.0755.M18
120135	125168	Psa.0632.P06		298910	42984	Psa.0256.N12		474711	9714	Psa.0742.J21		658580	150740	Psa.0546.L20		865729	104220	Psa.0164.N23		1136518	57570	Psa.0283.P11
120135	125169	Psa.0133.P17		298910	42985	Psa.0394.H08		474711	9715	Psa.0487.I24		658580	150742	Psa.0118.P07		865729	104221	Psa.0258.M16		1136519	1560	Psa.0324.P16
120135	125170	Psa.0448.J09		298910	42986	Psa.0476.M20		474711	9716	Psa.0258.N14		658581	35212	Psa.0351.D09		865729	152631	Psa.0328.L10		1136519	201571	Psa.0562.L09
120135	125171	Psa.0291.F06		298910	42987	Psa.0314.C07		474711	9717	Psa.0626.P05		658581	35213	Psa.0105.I03		865729	152633	Psa.0649.H05		1136519	201572	Psa.0284.I15
120135	127588	Psa.0672.C10		298910	42988	Psa.0479.P14		474711	9718	Psa.0477.D05		658581	104319	Psa.0409.I04		865730	145945	Psa.0483.B21		1136521	187479	Psa.0293.O06
120135	144167	Psa.0024.H05		298910	147266	Psa.0589.F15		474712	10372	Psa.0247.D15		658582	148177	Psa.0099.P18		865730	145946	Psa.0493.O23		1136522	103058	Psa.0285.E18
120135	144168	Psa.0158.G16		298910	147267	Psa.0663.K21		474712	10379	Psa.0460.H18		658582	148178	Psa.0374.A08		865730	145948	Psa.0155.F10		1136522	103061	Psa.0435.B17
120136	62312	Psa.0391.P23		298911	918	Psa.0047.K06		474712	35883	Psa.0614.I21		658582	148179	Psa.0490.J07		865730	145950	Psa.0228.N02		1136523	129577	Psa.0635.J05
120136	62313	Psa.0223.J08		298911	919	Psa.0170.B01		474712	35884	Psa.0623.P24		658582	148180	Psa.0179.M10		865730	145951	Psa.0444.O12		1136523	133091	Psa.0506.D01
120136	62316	Psa.0758.O10		298911	920	Psa.0538.L10		474712	35886	Psa.0123.I13		658582	148181	Psa.0404.A11		865730	145952	Psa.0485.F08		1136523	133092	Psa.0437.M02
120136	62317	Psa.0322.J10		298912	176494	Psa.0285.M13		474712	35887	Psa.0213.B23		658582	148182	Psa.0667.A22		865730	145953	Psa.0701.A16		1136523	133093	Psa.0405.H18
120136	188935	Psa.0227.K08		298913	13478	Psa.0325.M17		474712	62804	Psa.0475.A15		658584	91216	Psa.0350.I03		865730	148856	Psa.0284.K11		1136523	150808	Psa.0287.B18
120137	71675	Psa.0181.E01		298913	13479	Psa.0592.O15		474712	105371	Psa.0654.E09		658585	72990	Psa.0099.P12		865730	167558	Psa.0404.N14		1136524	64980	Psa.0455.P10
120137	71677	Psa.0206.N08		298913	13483	Psa.0201.C19		474712	108673	Psa.0149.A02		658585	72991	Psa.0418.K03		865730	167561	Psa.0418.H22		1136524	176588	Psa.0536.N02
120137	71679	Psa.0428.B01		298913	13487	Psa.0049.A24		474712	122287	Psa.0241.N08		658585	72992	Psa.0490.A23		865732	93540	Psa.0409.N16		1136524	176589	Psa.0284.O01
120137	113169	Psa.0092.A08		298913	13488	Psa.0458.K18		474712	122288	Psa.0313.M23		658585	72998	Psa.0494.M01		865732	93541	Psa.0159.K09		1136524	202760	Psa.0547.C03
120137	113171	Psa.0554.D10		298913	58398	Psa.0223.A22		474712	122289	Psa.0068.A20		658585	99541	Psa.0508.E15		865732	93542	Psa.0370.B01		1136525	86205	Psa.0405.J21
120137	113173	Psa.0618.C13		298913	218317	Psa.0353.I23		474712	122290	Psa.0402.I13		658585	99542	Psa.0131.J07		865733	53151	Psa.0688.P09		1136525	86206	Psa.0508.O08
120137	113175	Psa.0222.J13		298914	76905	Psa.0525.G22		474712	122291	Psa.0392.G01		658586	24503	Psa.0631.D02		865733	68509	Psa.0452.M18		1136525	114005	Psa.0648.D22
120137	113177	Psa.0500.H10		298914	79173	Psa.0756.H15		474712	122292	Psa.0635.N12		658586	24504	Psa.0255.C21		865733	68511	Psa.0435.L05		1136525	114443	Psa.0561.D12
120137	118133	Psa.0693.J13		298914	130280	Psa.0076.M12		474712	122293	Psa.0691.L22		658586	24505	Psa.0102.O05		865733	68515	Psa.0361.E17		1136525	166098	Psa.0286.K20
120137	118134	Psa.0028.M01		298914	130281	Psa.0063.G08		474712	154231	Psa.0731.J03		658586	86452	Psa.0215.O07		865733	130912	Psa.0195.F08		1136525	166099	Psa.0362.H21
120137	148339	Psa.0386.M14		298914	153017	Psa.0415.N23		474712	154233	Psa.0371.M09		658586	123317	Psa.0369.F05		865733	130913	Psa.0415.E16		1136526	118516	Psa.0449.C04
120138	136980	Psa.0453.A07		298916	24640	Psa.0263.A23		474713	112124	Psa.0539.I17		658587	55792	Psa.0100.A04		865733	130914	Psa.0740.A21		1136526	118518	Psa.0283.P22
120138	136982	Psa.0371.C19		298916	24641	Psa.0441.J12		474713	112125	Psa.0550.P08		658587	55793	Psa.0276.G23		865733	143868	Psa.0714.I17		1136526	158346	Psa.0591.J09
120138	165517	Psa.0712.H06		298916	24642	Psa.0415.D18		474713	112126	Psa.0097.G10		658588	18733	Psa.0344.A03		865733	152759	Psa.0158.I10		1136527	180963	Psa.0287.N17
120138	165518	Psa.0737.B13		298916	24643	Psa.0514.K15		474713	128308	Psa.0068.L17		658588	65152	Psa.0325.L14		865734	83550	Psa.0452.A22		1136527	180964	Psa.0588.A22
120138	170517	Psa.0459.D24		298916	24644	Psa.0047.P17		474713	179985	Psa.0286.K13		658588	65153	Psa.0371.P13		865734	83551	Psa.0689.L05		1136527	184266	Psa.0558.N17
120138	170518	Psa.0249.I15		298916	73272	Psa.0327.D06		474713	179986	Psa.0637.J12		658588	65154	Psa.0239.N24		865734	83552	Psa.0572.J04		1136528	18376	Psa.0662.C09
120138	173482	Psa.0076.L24		298916	73273	Psa.0460.I04		474714	51450	Psa.0064.O15		658588	65155	Psa.0682.H19		865734	123965	Psa.0443.G03		1136528	18379	Psa.0669.K14
120138	186468	Psa.0092.L16		298916	98382	Psa.0310.L07		474714	68330	Psa.0245.H15		658588	65156	Psa.0194.G03		865734	123968	Psa.0725.D17		1136528	18380	Psa.0559.D08
120138	186469	Psa.0308.A15		298917	67634	Psa.0049.M18		474714	68334	Psa.0713.K04		658588	65158	Psa.0222.I04		865734	123971	Psa.0498.B01		1136528	63396	Psa.0287.H05
120138	201072	Psa.0383.E11		298917	67636	Psa.0186.H11		474715	87919	Psa.0701.D24		658588	65159	Psa.0715.I24		865734	196867	Psa.0640.G05		1136528	63399	Psa.0317.K09
120140	32869	Psa.0599.C21		298917	109702	Psa.0681.B02		474715	158361	Psa.0193.I02		658588	65160	Psa.0628.H04		865735	112038	Psa.0182.F17		1136528	199842	Psa.0412.K16
120140	57809	Psa.0419.I17		298918	90412	Psa.0145.B01		474715	158362	Psa.0753.I08		658588	65161	Psa.0101.G03		865735	112039	Psa.0519.A19		1136528	218782	Psa.0589.L04
120140	57812	Psa.0411.H11		298918	90414	Psa.0382.D19		474715	158364	Psa.0151.K04		658588	121338	Psa.0417.C03		865735	143250	Psa.0486.G21		1136529	51526	Psa.0505.L03
120140	57814	Psa.0073.L15		298918	165229	Psa.0153.J10		474715	158365	Psa.0067.O24		658589	6343	Psa.0434.M16		865735	143251	Psa.0381.C10		1136529	51527	Psa.0736.P18
120140	57815	Psa.0758.C01		298918	165230	Psa.0549.I13		474715	158368	Psa.0652.L20		658589	6345	Psa.0635.C03		865735	157828	Psa.0158.C11		1136529	51528	Psa.0623.A07
120140	71675	Psa.0181.E01		298918	165231	Psa.0530.M18		474716	58035	Psa.0230.J01		658589	32798	Psa.0770.O24		865736	10744	Psa.0768.B19		1136529	76121	Psa.0678.H15
120140	97389	Psa.0457.C03		298918	165232	Psa.0043.G14		474716	58036	Psa.0375.N19		658589	32800	Psa.0105.F03		865736	33713	Psa.0158.F04		1136529	125549	Psa.0281.D08
120140	97390	Psa.0203.C24		298919	155012	Psa.0043.E12		474716	58037	Psa.0070.H20		658589	32801	Psa.0747.A16		865738	64614	Psa.0158.P07		1136530	12847	Psa.0494.H10
120140	97840	Psa.0707.A15		298919	180461	Psa.0483.K09		474716	58038	Psa.0199.P13		658589	32802	Psa.0311.L19		865738	64616	Psa.0553.I08		1136530	12851	Psa.0339.A02
120140	100602	Psa.0742.L10		298919	185314	Psa.0108.G22		474716	58039	Psa.0139.F08		658589	112333	Psa.0475.I03		865738	64618	Psa.0540.H09		1136530	39280	Psa.0284.E08
120140	100603	Psa.0091.D18		298919	193517	Psa.0402.P04		474716	133544	Psa.0165.H02		658590	154882	Psa.0750.L09		865738	74927	Psa.0501.E16		1136531	4131	Psa.0447.G05
120140	100604	Psa.0332.E09		298919	193518	Psa.0450.L02		474716	208074	Psa.0462.A19		658590	172920	Psa.0705.F10		865738	74928	Psa.0514.D01		1136531	4132	Psa.0725.H10
120140	113169	Psa.0092.A08		298920	64842	Psa.0436.N21		474717	129228	Psa.0547.C13		658591	96154	Psa.0455.C06		865738	167562	Psa.0587.O21		1136531	4134	Psa.0571.M17
120140	113173	Psa.0618.C13		298920	64843	Psa.0598.C08		474717	129230	Psa.0280.G23		658591	139332	Psa.0574.F06		865739	38537	Psa.0363.H08		1136531	4135	Psa.0281.A10
120140	113175	Psa.0222.J13		298920	64846	Psa.0488.D13		474717	169455	Psa.0068.N19		658591	139333	Psa.0725.D08		865739	75467	Psa.0155.L24		1136531	4137	Psa.0514.B23
120140	113177	Psa.0500.H10		298920	73411	Psa.0044.G15		474717	169456	Psa.0324.L17		658592	103773	Psa.0122.L15		865739	75468	Psa.0457.N23		1136531	4138	Psa.0436.F23
120140	118134	Psa.0028.M01		298920	73412	Psa.0594.A15		474717	169457	Psa.0168.O06		658592	114312	Psa.0621.N06		865739	75469	Psa.0685.E15		1136531	4139	Psa.0456.H14
120140	148339	Psa.0386.M14		298920	73413	Psa.0210.E12		474717	169458	Psa.0651.M12		658592	114319	Psa.0552.O05		865739	75471	Psa.0209.O07		1136531	41709	Psa.0700.N19
120143	77223	Psa.0223.G11		298920	73414	Psa.0626.L24		474717	169459	Psa.0694.H01		658592	191299	Psa.0150.K08		865739	189011	Psa.0262.H10		1136531	55998	Psa.0418.B08
120144	71658	Psa.0584.F07		298921	66730	Psa.0621.G03		474718	130586	Psa.0202.B19		658592	191300	Psa.0758.G06		865742	29936	Psa.0157.I09		1136533	5806	Psa.0287.C24
120144	71659	Psa.0154.D10		298921	66736	Psa.0293.I01		474718	206729	Psa.0378.F02		658592	191301	Psa.0105.E13		865742	29939	Psa.0357.I13		1136533	5807	Psa.0541.A20
120144	139704	Psa.0127.A06		298921	66738	Psa.0062.P04		474718	210297	Psa.0089.D02		658594	3814	Psa.0671.B04		865742	29943	Psa.0237.O24		1136533	5808	Psa.0674.B01
120144	139705	Psa.0028.L14		298921	100469	Psa.0310.N13		474719	84976	Psa.0286.A17		658594	3815	Psa.0631.P20		865742	181007	Psa.0285.L11		1136534	26292	Psa.0281.D22
120144	155413	Psa.0696.P12		298921	100470	Psa.0429.J16		474719	84977	Psa.0246.E15		658594	3816	Psa.0523.D20		865742	184293	Psa.0521.I17		1136534	26294	Psa.0289.K07
120144	155415	Psa.0312.N05		298921	114602	Psa.0099.L05		474719	132790	Psa.0428.A01		658594	3820	Psa.0226.H19		865743	98696	Psa.0229.P18		1136534	26295	Psa.0352.J06
120144	155417	Psa.0332.M12		298921	139981	Psa.0048.D17		474719	132791	Psa.0652.L15		658594	3821	Psa.0154.N15		865743	98697	Psa.0351.C22		1136535	95885	Psa.0717.E14
120146	73529	Psa.0022.J10		298921	139982	Psa.0411.H21		474719	160201	Psa.0066.D23		658594	3822	Psa.0256.F23		865743	134887	Psa.0371.C11		1136535	95889	Psa.0494.B16
120146	167684	Psa.0640.J09		298923	99098	Psa.0110.G22		474719	163484	Psa.0238.O05		658594	3823	Psa.0451.F13		865743	134889	Psa.0183.O05		1136535	95890	Psa.0734.E08
120146	199411	Psa.0310.N01		298923	99104	Psa.0199.N08		474720	81063	Psa.0713.K12		658594	123699	Psa.0101.F06		865743	134890	Psa.0279.J20		1136535	95891	Psa.0600.P02
120146	199412	Psa.0405.J23		298923	108930	Psa.0223.E07		474720	81066	Psa.0674.D20		658595	72034	Psa.0100.D24		865743	134891	Psa.0281.D23		1136535	176371	Psa.0284.D08
120146	199413	Psa.0182.O15		298923	108931	Psa.0636.K20		474720	81070	Psa.0065.G18		658595	72035	Psa.0519.E21		865743	134892	Psa.0161.P01		1136536	56967	Psa.0546.D13
120147	75894	Psa.0262.K01		298923	108932	Psa.0252.H23		474720	81071	Psa.0112.E11		658595	72036	Psa.0421.B06		865745	33966	Psa.0557.C20		1136536	56968	Psa.0284.F20
120147	75895	Psa.0724.J05		298923	108933	Psa.0047.M12		474720	122583	Psa.0192.N03		658595	72037	Psa.0706.L11		865745	33968	Psa.0513.P11		1136537	91259	Psa.0677.J18
120147	75896	Psa.0420.P19		298923	144585	Psa.0431.D24		474720	122584	Psa.0735.E24		658595	72038	Psa.0459.J05		865745	33969	Psa.0248.B05		1136537	91260	Psa.0393.D12
120147	75897	Psa.0171.K08		298923	149586	Psa.0339.D06		474720	122585	Psa.0206.M15		658595	72039	Psa.0726.O24		865745	33972	Psa.0290.P08		1136537	139032	Psa.0281.P14
120147	75898	Psa.0324.K14		298923	149587	Psa.0545.M19		474720	122586	Psa.0637.J19		658595	72040	Psa.0654.D10		865745	33973	Psa.0159.A17		1136537	177895	Psa.0288.A15
120147	75899	Psa.0109.C23		298924	106659	Psa.0131.O24		474720	122587	Psa.0680.E13		658595	72042	Psa.0497.H24		865745	91201	Psa.0747.J23		1136538	126582	Psa.0281.A20
120147	103103	Psa.0301.D07		298924	108638	Psa.0380.C16		474720	122588	Psa.0361.E22		658596	70075	Psa.0167.G09		865745	91202	Psa.0283.P20		1136538	144144	Psa.0331.P20
120147	190470	Psa.0191.H21		298924	137503	Psa.0189.H14		474721	2809	Psa.0099.B19		658596	70076	Psa.0242.P12		865745	91203	Psa.0396.E23		1136539	3160	Psa.0524.O02
120148	11220	Psa.0503.G19		298924	137504	Psa.0048.M11		474721	2810	Psa.0110.O09		658596	70077	Psa.0101.N13		865746	22294	Psa.0258.N02		1136539	3161	Psa.0368.D04
120148	11221	Psa.0067.H15		298924	137505	Psa.0281.C08		474721	193444	Psa.0068.H11		658596	70078	Psa.0375.H06		865746	95061	Psa.0546.A13		1136539	3162	Psa.0287.L05
120148	11222	Psa.0692.P11		298924	137506	Psa.0551.N20		474722	21139	Psa.0066.M19		658596	70079	Psa.0558.A16		865746	95063	Psa.0413.F23		1136539	3163	Psa.0288.F04
120148	11223	Psa.0583.H21		298925	57183	Psa.0173.H21		474722	21140	Psa.0326.F15		658596	70080	Psa.0361.H10		865746	95064	Psa.0497.C07		1136539	3164	Psa.0495.N08
120148	11224	Psa.0254.G13		298925	57184	Psa.0305.C15		474722	21141	Psa.0352.M04		658596	70081	Psa.0621.F19		865746	95065	Psa.0169.I20		1136540	43759	Psa.0763.C13
120148	11225	Psa.0132.G02		298925	57185	Psa.0368.O10		474722	21142	Psa.0169.B11		658597	11129	Psa.0242.L10		865746	95067	Psa.0364.C12		1136540	80928	Psa.0285.N07
120148	11226	Psa.0057.N07		298925	57186	Psa.0671.G15		474722	21143	Psa.0722.J22		658597	146630	Psa.0280.F01		865746	147337	Psa.0434.M18		1136540	80929	Psa.0705.A05
120148	11227	Psa.0231.D11		298925	57189	Psa.0200.A02		474722	21144	Psa.0476.K06		658597	167276	Psa.0469.J13		865746	147338	Psa.0230.J15		1136540	80930	Psa.0588.N16
120148	11228	Psa.0024.B01		298925	57191	Psa.0072.P09		474723	123738	Psa.0066.I11		658597	174639	Psa.0553.K22		865746	147339	Psa.0742.O07		1136541	118805	Psa.0573.A22
120148	128860	Psa.0247.P05		298925	57192	Psa.0195.L21		474723	150761	Psa.0300.G12		658597	174640	Psa.0672.O24		865747	110325	Psa.0503.B10		1136541	118806	Psa.0284.G11
120148	128861	Psa.0457.N13		298925	57193	Psa.0142.C06		474723	150762	Psa.0182.A24		658597	174641	Psa.0101.E01		865748	5512	Psa.0155.N21		1136541	168281	Psa.0757.H24
120148	128862	Psa.0351.N24		298925	57194	Psa.0453.E16		474723	150763	Psa.0720.M07		658597	182525	Psa.0420.H02		865748	5516	Psa.0305.P11		1136542	149975	Psa.0282.I03
120148	128863	Psa.0264.L01		298925	65572	Psa.0278.L05		474723	150764	Psa.0372.P04		658597	188723	Psa.0198.L24		865748	5519	Psa.0352.K02		1136542	155734	Psa.0737.P15
120149	39636	Psa.0024.K09		298925	65576	Psa.0240.D03		474724	17069	Psa.0466.F01		658597	188724	Psa.0524.G15		865748	5520	Psa.0340.G02		1136542	155735	Psa.0652.G21
120149	104631	Psa.0211.D20		298926	53524	Psa.0113.O15		474724	86135	Psa.0537.H16		658597	188725	Psa.0518.A12		865748	5523	Psa.0212.J21		1136543	47302	Psa.0646.O09
120149	104632	Psa.0555.F03		298926	53526	Psa.0735.M17		474725	82144	Psa.0152.H10		658598	45127	Psa.0607.M13		865748	52992	Psa.0570.N10		1136543	47303	Psa.0382.K03
120149	104633	Psa.0685.D10		298926	53527	Psa.0600.P20		474725	82145	Psa.0743.O24		658598	45130	Psa.0103.P14		865748	52993	Psa.0336.O03		1136543	99688	Psa.0284.K10
120149	154787	Psa.0503.H14		298926	53529	Psa.0049.F20		474725	122446	Psa.0069.M17		658599	48156	Psa.0104.K01		865748	204161	Psa.0312.A03		1136544	86562	Psa.0432.D20
120150	54363	Psa.0444.F02		298927	16414	Psa.0373.D19		474725	122447	Psa.0533.P17		658599	81444	Psa.0632.E23		865748	204162	Psa.0162.M16		1136544	113741	Psa.0717.N18
120150	54364	Psa.0701.G01		298927	16421	Psa.0394.B06		474726	100716	Psa.0377.L18		658599	81446	Psa.0121.B12		865749	143984	Psa.0725.P04		1136544	113742	Psa.0282.G13
120150	54365	Psa.0336.N24		298927	45331	Psa.0440.J18		474726	100718	Psa.0146.D18		658599	134232	Psa.0694.H13		865749	143985	Psa.0275.D20		1136545	61655	Psa.0477.B16
120150	54366	Psa.0635.I13		298927	45332	Psa.0676.H08		474726	100719	Psa.0367.I16		658599	134233	Psa.0604.G01		865749	143986	Psa.0538.A21		1136545	61658	Psa.0284.J12
120150	54368	Psa.0174.N19		298927	45333	Psa.0195.P12		474726	100720	Psa.0118.M01		658599	134235	Psa.0454.O24		865750	17908	Psa.0155.H10		1136545	61659	Psa.0430.E10
120150	95490	Psa.0023.M22		298927	45334	Psa.0349.J07		474726	100722	Psa.0067.M04		658599	138923	Psa.0227.P24		865750	17912	Psa.0223.C14		1136545	61661	Psa.0640.J04
120150	127027	Psa.0738.A19		298927	45335	Psa.0043.M23		474726	149583	Psa.0333.H09		658599	138925	Psa.0399.D16		865750	185741	Psa.0553.P20		1136546	81904	Psa.0703.H20
120150	127028	Psa.0516.C17		298927	45336	Psa.0733.N05		474726	149584	Psa.0646.G11		658599	148201	Psa.0318.I22		865750	185742	Psa.0479.C23		1136546	81905	Psa.0446.J11
120150	127029	Psa.0439.E18		298928	57116	Psa.0746.M08		474727	74360	Psa.0505.M01		658599	148203	Psa.0461.C11		865751	24673	Psa.0431.A19		1136546	164738	Psa.0509.C19
120150	129387	Psa.0247.K22		298928	57117	Psa.0118.J13		474727	74361	Psa.0382.G21		658599	152189	Psa.0585.E01		865751	24674	Psa.0392.J21		1136546	167535	Psa.0498.L15
120150	150368	Psa.0418.F19		298928	57118	Psa.0560.G06		474727	74362	Psa.0064.B14		658599	156791	Psa.0246.E24		865751	24675	Psa.0161.C19		1136546	167536	Psa.0589.F20
120151	91174	Psa.0557.C14		298928	57119	Psa.0680.K21		474727	74363	Psa.0217.D24		658599	196653	Psa.0323.B15		865751	24676	Psa.0336.A05		1136546	167537	Psa.0618.G13
120151	91176	Psa.0116.P22		298929	101556	Psa.0420.G13		474727	74364	Psa.0164.A19		658599	196654	Psa.0515.K04		865751	24677	Psa.0290.J09		1136546	167538	Psa.0613.O12
120151	91178	Psa.0649.E07		298929	101560	Psa.0761.K18		474727	74365	Psa.0319.O06		658599	199244	Psa.0110.P08		865751	24678	Psa.0451.O05		1136546	167539	Psa.0283.H05
120151	181472	Psa.0705.D01		298929	178081	Psa.0302.O06		474727	82146	Psa.0589.A16		658600	49084	Psa.0099.D07		865752	84032	Psa.0709.P08		1136547	151022	Psa.0287.P03
120151	210840	Psa.0625.A21		298929	178082	Psa.0275.J18		474727	138034	Psa.0239.N03		658600	49085	Psa.0552.H16		865752	84033	Psa.0157.P03		1136547	151023	Psa.0346.O05
120152	108746	Psa.0443.I16		298929	178083	Psa.0740.M19		474727	155973	Psa.0351.B02		658600	49086	Psa.0765.O17		865752	84034	Psa.0559.M20		1136548	123040	Psa.0511.N21
120152	150015	Psa.0736.G06		298929	178084	Psa.0046.K21		474727	155974	Psa.0085.A13		658600	108017	Psa.0512.G01		865752	84035	Psa.0187.B20		1136548	213465	Psa.0488.F18
120152	180399	Psa.0084.K10		298929	178085	Psa.0255.G09		474727	155975	Psa.0453.I15		658601	7941	Psa.0153.K01		865752	207138	Psa.0581.F16		1136548	213466	Psa.0610.E20
120152	180400	Psa.0022.D18		298929	195218	Psa.0081.M03		474727	178673	Psa.0727.J20		658601	7942	Psa.0199.C01		865753	120208	Psa.0627.K15		1136548	213467	Psa.0285.K12
120153	131509	Psa.0754.H20		298929	195219	Psa.0501.B22		474728	85150	Psa.0190.J22		658601	7943	Psa.0484.F11		865753	120987	Psa.0481.P16		1136549	26672	Psa.0285.F18
120153	131510	Psa.0492.O09		298929	195220	Psa.0617.K08		474728	156586	Psa.0615.F17		658601	7944	Psa.0345.D01		865753	120988	Psa.0568.I17		1136549	26673	Psa.0498.H19
120153	131511	Psa.0165.B09		298930	42341	Psa.0690.E06		474728	156587	Psa.0581.I05		658601	7945	Psa.0214.J06		865753	120989	Psa.0349.L14		1136549	26674	Psa.0684.B14
120153	143466	Psa.0028.F02		298930	42342	Psa.0101.I07		474728	156588	Psa.0287.B23		658601	7946	Psa.0748.A09		865753	120990	Psa.0312.J12		1136549	26675	Psa.0290.O05
120153	148747	Psa.0449.C13		298930	42343	Psa.0364.J03		474728	156589	Psa.0066.P13		658601	7947	Psa.0338.M15		865753	127480	Psa.0753.H02		1136550	202147	Psa.0452.A14
120153	208700	Psa.0590.P18		298930	42344	Psa.0046.G06		474728	156590	Psa.0415.N19		658601	7948	Psa.0607.H01		865753	141032	Psa.0654.A11		1136550	202148	Psa.0286.F23
120153	208702	Psa.0306.N20		298930	42345	Psa.0438.A09		474729	73641	Psa.0691.F24		658601	7949	Psa.0327.L19		865753	141035	Psa.0696.C17		1136550	202149	Psa.0387.M15
120155	5711	Psa.0697.G19		298930	42346	Psa.0322.C24		474729	120846	Psa.0324.O12		658603	185204	Psa.0424.H02		865753	193096	Psa.0406.C22		1136551	213304	Psa.0281.K04
120155	5712	Psa.0028.L08		298930	43245	Psa.0374.L07		474729	173367	Psa.0641.H14		658603	185205	Psa.0113.A14		865755	10741	Psa.0401.E16		1136551	213379	Psa.0480.I17
120155	5713	Psa.0186.J04		298930	218167	Psa.0763.M01		474730	46311	Psa.0070.E17		658603	185206	Psa.0462.G02		865755	10744	Psa.0768.B19		1136551	215363	Psa.0671.C24
120155	5714	Psa.0687.M06		298932	23277	Psa.0187.K02		474730	46312	Psa.0361.L22		658603	185207	Psa.0534.H06		865755	33713	Psa.0158.F04		1136552	59703	Psa.0281.H14
120155	5715	Psa.0589.H19		298932	33940	Psa.0326.O01		474730	165362	Psa.0173.C06		658603	185208	Psa.0182.D02		865757	146198	Psa.0164.D03		1136552	59704	Psa.0347.P09
120155	5716	Psa.0422.O08		298932	87473	Psa.0361.L10		474730	176016	Psa.0660.O22		658603	185209	Psa.0099.M06		865757	176435	Psa.0198.I21		1136553	123040	Psa.0511.N21
120155	56820	Psa.0042.A08		298932	132112	Psa.0401.G06		474731	35316	Psa.0436.J13		658604	27498	Psa.0099.J13		865757	176439	Psa.0160.O12		1136553	210117	Psa.0335.B07
120155	180637	Psa.0768.N19		298932	149122	Psa.0470.N16		474731	35317	Psa.0068.J15		658604	27500	Psa.0641.P02		865757	176440	Psa.0732.H22		1136553	213465	Psa.0488.F18
120155	187174	Psa.0619.F21		298932	188397	Psa.0046.G08		474732	83556	Psa.0715.H15		658604	27501	Psa.0326.P01		865757	212402	Psa.0677.O19		1136553	213466	Psa.0610.E20
120155	187175	Psa.0029.K07		298932	188899	Psa.0228.M01		474732	83559	Psa.0161.F21		658604	27502	Psa.0402.E12		865757	212403	Psa.0751.N24		1136553	213467	Psa.0285.K12
120156	99410	Psa.0735.N02		298932	188901	Psa.0680.M06		474732	83560	Psa.0070.L04		658604	27503	Psa.0110.G08		865757	212404	Psa.0424.G14		1136554	30482	Psa.0283.O10
120156	131654	Psa.0298.B15		298932	188903	Psa.0348.F13		474732	83564	Psa.0470.K07		658604	27504	Psa.0763.J20		865758	145945	Psa.0483.B21		1136554	30483	Psa.0442.B14
120156	131655	Psa.0220.O19		298932	188904	Psa.0617.D13		474732	83570	Psa.0247.J12		658604	211389	Psa.0556.O12		865758	145946	Psa.0493.O23		1136554	30484	Psa.0616.E12
120156	138464	Psa.0023.B20		298932	201124	Psa.0251.O21		474733	43267	Psa.0065.J18		658605	130267	Psa.0714.A08		865758	145948	Psa.0155.F10		1136554	104543	Psa.0662.O21
120156	155617	Psa.0720.L21		298932	210856	Psa.0693.P11		474733	113861	Psa.0317.O03		658605	130268	Psa.0589.O17		865758	145950	Psa.0228.N02		1136555	118516	Psa.0449.C04
120156	155618	Psa.0380.E03		298932	210857	Psa.0767.M12		474733	113862	Psa.0334.L09		658605	130269	Psa.0104.C01		865758	145951	Psa.0444.O12		1136555	118518	Psa.0283.P22
120156	155619	Psa.0634.B19		298932	210859	Psa.0398.N22		474733	113863	Psa.0101.D12		658606	52004	Psa.0664.F20		865758	145952	Psa.0485.F08		1136555	118519	Psa.0307.N01
120157	26250	Psa.0736.D15		298932	211842	Psa.0575.G17		474733	113864	Psa.0447.J11		658606	52005	Psa.0102.H13		865758	145953	Psa.0701.A16		1136559	139642	Psa.0339.G24
120157	76069	Psa.0492.G23		298933	53458	Psa.0502.N02		474733	113865	Psa.0426.B15		658606	52006	Psa.0473.B08		865758	148856	Psa.0284.K11		1136559	139643	Psa.0704.G17
120157	76070	Psa.0584.A16		298933	53460	Psa.0482.B06		474733	113866	Psa.0118.H20		658606	52007	Psa.0446.K06		865758	167558	Psa.0404.N14		1136559	139644	Psa.0287.N23
120157	76071	Psa.0146.D14		298933	175001	Psa.0113.I05		474733	113867	Psa.0469.J12		658606	135786	Psa.0479.A24		865758	167561	Psa.0418.H22		1136559	139645	Psa.0606.M16
120157	76074	Psa.0259.C15		298933	204496	Psa.0554.P19		474733	113868	Psa.0110.D09		658607	99548	Psa.0339.C11		865759	70678	Psa.0156.O24		1136559	139646	Psa.0310.L21
120157	76075	Psa.0133.O12		298933	204499	Psa.0616.F06		474733	129664	Psa.0216.I22		658607	99549	Psa.0549.M23		865759	70680	Psa.0697.E10		1136560	35305	Psa.0574.H24
120157	90272	Psa.0294.J14		298933	204501	Psa.0157.G04		474733	129665	Psa.0517.A06		658607	99550	Psa.0141.I06		865759	70682	Psa.0348.E17		1136560	35307	Psa.0593.L06
120157	90273	Psa.0022.N20		298933	204502	Psa.0047.H21		474733	202889	Psa.0522.F19		658607	105522	Psa.0101.E03		865759	70683	Psa.0309.K06		1136560	35308	Psa.0576.F22
120157	123473	Psa.0197.M12		298934	48007	Psa.0422.F16		474734	43880	Psa.0126.M22		658608	103773	Psa.0122.L15		865759	104220	Psa.0164.N23		1136560	46307	Psa.0342.A05
120157	131587	Psa.0320.H13		298934	48008	Psa.0302.P04		474734	43881	Psa.0184.F07		658608	114312	Psa.0621.N06		865759	158998	Psa.0590.N08		1136560	83491	Psa.0282.I23
120157	142328	Psa.0604.F07		298934	48012	Psa.0098.L11		474734	43882	Psa.0405.H03		658608	114319	Psa.0552.O05		865760	170529	Psa.0559.H20		1136561	118237	Psa.0482.P08
120157	142330	Psa.0096.G07		298934	94474	Psa.0147.I20		474734	43883	Psa.0182.B17		658608	191299	Psa.0150.K08		865760	170530	Psa.0302.L13		1136561	140574	Psa.0281.H09
120157	159864	Psa.0039.O12		298935	128348	Psa.0391.A05		474734	43884	Psa.0084.B19		658608	191300	Psa.0758.G06		865760	170531	Psa.0513.D21		1136561	140575	Psa.0705.B22
120157	162381	Psa.0512.C19		298935	128349	Psa.0163.B04		474734	125956	Psa.0119.C09		658608	191301	Psa.0105.E13		865760	170532	Psa.0511.C02		1136562	65318	Psa.0537.E10
120170	85135	Psa.0685.K09		298935	136074	Psa.0327.M09		474734	163549	Psa.0414.B14		658608	216722	Psa.0176.F16		865760	170533	Psa.0238.N22		1136562	98759	Psa.0591.L06
120170	85136	Psa.0543.B19		298935	171525	Psa.0049.H21		474734	163550	Psa.0629.O17		658609	7374	Psa.0222.A14		865760	208927	Psa.0430.N02		1136562	107463	Psa.0281.P22
120170	163536	Psa.0224.F16		298935	171526	Psa.0605.I06		474734	163552	Psa.0720.A06		658609	7378	Psa.0376.C20		865761	114512	Psa.0160.J20		1136562	133912	Psa.0700.N21
120170	163537	Psa.0284.G13		298935	171527	Psa.0107.H09		474735	40444	Psa.0380.D24		658609	120661	Psa.0244.F15		865761	202596	Psa.0332.J03		1136563	43889	Psa.0284.H18
120170	163538	Psa.0317.I04		298936	98690	Psa.0270.D21		474735	40445	Psa.0718.O09		658609	120662	Psa.0591.K12		865761	202597	Psa.0168.I18		1136563	43890	Psa.0539.D17
120170	163539	Psa.0336.G14		298936	110085	Psa.0433.L04		474735	40446	Psa.0096.K12		658609	180474	Psa.0102.E22		865761	202598	Psa.0646.C03		1136563	43891	Psa.0621.K16
120170	163540	Psa.0409.D08		298936	140450	Psa.0246.L22		474735	40447	Psa.0067.I12		658609	207165	Psa.0602.L17		865762	362	Psa.0178.J07		1136564	68612	Psa.0666.J04
120170	163541	Psa.0030.F22		298936	140451	Psa.0378.K23		474735	112728	Psa.0148.B12		658610	14842	Psa.0221.N04		865762	25852	Psa.0570.C05		1136564	68613	Psa.0394.H04
120170	163542	Psa.0482.C24		298936	140452	Psa.0503.B01		474735	112729	Psa.0307.E07		658610	14847	Psa.0557.P14		865762	25853	Psa.0547.G19		1136564	68616	Psa.0477.C06
120170	206071	Psa.0113.N05		298936	140454	Psa.0361.D08		474736	45508	Psa.0655.F22		658610	126881	Psa.0459.E01		865762	25854	Psa.0606.M07		1136564	96702	Psa.0356.G24
120170	206072	Psa.0206.E17		298936	140455	Psa.0630.F24		474736	45509	Psa.0067.H05		658610	126882	Psa.0650.M08		865762	55821	Psa.0587.L04		1136564	96705	Psa.0283.F04
120170	206073	Psa.0023.B24		298936	140457	Psa.0324.C17		474736	45511	Psa.0433.K05		658610	126883	Psa.0321.O12		865762	55822	Psa.0443.F03		1136564	195345	Psa.0325.N03
120171	93949	Psa.0057.H20		298936	140458	Psa.0149.O14		474736	45513	Psa.0570.M24		658610	126884	Psa.0103.N11		865762	127829	Psa.0240.K13		1136565	117838	Psa.0402.K15
120172	80847	Psa.0050.N15		298936	188105	Psa.0446.C21		474736	182432	Psa.0640.P08		658610	126885	Psa.0708.M05		865762	127830	Psa.0645.N07		1136565	117841	Psa.0447.B03
120172	80849	Psa.0122.N22		298936	193739	Psa.0698.L06		474737	78467	Psa.0187.A03		658610	126888	Psa.0692.A12		865762	190489	Psa.0160.N16		1136566	190710	Psa.0417.C20
120172	80850	Psa.0465.K20		298936	193740	Psa.0413.M12		474737	78468	Psa.0205.D16		658610	139820	Psa.0417.E11		865762	190490	Psa.0703.G03		1136566	190711	Psa.0282.H20
120172	80851	Psa.0676.N13		298937	41745	Psa.0131.L12		474737	137270	Psa.0069.E16		658611	3634	Psa.0671.H10		865762	206452	Psa.0744.C01		1136567	35797	Psa.0407.J22
120172	80852	Psa.0541.F09		298937	41746	Psa.0718.B23		474737	137273	Psa.0695.A23		658611	108434	Psa.0363.E08		865762	207775	Psa.0227.N16		1136567	35798	Psa.0605.G11
120172	80853	Psa.0301.I07		298937	41750	Psa.0227.I12		474737	137274	Psa.0435.H05		658611	198351	Psa.0103.D01		865763	42670	Psa.0381.P19		1136567	78709	Psa.0287.H19
120172	80854	Psa.0025.N11		298937	41752	Psa.0277.I21		474737	137276	Psa.0536.A08		658613	140121	Psa.0514.L20		865763	70075	Psa.0167.G09		1136568	109556	Psa.0469.K12
120172	154009	Psa.0100.J23		298937	41754	Psa.0763.J18		474737	137278	Psa.0394.D18		658613	140122	Psa.0630.F13		865763	102226	Psa.0159.O01		1136568	109557	Psa.0672.O20
120172	203575	Psa.0536.K21		298937	68262	Psa.0043.F04		474737	154342	Psa.0728.C12		658613	140123	Psa.0387.F21		865763	102228	Psa.0512.K12		1136568	109558	Psa.0332.K15
120172	208970	Psa.0456.C11		298937	68263	Psa.0662.K23		474738	140801	Psa.0066.J04		658613	140124	Psa.0540.L18		865763	102229	Psa.0292.K07		1136568	109559	Psa.0675.B03
120173	131529	Psa.0261.D13		298937	68264	Psa.0686.E17		474739	33326	Psa.0366.B23		658613	140125	Psa.0442.D06		865764	57478	Psa.0155.C14		1136568	109560	Psa.0282.H22
120173	131530	Psa.0345.F24		298937	164139	Psa.0466.P05		474739	33328	Psa.0119.A11		658613	140127	Psa.0495.K16		865764	90002	Psa.0290.O23		1136568	122592	Psa.0352.K09
120173	131531	Psa.0748.B17		298939	3924	Psa.0105.J22		474739	33329	Psa.0676.P15		658613	140128	Psa.0745.E13		865764	90003	Psa.0175.O11		1136569	116561	Psa.0761.C12
120173	131532	Psa.0355.I06		298939	3925	Psa.0043.C22		474739	33330	Psa.0067.P20		658613	181105	Psa.0104.N17		865764	107543	Psa.0561.A19		1136569	156695	Psa.0538.K01
120173	133555	Psa.0023.H06		298939	3926	Psa.0193.H13		474739	99516	Psa.0215.N08		658614	75577	Psa.0101.M18		865764	107544	Psa.0695.I01		1136570	69174	Psa.0393.K18
120173	133557	Psa.0409.F10		298939	3927	Psa.0602.C19		474739	112401	Psa.0498.E19		658614	75579	Psa.0395.I08		865765	146848	Psa.0156.A04		1136570	153929	Psa.0287.I15
120173	133558	Psa.0493.A03		298939	3928	Psa.0323.A08		474739	112405	Psa.0462.F15		658614	150005	Psa.0672.O13		865765	158477	Psa.0172.I13		1136570	153930	Psa.0462.O17
120173	142199	Psa.0643.I10		298940	13506	Psa.0755.D24		474739	140327	Psa.0323.L23		658615	56988	Psa.0759.D14		865765	158480	Psa.0246.F17		1136571	49796	Psa.0285.F11
120173	162347	Psa.0421.C11		298940	13507	Psa.0111.G17		474739	143103	Psa.0419.K18		658615	77495	Psa.0432.J21		865765	158481	Psa.0274.D17		1136571	49797	Psa.0674.N11
120173	162350	Psa.0232.B05		298940	13508	Psa.0663.F18		474739	155107	Psa.0684.O16		658615	77496	Psa.0104.F13		865765	192093	Psa.0477.B05		1136571	49803	Psa.0751.O16
120174	80887	Psa.0205.O24		298940	95679	Psa.0532.M12		474739	155109	Psa.0741.J09		658616	87457	Psa.0231.K22		865765	194658	Psa.0259.F16		1136572	14416	Psa.0431.M22
120174	80889	Psa.0646.D04		298940	95680	Psa.0356.B07		474739	177294	Psa.0321.K03		658616	87458	Psa.0206.E11		865765	194660	Psa.0623.C08		1136572	52596	Psa.0287.G13
120174	80890	Psa.0570.C13		298940	95681	Psa.0320.N22		474739	191099	Psa.0210.A09		658617	93870	Psa.0221.G07		865765	194662	Psa.0282.M04		1136572	52599	Psa.0492.K22
120174	173276	Psa.0358.M19		298940	154313	Psa.0361.A15		474739	191100	Psa.0347.E20		658617	93871	Psa.0703.L24		865765	209193	Psa.0229.K17		1136572	52600	Psa.0675.C01
120174	173277	Psa.0160.B11		298940	192055	Psa.0572.J23		474739	191101	Psa.0631.I18		658617	93873	Psa.0767.H15		865766	114009	Psa.0158.D06		1136572	52601	Psa.0446.B06
120175	108775	Psa.0353.J10		298940	200793	Psa.0130.L22		474740	57416	Psa.0151.K05		658617	93875	Psa.0103.J04		865766	139668	Psa.0211.J21		1136572	121231	Psa.0718.K02
120175	113980	Psa.0480.E06		298941	142672	Psa.0194.K11		474740	57418	Psa.0069.B14		658618	3034	Psa.0475.C08		865767	81041	Psa.0273.A01		1136573	27205	Psa.0282.K05
120175	145806	Psa.0025.O15		298941	142674	Psa.0765.F19		474740	57420	Psa.0727.J03		658618	133595	Psa.0102.B11		865767	81042	Psa.0642.C06		1136573	27206	Psa.0557.O08
120175	183253	Psa.0088.D04		298941	142675	Psa.0044.O06		474740	57421	Psa.0216.J06		658619	26043	Psa.0243.K13		865767	81043	Psa.0160.K11		1136573	164916	Psa.0426.M07
120175	183818	Psa.0169.N08		298941	142678	Psa.0645.B24		474740	103674	Psa.0180.K21		658619	26045	Psa.0316.D19		865767	81044	Psa.0531.D17		1136573	164917	Psa.0396.L04
120175	183819	Psa.0265.C22		298941	192237	Psa.0226.P10		474740	103675	Psa.0410.O18		658619	62693	Psa.0392.F09		865767	81045	Psa.0461.J12		1136574	213189	Psa.0281.I14
120176	33649	Psa.0259.J23		298941	192238	Psa.0372.M13		474740	116799	Psa.0116.H15		658619	66978	Psa.0252.H11		865767	81046	Psa.0766.I15		1136575	33168	Psa.0541.P02
120176	33650	Psa.0482.D21		298942	33976	Psa.0165.L10		474741	93656	Psa.0234.O15		658619	66979	Psa.0498.M22		865767	81047	Psa.0328.J16		1136575	61507	Psa.0286.K15
120176	33652	Psa.0327.F18		298942	33977	Psa.0610.I05		474741	93657	Psa.0231.I05		658619	71540	Psa.0514.D18		865767	81048	Psa.0256.C18		1136577	79003	Psa.0348.I15
120176	33653	Psa.0471.H01		298942	33978	Psa.0291.B24		474741	93661	Psa.0402.N15		658619	71541	Psa.0343.A17		865767	81049	Psa.0285.D10		1136577	79004	Psa.0284.H20
120176	76012	Psa.0689.H09		298942	33979	Psa.0706.J07		474741	93662	Psa.0547.K19		658619	71542	Psa.0676.M19		865768	145945	Psa.0483.B21		1136577	79005	Psa.0432.J03
120176	76013	Psa.0107.N10		298942	33980	Psa.0474.A03		474741	115021	Psa.0066.I13		658619	71543	Psa.0705.L16		865768	145946	Psa.0493.O23		1136577	79006	Psa.0460.D24
120176	76014	Psa.0562.C16		298942	33981	Psa.0049.P13		474741	115558	Psa.0182.I23		658619	161067	Psa.0661.M04		865768	145948	Psa.0155.F10		1136579	26631	Psa.0541.P12
120176	76016	Psa.0712.H05		298942	33982	Psa.0256.C19		474741	115562	Psa.0654.P15		658620	62616	Psa.0745.P05		865768	145950	Psa.0228.N02		1136579	26633	Psa.0431.O22
120176	76017	Psa.0390.C15		298943	128557	Psa.0333.I07		474741	133191	Psa.0420.P23		658620	62617	Psa.0144.J20		865768	145951	Psa.0444.O12		1136579	32006	Psa.0624.B13
120177	10404	Psa.0204.F08		298943	128561	Psa.0338.H09		474741	133192	Psa.0755.N07		658620	62619	Psa.0766.J12		865768	145952	Psa.0485.F08		1136579	151798	Psa.0286.A21
120177	10406	Psa.0378.B03		298943	129278	Psa.0547.J04		474741	133193	Psa.0353.A08		658620	62620	Psa.0102.G19		865768	145953	Psa.0701.A16		1136580	110635	Psa.0727.D03
120177	10408	Psa.0168.K08		298943	129280	Psa.0140.H19		474743	67943	Psa.0073.H11		658620	62621	Psa.0622.P05		865768	148856	Psa.0284.K11		1136580	110636	Psa.0433.J07
120177	10409	Psa.0611.J16		298943	129281	Psa.0096.F07		474743	67944	Psa.0065.N03		658620	106026	Psa.0114.I24		865768	167558	Psa.0404.N14		1136580	110637	Psa.0619.H07
120177	10411	Psa.0040.D19		298943	138035	Psa.0048.H18		474743	67945	Psa.0248.A23		658620	106177	Psa.0127.P12		865768	167561	Psa.0418.H22		1136580	110640	Psa.0537.H12
120177	10412	Psa.0328.O23		298944	33685	Psa.0749.C04		474743	67946	Psa.0487.H13		658620	193194	Psa.0290.K19		865769	1021	Psa.0161.H22		1136580	126441	Psa.0282.I12
120177	10414	Psa.0474.I18		298944	33686	Psa.0472.I06		474743	67947	Psa.0234.D17		658621	5750	Psa.0478.N20		865769	1022	Psa.0510.L14		1136580	160923	Psa.0317.A24
120177	135602	Psa.0028.M22		298944	33687	Psa.0181.A15		474743	67948	Psa.0333.A14		658621	171190	Psa.0257.H06		865770	21687	Psa.0160.L24		1136580	190542	Psa.0497.A06
120178	4107	Psa.0399.F06		298944	33690	Psa.0350.D06		474744	113666	Psa.0222.I17		658621	200085	Psa.0738.K18		865770	21689	Psa.0722.K10		1136581	116561	Psa.0761.C12
120178	4109	Psa.0292.O17		298944	33697	Psa.0192.L08		474744	113668	Psa.0705.K15		658621	200086	Psa.0103.C14		865770	21690	Psa.0249.B12		1136581	156695	Psa.0538.K01
120178	4113	Psa.0760.M21		298944	67348	Psa.0414.C22		474744	113669	Psa.0686.M20		658622	31429	Psa.0613.L10		865771	5892	Psa.0707.C09		1136582	102155	Psa.0282.N08
120178	4114	Psa.0160.E09		298944	152283	Psa.0128.G24		474744	113670	Psa.0732.H10		658622	31430	Psa.0736.C21		865771	11867	Psa.0675.P20		1136582	102161	Psa.0415.H24
120178	136275	Psa.0087.C24		298944	152284	Psa.0049.O13		474744	113671	Psa.0101.C01		658622	31431	Psa.0704.N23		865771	11868	Psa.0590.O09		1136582	151274	Psa.0636.A17
120178	136277	Psa.0555.P08		298944	152285	Psa.0734.D11		474744	113672	Psa.0067.F16		658622	79587	Psa.0308.F05		865771	11869	Psa.0635.L07		1136583	4129	Psa.0514.M11
120178	210064	Psa.0028.N21		298944	152287	Psa.0449.M01		474744	177656	Psa.0106.A18		658622	155352	Psa.0716.F04		865771	11871	Psa.0394.M14		1136583	39534	Psa.0425.N21
120179	46524	Psa.0769.M15		298944	177878	Psa.0135.G05		474745	18657	Psa.0620.J10		658622	205316	Psa.0406.O12		865771	11872	Psa.0753.H19		1136583	72027	Psa.0333.K10
120179	46525	Psa.0538.G04		298944	177879	Psa.0374.F13		474745	18658	Psa.0066.N18		658623	53403	Psa.0453.P01		865771	11873	Psa.0447.D06		1136583	72031	Psa.0385.A11
120179	46527	Psa.0447.I05		298944	200922	Psa.0294.F09		474745	18659	Psa.0626.G19		658623	53404	Psa.0442.N05		865771	11874	Psa.0428.I17		1136583	91846	Psa.0604.J11
120179	75916	Psa.0094.J06		298944	200923	Psa.0695.E09		474745	18660	Psa.0666.I09		658623	53406	Psa.0201.P04		865771	11875	Psa.0155.H17		1136583	121361	Psa.0551.L21
120179	211159	Psa.0023.O14		298945	57464	Psa.0309.H07		474745	18661	Psa.0204.F17		658623	61963	Psa.0613.A08		865771	11876	Psa.0403.P10		1136583	121362	Psa.0282.L07
120180	9766	Psa.0591.H08		298945	57465	Psa.0231.F07		474745	18662	Psa.0332.H04		658623	61964	Psa.0101.H09		865773	27118	Psa.0461.B02		1136584	139642	Psa.0339.G24
120180	9767	Psa.0237.B01		298945	57466	Psa.0172.I08		474745	18663	Psa.0130.B12		658623	61965	Psa.0135.H20		865773	27119	Psa.0289.C22		1136584	139643	Psa.0704.G17
120180	9768	Psa.0154.A06		298945	57467	Psa.0450.D09		474745	18664	Psa.0757.I20		658623	70028	Psa.0309.E20		865773	27121	Psa.0218.G02		1136584	139644	Psa.0287.N23
120180	9769	Psa.0434.L18		298945	57468	Psa.0561.E19		474746	87017	Psa.0064.M10		658623	70029	Psa.0493.N11		865773	27122	Psa.0157.M14		1136584	139645	Psa.0606.M16
120180	9770	Psa.0342.G15		298945	57469	Psa.0044.O14		474746	183682	Psa.0525.C15		658623	70030	Psa.0627.N01		865773	27123	Psa.0732.I14		1136584	139646	Psa.0310.L21
120180	9774	Psa.0564.E19		298945	57472	Psa.0213.D02		474747	16280	Psa.0699.C14		658624	30797	Psa.0263.E13		865773	27124	Psa.0761.C21		1136585	98514	Psa.0759.C14
120180	138504	Psa.0107.L02		298945	57473	Psa.0753.N20		474747	16282	Psa.0590.E18		658624	30798	Psa.0100.B22		865773	27125	Psa.0678.M17		1136585	176051	Psa.0282.B16
120180	181976	Psa.0683.F11		298945	116722	Psa.0761.P16		474747	16285	Psa.0067.D03		658624	30799	Psa.0186.O05		865774	96164	Psa.0197.C11		1136585	176052	Psa.0595.H09
120180	181977	Psa.0674.H19		298946	62161	Psa.0376.M13		474747	26318	Psa.0625.N09		658624	30801	Psa.0459.N23		865775	21546	Psa.0155.G14		1136585	179299	Psa.0451.B16
120180	205799	Psa.0376.K22		298946	62162	Psa.0281.K18		474747	26319	Psa.0452.E07		658625	21494	Psa.0101.N11		865775	95655	Psa.0189.O12		1136585	211462	Psa.0707.C11
120180	205800	Psa.0553.B18		298946	62164	Psa.0488.B18		474747	26320	Psa.0743.N08		658625	81752	Psa.0190.O21		865775	95658	Psa.0647.A01		1136585	212850	Psa.0334.F03
120180	205801	Psa.0514.F22		298946	62165	Psa.0184.M21		474747	26321	Psa.0447.M13		658625	81755	Psa.0425.P02		865775	95659	Psa.0366.K06		1136586	110773	Psa.0283.C22
120180	211456	Psa.0227.G09		298946	136526	Psa.0401.N21		474747	26322	Psa.0129.L03		658625	81756	Psa.0430.E03		865777	145786	Psa.0469.F21		1136586	110774	Psa.0558.O02
120181	31367	Psa.0023.G05		298946	146141	Psa.0610.O24		474747	26323	Psa.0549.O17		658625	88157	Psa.0615.H21		865777	153362	Psa.0182.O10		1136586	118729	Psa.0481.E07
120181	142155	Psa.0256.E23		298947	75243	Psa.0555.I11		474748	53489	Psa.0625.D16		658625	120106	Psa.0478.A05		865777	165754	Psa.0687.K06		1136586	193010	Psa.0355.G24
120181	142158	Psa.0035.O04		298947	75245	Psa.0336.M06		474748	53491	Psa.0127.K22		658625	120107	Psa.0120.A16		865777	165755	Psa.0575.O02		1136586	193011	Psa.0520.G06
120181	168264	Psa.0102.D20		298947	75247	Psa.0043.E21		474748	53493	Psa.0592.J10		658625	203361	Psa.0207.J10		865777	165756	Psa.0158.C08		1136586	193012	Psa.0296.E06
120181	168265	Psa.0337.D11		298947	116801	Psa.0408.H09		474748	172503	Psa.0721.K01		658626	44023	Psa.0387.L16		865777	165757	Psa.0243.D03		1136586	196476	Psa.0417.A12
120181	179705	Psa.0502.K17		298947	168618	Psa.0618.P05		474748	172508	Psa.0065.N08		658626	44028	Psa.0452.G19		865778	82846	Psa.0695.C11		1136587	159696	Psa.0309.F07
120181	216171	Psa.0539.K02		298947	168619	Psa.0491.E11		474748	192929	Psa.0683.C07		658626	44029	Psa.0112.J15		865778	82847	Psa.0324.F09		1136587	159697	Psa.0642.K18
120182	24538	Psa.0549.P20		298948	72588	Psa.0361.G17		474748	192930	Psa.0244.E04		658626	105285	Psa.0201.E17		865778	82849	Psa.0490.P20		1136587	219110	Psa.0712.G22
120182	175252	Psa.0167.J24		298948	72590	Psa.0513.H15		474748	192931	Psa.0192.G13		658626	125588	Psa.0339.B13		865778	82850	Psa.0161.F02		1136589	49812	Psa.0494.A18
120182	175253	Psa.0124.K03		298948	120888	Psa.0701.D21		474748	192932	Psa.0754.H16		658626	125589	Psa.0105.P02		865778	162220	Psa.0449.F13		1136589	49813	Psa.0285.E24
120182	175254	Psa.0409.L09		298948	120890	Psa.0355.L24		474749	73641	Psa.0691.F24		658627	135686	Psa.0591.G05		865779	136350	Psa.0171.H16		1136589	80902	Psa.0440.B19
120182	202591	Psa.0022.I03		298948	184292	Psa.0048.O03		474749	73643	Psa.0643.F06		658627	209783	Psa.0107.O11		865779	161684	Psa.0692.O20		1136590	147393	Psa.0347.K06
120183	126317	Psa.0130.A14		298948	194813	Psa.0646.P01		474749	73644	Psa.0572.B01		658627	209784	Psa.0733.N22		865779	161686	Psa.0355.C22		1136590	147394	Psa.0283.B15
120183	126318	Psa.0205.F12		298949	8599	Psa.0603.K23		474749	73645	Psa.0684.A03		658627	209785	Psa.0100.D03		865779	161688	Psa.0617.D23		1136590	147395	Psa.0517.B17
120183	126320	Psa.0501.N21		298949	58632	Psa.0752.C15		474749	73646	Psa.0629.N08		658627	209786	Psa.0495.C08		865779	194450	Psa.0489.L19		1136590	147396	Psa.0768.N07
120183	177109	Psa.0483.C10		298951	152813	Psa.0736.A02		474749	73647	Psa.0659.P14		658628	140224	Psa.0104.C11		865779	194451	Psa.0563.C12		1136590	147397	Psa.0641.G22
120183	212903	Psa.0385.H08		298951	171398	Psa.0113.C23		474749	85977	Psa.0394.I15		658628	140227	Psa.0194.M10		865779	194452	Psa.0156.E18		1136591	96333	Psa.0370.H21
120183	213633	Psa.0108.H01		298951	171399	Psa.0050.K07		474750	14642	Psa.0329.A10		658628	140229	Psa.0340.N07		865780	58505	Psa.0336.L23		1136592	57143	Psa.0407.P22
120184	49135	Psa.0736.C13		298951	171400	Psa.0049.F23		474750	14643	Psa.0516.H03		658628	140230	Psa.0441.B03		865780	58508	Psa.0497.G04		1136592	57145	Psa.0565.C13
120184	49136	Psa.0660.F11		298951	176699	Psa.0303.G03		474750	14644	Psa.0070.P01		658628	219978	Psa.0169.J06		865780	103873	Psa.0241.F14		1136592	57147	Psa.0551.J04
120184	49137	Psa.0022.O20		298951	185620	Psa.0313.A02		474750	26659	Psa.0686.O24		658629	26520	Psa.0494.C11		865780	103874	Psa.0155.L18		1136592	57151	Psa.0283.D23
120184	49138	Psa.0445.A22		298952	61746	Psa.0548.K22		474750	26660	Psa.0102.J18		658629	26522	Psa.0102.B20		865780	103875	Psa.0643.H03		1136592	187431	Psa.0335.F20
120184	49140	Psa.0688.H01		298952	62974	Psa.0479.O23		474750	26661	Psa.0426.B17		658629	26524	Psa.0274.M16		865780	103876	Psa.0349.M22		1136592	187432	Psa.0523.K23
120184	49141	Psa.0438.H19		298952	69752	Psa.0246.C01		474750	131162	Psa.0279.D17		658629	26525	Psa.0352.P04		865780	169018	Psa.0319.H06		1136593	116393	Psa.0282.O08
120184	142221	Psa.0502.D14		298952	69753	Psa.0375.B11		474750	190605	Psa.0098.K18		658629	26526	Psa.0249.P23		865780	169019	Psa.0742.M12		1136593	182478	Psa.0377.O10
120184	142222	Psa.0648.A19		298952	69754	Psa.0049.J14		474751	146354	Psa.0709.J05		658629	186936	Psa.0126.P14		865780	169020	Psa.0517.O24		1136595	45455	Psa.0283.J21
120185	63366	Psa.0249.D11		298953	86943	Psa.0061.I19		474751	168980	Psa.0068.J04		658630	12024	Psa.0707.E18		865780	169022	Psa.0731.D24		1136595	45456	Psa.0475.K10
