## Supplemental Table 2 for "Development of a sequence-based reference physical map of pea (*Pisum sativum* L.)" (part 113 of 173)

### Sheet: tags_on_bacs (continued)
Tag ID	Bac No.	Bac ID		Tag ID	Bac No.	Bac ID		Tag ID	Bac No.	Bac ID		Tag ID	Bac No.	Bac ID		Tag ID	Bac No.	Bac ID		Tag ID	Bac No.	Bac ID		Tag ID	Bac No.	Bac ID
120185	63367	Psa.0760.G02		298953	86944	Psa.0085.P09		474751	195688	Psa.0101.P20		658630	12025	Psa.0351.B08		865780	169023	Psa.0691.G13		1136596	7120	Psa.0479.M17
120185	63368	Psa.0505.J01		298953	86945	Psa.0678.H06		474752	50505	Psa.0320.O03		658630	12032	Psa.0100.D14		865780	201187	Psa.0755.P24		1136596	7121	Psa.0284.N13
120185	63369	Psa.0483.M05		298953	86946	Psa.0383.E02		474752	83474	Psa.0177.E06		658630	93049	Psa.0735.C11		865781	56041	Psa.0157.I24		1136597	4031	Psa.0283.M11
120185	63370	Psa.0302.I03		298953	86947	Psa.0247.N14		474752	83475	Psa.0670.C01		658630	129043	Psa.0247.D05		865782	130968	Psa.0198.F10		1136597	4032	Psa.0657.O05
120185	63371	Psa.0620.G22		298953	124894	Psa.0049.J07		474752	83476	Psa.0467.O04		658630	129044	Psa.0284.G17		865782	130970	Psa.0765.G19		1136597	29855	Psa.0436.E22
120185	63374	Psa.0327.H19		298953	185457	Psa.0762.K08		474752	83477	Psa.0070.O02		658630	196693	Psa.0650.M23		865782	157495	Psa.0749.C18		1136597	72740	Psa.0404.M20
120185	63949	Psa.0180.N01		298954	23906	Psa.0312.N07		474752	83478	Psa.0091.F14		658630	196694	Psa.0686.B19		865782	157901	Psa.0248.K11		1136597	72741	Psa.0642.P01
120186	118828	Psa.0592.C04		298954	23907	Psa.0457.E23		474752	83479	Psa.0138.A19		658631	23869	Psa.0728.H06		865782	157902	Psa.0389.A10		1136598	93069	Psa.0332.D12
120186	118829	Psa.0659.J12		298954	23908	Psa.0179.J17		474753	170535	Psa.0554.I05		658631	23870	Psa.0713.B14		865782	157905	Psa.0508.N05		1136598	93070	Psa.0758.P11
120186	118830	Psa.0299.G18		298954	23909	Psa.0046.B20		474753	170536	Psa.0065.M24		658631	23871	Psa.0101.N22		865783	2041	Psa.0547.F01		1136598	93071	Psa.0511.G16
120186	118832	Psa.0148.N19		298954	23910	Psa.0306.E16		474753	170537	Psa.0709.M22		658631	23872	Psa.0503.D01		865783	139097	Psa.0155.J12		1136598	93072	Psa.0686.H06
120186	118833	Psa.0022.H08		298954	23911	Psa.0204.E07		474753	170538	Psa.0374.K04		658632	56934	Psa.0181.A23		865783	144289	Psa.0499.P10		1136599	53982	Psa.0567.H19
120187	25681	Psa.0747.J11		298954	23912	Psa.0537.I11		474753	170540	Psa.0746.D14		658632	157736	Psa.0616.O13		865784	6729	Psa.0219.J23		1136599	53983	Psa.0455.I05
120187	25682	Psa.0496.J11		298954	23913	Psa.0348.I06		474753	170542	Psa.0111.M21		658633	211219	Psa.0317.D05		865784	6731	Psa.0155.P08		1136599	53984	Psa.0286.G15
120187	25683	Psa.0162.B15		298954	55488	Psa.0285.K14		474753	170543	Psa.0121.K17		658633	211220	Psa.0102.B23		865784	6732	Psa.0667.B06		1136600	19712	Psa.0565.C09
120187	25684	Psa.0332.D17		298954	55490	Psa.0412.F20		474753	205462	Psa.0407.K10		658633	214683	Psa.0153.A19		865784	62195	Psa.0568.B01		1136600	19713	Psa.0537.P08
120187	25685	Psa.0373.J19		298954	133351	Psa.0494.B03		474754	113666	Psa.0222.I17		658633	214684	Psa.0392.O22		865785	154936	Psa.0736.G12		1136601	185535	Psa.0634.D07
120187	25686	Psa.0110.C11		298955	50607	Psa.0048.D24		474754	113668	Psa.0705.K15		658633	218781	Psa.0407.C21		865785	199851	Psa.0155.P05		1136601	185536	Psa.0511.E04
120187	25687	Psa.0590.P03		298955	50608	Psa.0197.I10		474754	113672	Psa.0067.F16		658634	81608	Psa.0673.K20		865785	199852	Psa.0751.L22		1136601	185537	Psa.0641.K07
120187	25688	Psa.0405.O16		298955	86554	Psa.0393.B17		474754	177657	Psa.0306.P14		658634	81609	Psa.0707.J07		865786	212	Psa.0681.E22		1136601	190971	Psa.0721.C18
120187	25689	Psa.0025.I17		298955	97083	Psa.0372.K19		474754	201651	Psa.0316.E07		658634	81610	Psa.0553.M11		865786	213	Psa.0181.A08		1136601	190972	Psa.0405.G06
120187	25690	Psa.0451.I06		298959	165763	Psa.0446.E10		474754	201652	Psa.0231.J01		658634	81611	Psa.0599.M14		865786	214	Psa.0229.L15		1136601	190973	Psa.0614.K06
120187	25691	Psa.0647.C04		298959	165765	Psa.0045.G03		474754	217754	Psa.0245.I14		658634	81612	Psa.0636.E17		865786	215	Psa.0697.H23		1136602	39094	Psa.0286.P12
120187	25692	Psa.0282.G03		298959	175018	Psa.0417.F21		474754	217851	Psa.0365.D22		658634	166486	Psa.0311.A05		865786	216	Psa.0374.E13		1136603	163592	Psa.0623.A14
120187	25695	Psa.0082.P09		298959	175019	Psa.0104.E03		474755	80192	Psa.0152.N10		658634	166487	Psa.0656.B11		865786	217	Psa.0406.B21		1136603	191562	Psa.0416.J24
120189	63937	Psa.0302.N01		298959	175020	Psa.0373.D22		474755	188456	Psa.0068.N17		658636	152203	Psa.0103.H03		865786	218	Psa.0159.I01		1136603	191563	Psa.0692.H17
120189	63940	Psa.0333.H11		298959	175021	Psa.0150.K20		474755	188458	Psa.0708.G04		658636	167153	Psa.0358.J10		865787	72751	Psa.0508.L16		1136603	191564	Psa.0519.H08
120189	68437	Psa.0165.P21		298959	175022	Psa.0193.A18		474755	188459	Psa.0663.P18		658639	88690	Psa.0327.A18		865787	168871	Psa.0691.A17		1136603	191567	Psa.0287.N05
120189	68439	Psa.0554.P17		298959	175023	Psa.0337.O04		474755	218926	Psa.0330.P04		658639	136643	Psa.0266.B02		865787	204285	Psa.0196.G20		1136603	191568	Psa.0489.B19
120189	72668	Psa.0682.E21		298959	175024	Psa.0279.G03		474756	52526	Psa.0064.C14		658639	136644	Psa.0410.G21		865787	204286	Psa.0432.O19		1136603	191569	Psa.0446.C24
120190	74764	Psa.0024.I09		298959	175025	Psa.0122.K07		474756	52528	Psa.0233.P13		658639	143193	Psa.0172.H06		865788	53065	Psa.0310.L22		1136603	191570	Psa.0359.M22
120190	108966	Psa.0570.J24		298959	175026	Psa.0751.D17		474756	52529	Psa.0101.D21		658639	143194	Psa.0099.M07		865788	53066	Psa.0649.N20		1136603	191571	Psa.0545.G01
120190	108967	Psa.0379.I15		298959	181504	Psa.0402.F16		474756	52530	Psa.0656.D21		658639	143195	Psa.0217.L13		865788	53067	Psa.0305.D21		1136603	215565	Psa.0764.E16
120190	108969	Psa.0670.E22		298960	113312	Psa.0715.L09		474757	3981	Psa.0066.E01		658639	143196	Psa.0272.F15		865788	53068	Psa.0475.B07		1136603	219253	Psa.0635.G05
120191	201613	Psa.0438.F21		298960	148689	Psa.0052.F23		474757	3982	Psa.0607.G14		658639	201543	Psa.0239.F11		865788	53070	Psa.0159.L23		1136604	30560	Psa.0364.L08
120191	209450	Psa.0517.H02		298960	171958	Psa.0768.G02		474757	171026	Psa.0289.B06		658639	207352	Psa.0760.H01		865788	97967	Psa.0487.K09		1136604	30561	Psa.0281.J18
120191	216964	Psa.0694.P20		298960	171959	Psa.0434.L21		474758	113666	Psa.0222.I17		658639	207353	Psa.0516.D22		865788	156296	Psa.0384.C20		1136605	140574	Psa.0281.H09
120192	55739	Psa.0518.O03		298960	171960	Psa.0118.F13		474758	113668	Psa.0705.K15		658640	135151	Psa.0522.G17		865789	117870	Psa.0161.D21		1136605	140575	Psa.0705.B22
120192	55740	Psa.0726.A20		298960	171961	Psa.0479.B07		474758	113669	Psa.0686.M20		658640	173056	Psa.0166.L06		865789	117871	Psa.0210.P11		1136606	11369	Psa.0589.M08
120192	55741	Psa.0231.H02		298960	171962	Psa.0416.E08		474758	113670	Psa.0732.H10		658640	173057	Psa.0195.J14		865789	117872	Psa.0714.N03		1136606	11370	Psa.0283.D09
120192	55742	Psa.0531.A03		298960	171963	Psa.0060.D11		474758	113671	Psa.0101.C01		658640	193190	Psa.0101.O19		865789	148890	Psa.0758.A09		1136606	11371	Psa.0757.J06
120192	55743	Psa.0712.D14		298960	171964	Psa.0045.O10		474758	113672	Psa.0067.F16		658640	193191	Psa.0290.I24		865789	148891	Psa.0431.O09		1136607	54907	Psa.0281.K14
120192	55744	Psa.0298.E15		298961	83186	Psa.0489.E05		474758	177656	Psa.0106.A18		658640	193192	Psa.0615.C23		865789	148892	Psa.0494.A13		1136607	54908	Psa.0451.N04
120192	55745	Psa.0213.C08		298961	83190	Psa.0673.A01		474759	80536	Psa.0594.C24		658640	193193	Psa.0765.H07		865790	1874	Psa.0644.F01		1136607	54909	Psa.0456.D24
120192	55746	Psa.0497.I04		298961	85303	Psa.0305.F14		474759	80538	Psa.0070.M19		658640	194569	Psa.0546.E07		865790	1875	Psa.0259.N16		1136608	67486	Psa.0694.G18
120192	55747	Psa.0028.B08		298961	114749	Psa.0045.K08		474759	80541	Psa.0702.B17		658641	40868	Psa.0243.E19		865790	13802	Psa.0201.N14		1136608	67487	Psa.0408.M18
120193	58332	Psa.0301.B11		298961	206847	Psa.0196.C07		474759	80542	Psa.0575.A15		658641	40869	Psa.0727.N24		865790	37249	Psa.0615.D01		1136608	139400	Psa.0548.B12
120193	58335	Psa.0136.F18		298961	206848	Psa.0546.G10		474759	140722	Psa.0729.J24		658641	40871	Psa.0233.D16		865790	37250	Psa.0328.D02		1136608	146524	Psa.0286.G04
120193	58337	Psa.0446.O13		298961	206850	Psa.0611.E17		474759	140723	Psa.0251.O19		658641	71075	Psa.0653.I08		865790	37251	Psa.0713.B10		1136608	149062	Psa.0405.O02
120193	58338	Psa.0132.B11		298961	211074	Psa.0660.A04		474760	18493	Psa.0763.I04		658641	71076	Psa.0378.N21		865790	37253	Psa.0186.M24		1136610	49812	Psa.0494.A18
120193	58369	Psa.0559.B13		298962	2158	Psa.0371.B14		474760	207849	Psa.0444.I03		658641	71077	Psa.0100.M08		865790	37254	Psa.0368.P04		1136610	49813	Psa.0285.E24
120193	58370	Psa.0364.M10		298962	2161	Psa.0306.F15		474760	207850	Psa.0409.M16		658641	99076	Psa.0379.P21		865790	126716	Psa.0628.O13		1136610	121766	Psa.0566.C02
120193	85852	Psa.0725.M20		298962	13064	Psa.0094.I18		474760	209593	Psa.0066.F10		658641	99077	Psa.0571.M16		865790	126719	Psa.0766.G20		1136612	53982	Psa.0567.H19
120193	113308	Psa.0682.M09		298962	13065	Psa.0677.B11		474760	209594	Psa.0166.N14		658641	213447	Psa.0615.P22		865790	176901	Psa.0733.J15		1136612	53983	Psa.0455.I05
120193	178088	Psa.0507.F20		298962	13066	Psa.0583.H18		474760	209595	Psa.0136.G15		658642	4411	Psa.0146.M05		865790	219756	Psa.0156.O08		1136612	53984	Psa.0286.G15
120193	178089	Psa.0022.K03		298962	126624	Psa.0047.N01		474760	209596	Psa.0123.D24		658642	4412	Psa.0313.C03		865791	51680	Psa.0533.K05		1136613	31936	Psa.0617.H13
120193	178090	Psa.0397.I09		298963	64637	Psa.0477.I09		474760	209597	Psa.0119.K14		658642	4413	Psa.0105.E11		865791	51681	Psa.0420.H08		1136613	31937	Psa.0694.D22
120193	178092	Psa.0533.F05		298963	64638	Psa.0486.O03		474760	209598	Psa.0324.C07		658642	4414	Psa.0478.P07		865791	51682	Psa.0547.L05		1136613	31938	Psa.0452.K07
120193	186159	Psa.0606.K13		298963	64639	Psa.0303.A17		474761	159912	Psa.0720.B15		658642	4418	Psa.0574.E12		865791	132171	Psa.0190.I14		1136613	31939	Psa.0285.E20
120193	193091	Psa.0627.C09		298963	84549	Psa.0256.E09		474761	159913	Psa.0222.P10		658643	18295	Psa.0728.B05		865791	179374	Psa.0501.P07		1136613	31940	Psa.0547.L02
120193	207697	Psa.0525.F05		298963	84550	Psa.0426.N04		474761	159915	Psa.0318.J18		658643	18296	Psa.0218.O02		865792	25741	Psa.0453.N06		1136613	189613	Psa.0364.A24
120194	77648	Psa.0549.L18		298963	84551	Psa.0413.B03		474761	171572	Psa.0069.D23		658643	18297	Psa.0135.I03		865792	25744	Psa.0753.H21		1136614	36514	Psa.0287.P04
120194	77649	Psa.0024.M22		298963	84553	Psa.0047.J07		474761	205867	Psa.0250.G17		658643	18298	Psa.0680.M16		865792	25749	Psa.0747.O23		1136614	64404	Psa.0735.H06
120194	77650	Psa.0486.F07		298963	130037	Psa.0263.P13		474761	207926	Psa.0130.B22		658643	18300	Psa.0103.L14		865792	31764	Psa.0159.N16		1136614	64405	Psa.0457.A15
120194	77651	Psa.0443.P24		298963	161137	Psa.0324.E09		474762	84204	Psa.0406.F12		658643	18301	Psa.0294.L12		865792	58504	Psa.0228.G01		1136614	175772	Psa.0662.J03
120194	86024	Psa.0735.P19		298964	69072	Psa.0049.F11		474762	84205	Psa.0068.I09		658644	166509	Psa.0509.K19		865792	86117	Psa.0413.D17		1136615	75255	Psa.0529.C21
120194	86026	Psa.0314.K22		298964	69073	Psa.0548.H11		474762	84206	Psa.0472.K07		658645	91058	Psa.0495.D17		865793	114914	Psa.0758.I14		1136615	75256	Psa.0348.B17
120194	86029	Psa.0184.E17		298964	69074	Psa.0619.F16		474763	31376	Psa.0476.B15		658645	91060	Psa.0402.D05		865793	119698	Psa.0159.G07		1136615	75257	Psa.0572.E17
120194	86031	Psa.0385.G11		298965	108352	Psa.0049.J01		474763	40898	Psa.0506.A20		658645	91061	Psa.0340.H08		865794	114914	Psa.0758.I14		1136615	151610	Psa.0704.D15
120194	139925	Psa.0499.L01		298965	108353	Psa.0682.M14		474763	101714	Psa.0064.K21		658646	205931	Psa.0115.N12		865794	114915	Psa.0192.N09		1136615	151613	Psa.0286.M12
120194	139926	Psa.0477.K14		298965	108355	Psa.0077.K11		474763	206555	Psa.0586.I17		658646	205932	Psa.0102.C15		865794	119698	Psa.0159.G07		1136616	111011	Psa.0668.P18
120194	139927	Psa.0298.D16		298965	108360	Psa.0398.J16		474764	16439	Psa.0111.P20		658646	205933	Psa.0318.J22		865794	148712	Psa.0394.J07		1136616	111013	Psa.0283.B11
120194	185374	Psa.0542.C16		298966	44099	Psa.0478.G09		474764	16440	Psa.0382.K12		658646	205934	Psa.0323.G19		865795	39	Psa.0157.B04		1136616	203682	Psa.0548.E05
120194	185376	Psa.0167.I10		298966	47551	Psa.0151.M19		474764	16441	Psa.0066.N07		658646	205935	Psa.0457.O02		865795	73708	Psa.0591.C14		1136617	26672	Psa.0285.F18
120195	140087	Psa.0200.K07		298966	47552	Psa.0047.L14		474764	130837	Psa.0365.G16		658646	205936	Psa.0310.I09		865795	73709	Psa.0399.L05		1136617	26673	Psa.0498.H19
120195	140088	Psa.0586.G04		298966	47556	Psa.0092.K01		474764	130838	Psa.0432.D21		658646	206022	Psa.0542.G07		865796	40033	Psa.0669.P03		1136617	26674	Psa.0684.B14
120195	140090	Psa.0670.M12		298966	125751	Psa.0418.F14		474764	130840	Psa.0542.H21		658646	213151	Psa.0365.A09		865796	197891	Psa.0158.I05		1136617	26675	Psa.0290.O05
120195	140092	Psa.0121.I15		298966	125752	Psa.0260.L12		474764	130841	Psa.0446.B11		658646	213152	Psa.0285.B03		865796	197892	Psa.0539.E04		1136618	26672	Psa.0285.F18
120195	162747	Psa.0524.B24		298966	198998	Psa.0346.L22		474764	151349	Psa.0073.M23		658648	68041	Psa.0639.F22		865796	197894	Psa.0531.B20		1136618	26675	Psa.0290.O05
120195	162748	Psa.0090.O03		298967	70148	Psa.0673.O20		474764	185018	Psa.0532.K14		658648	68042	Psa.0326.G06		865796	197895	Psa.0483.B01		1136619	136904	Psa.0478.G20
120196	36501	Psa.0620.K01		298967	70149	Psa.0406.A16		474764	218120	Psa.0577.L14		658648	68043	Psa.0186.K20		865796	197896	Psa.0228.H19		1136619	136905	Psa.0763.J21
120196	36502	Psa.0329.D13		298967	70150	Psa.0084.C13		474765	76904	Psa.0434.A04		658648	68044	Psa.0229.N13		865796	197899	Psa.0678.M07		1136619	136906	Psa.0548.B06
120196	36503	Psa.0438.L09		298967	70151	Psa.0257.I11		474765	76905	Psa.0525.G22		658648	68045	Psa.0721.E13		865797	150536	Psa.0160.K23		1136619	136907	Psa.0601.C23
120196	44528	Psa.0761.L05		298967	70153	Psa.0251.L08		474765	79170	Psa.0136.K10		658648	68046	Psa.0103.A21		865797	176860	Psa.0637.A13		1136619	136908	Psa.0285.B16
120196	44529	Psa.0205.L17		298967	77710	Psa.0047.L16		474765	79172	Psa.0409.O08		658648	68047	Psa.0129.N01		865798	100765	Psa.0434.C23		1136619	136909	Psa.0461.O08
120196	44530	Psa.0163.A21		298968	30670	Psa.0534.F06		474765	79173	Psa.0756.H15		658649	23195	Psa.0695.M09		865798	157287	Psa.0667.O03		1136619	136910	Psa.0651.M22
120196	44531	Psa.0295.D09		298968	117628	Psa.0048.A24		474765	129176	Psa.0064.D17		658649	23196	Psa.0123.O02		865798	157294	Psa.0755.A17		1136620	60441	Psa.0282.M09
120196	44532	Psa.0158.J10		298968	117629	Psa.0602.J04		474765	130280	Psa.0076.M12		658649	23200	Psa.0137.A08		865798	157296	Psa.0722.I20		1136621	190079	Psa.0281.E13
120196	44533	Psa.0657.J23		298968	117630	Psa.0437.G06		474766	54069	Psa.0297.I01		658649	23204	Psa.0297.M07		865799	79528	Psa.0650.I02		1136621	213949	Psa.0742.O02
120196	120311	Psa.0527.K18		298969	51320	Psa.0617.O18		474766	54070	Psa.0426.A09		658649	80409	Psa.0728.C16		865799	85525	Psa.0159.G19		1136623	20410	Psa.0308.F16
120196	120312	Psa.0249.H10		298969	51321	Psa.0312.O16		474766	54071	Psa.0070.J07		658649	80410	Psa.0476.B05		865799	99992	Psa.0644.M23		1136623	20411	Psa.0427.H21
120196	175589	Psa.0559.F12		298969	51323	Psa.0048.N07		474766	54072	Psa.0763.C12		658649	80412	Psa.0425.I13		865800	17110	Psa.0588.J11		1136623	85728	Psa.0344.J21
120196	175591	Psa.0460.B09		298970	4244	Psa.0046.O11		474767	3516	Psa.0167.N20		658649	80413	Psa.0145.P07		865800	169575	Psa.0160.L02		1136623	120385	Psa.0285.H12
120196	175592	Psa.0316.G15		298970	4251	Psa.0225.M23		474767	3518	Psa.0464.K02		658649	80414	Psa.0572.J14		865800	183193	Psa.0475.D14		1136623	120386	Psa.0721.F09
120196	175595	Psa.0363.F05		298971	4244	Psa.0046.O11		474767	3519	Psa.0417.D08		658649	80415	Psa.0191.K19		865800	183194	Psa.0656.E18		1136623	120387	Psa.0295.C14
120196	175597	Psa.0616.C10		298971	4248	Psa.0314.N08		474767	3523	Psa.0357.E20		658649	80416	Psa.0432.H19		865800	207862	Psa.0679.J12		1136623	120388	Psa.0521.K22
120196	209961	Psa.0738.P09		298971	4251	Psa.0225.M23		474767	13650	Psa.0303.G09		658649	80417	Psa.0458.C07		865800	207863	Psa.0252.J09		1136623	148665	Psa.0393.M10
120196	216913	Psa.0090.P24		298971	4252	Psa.0747.N06		474767	13651	Psa.0485.E01		658649	80418	Psa.0151.F07		865800	207864	Psa.0405.H02		1136625	37000	Psa.0530.C01
120197	54160	Psa.0460.D06		298972	12750	Psa.0167.J04		474767	13652	Psa.0413.K13		658649	80419	Psa.0213.A17		865800	217153	Psa.0259.M01		1136625	116163	Psa.0663.G18
120197	54162	Psa.0690.C12		298972	12751	Psa.0502.L15		474767	13653	Psa.0211.G10		658649	153710	Psa.0666.M19		865801	23447	Psa.0309.E04		1136625	183415	Psa.0284.P01
120197	54163	Psa.0647.D18		298972	12752	Psa.0505.G24		474767	97373	Psa.0539.N04		658649	195620	Psa.0167.I08		865801	23448	Psa.0189.L08		1136626	137364	Psa.0284.G06
120197	80109	Psa.0632.E10		298972	12753	Psa.0073.H06		474767	97374	Psa.0723.E15		658650	26308	Psa.0458.G11		865801	36272	Psa.0318.N22		1136626	137366	Psa.0584.B20
120197	80111	Psa.0393.I01		298972	12755	Psa.0089.A24		474768	54757	Psa.0635.P17		658650	40034	Psa.0221.B07		865801	36275	Psa.0204.G07		1136626	181443	Psa.0690.N15
120197	80113	Psa.0553.I10		298972	97252	Psa.0049.N11		474768	112542	Psa.0485.H10		658650	81729	Psa.0101.M24		865801	52462	Psa.0371.I17		1136626	181444	Psa.0478.E17
120197	119795	Psa.0489.I09		298972	97253	Psa.0325.F08		474768	112543	Psa.0338.D18		658650	81730	Psa.0625.I19		865802	37723	Psa.0160.D07		1136627	151149	Psa.0745.I19
120197	119796	Psa.0024.I23		298972	131712	Psa.0322.K05		474768	112544	Psa.0068.A13		658650	81731	Psa.0450.G06		865802	54920	Psa.0748.F06		1136627	151150	Psa.0486.I04
120197	119797	Psa.0577.F01		298973	107785	Psa.0352.E01		474768	112545	Psa.0230.D22		658650	93497	Psa.0694.O12		865802	72853	Psa.0669.F17		1136627	152758	Psa.0282.H17
120198	66673	Psa.0736.I05		298973	107786	Psa.0754.A18		474768	112546	Psa.0641.D14		658650	129095	Psa.0256.L07		865802	90837	Psa.0505.O05		1136627	187900	Psa.0379.K06
120198	66674	Psa.0570.L20		298973	107787	Psa.0048.B16		474769	50505	Psa.0320.O03		658650	129096	Psa.0151.K23		865802	155823	Psa.0491.H19		1136628	74793	Psa.0283.H11
120198	66676	Psa.0168.N13		298973	107788	Psa.0595.D04		474769	83474	Psa.0177.E06		658651	29539	Psa.0236.I20		865804	196293	Psa.0458.B19		1136628	74795	Psa.0515.M10
120198	66677	Psa.0431.P11		298973	107790	Psa.0436.A20		474769	83475	Psa.0670.C01		658651	119743	Psa.0495.H14		865805	73337	Psa.0553.J05		1136628	115947	Psa.0600.K24
120198	66679	Psa.0747.E24		298974	34951	Psa.0447.O09		474769	83476	Psa.0467.O04		658651	119744	Psa.0590.I02		865805	73338	Psa.0675.E06		1136628	119775	Psa.0349.K01
120198	66680	Psa.0024.B10		298974	34952	Psa.0763.L23		474769	83477	Psa.0070.O02		658651	119745	Psa.0467.C10		865805	73340	Psa.0243.L13		1136631	25369	Psa.0297.H10
120198	66681	Psa.0058.C16		298974	34955	Psa.0210.C04		474769	83478	Psa.0091.F14		658651	129269	Psa.0405.B24		865805	73341	Psa.0346.G09		1136631	25370	Psa.0438.F04
120198	68618	Psa.0343.E21		298974	206906	Psa.0074.P20		474769	83479	Psa.0138.A19		658651	133745	Psa.0658.B01		865805	73342	Psa.0475.N13		1136631	25372	Psa.0704.O14
120198	91083	Psa.0281.E14		298974	212965	Psa.0215.D06		474770	10990	Psa.0494.G22		658651	133746	Psa.0289.E21		865805	73343	Psa.0360.L13		1136631	25373	Psa.0480.K24
120198	93894	Psa.0450.P23		298974	212966	Psa.0617.D10		474770	64894	Psa.0233.F03		658651	133748	Psa.0153.I10		865805	73345	Psa.0254.N08		1136631	25374	Psa.0525.H13
120199	55385	Psa.0259.O03		298974	213901	Psa.0559.B21		474770	64895	Psa.0472.C01		658651	133749	Psa.0105.L13		865806	36958	Psa.0156.O14		1136631	89874	Psa.0423.A14
120199	55386	Psa.0486.N04		298974	216114	Psa.0047.G18		474770	92120	Psa.0306.M24		658651	133751	Psa.0607.P20		865806	121269	Psa.0586.C08		1136631	89875	Psa.0487.F24
120199	140867	Psa.0477.H17		298974	218714	Psa.0171.H01		474770	92121	Psa.0065.A02		658652	102581	Psa.0100.K13		865806	152025	Psa.0420.G22		1136631	209486	Psa.0414.B24
120199	140868	Psa.0454.A20		298974	218715	Psa.0378.N17		474770	134986	Psa.0114.K02		658652	144763	Psa.0702.H14		865808	81458	Psa.0758.F02		1136632	42177	Psa.0453.O12
120199	140870	Psa.0555.C23		298975	98180	Psa.0204.F01		474771	118937	Psa.0652.E19		658652	144764	Psa.0362.P24		865808	81459	Psa.0604.B03		1136632	153747	Psa.0606.A07
120199	140872	Psa.0284.E20		298975	138547	Psa.0568.C22		474771	154518	Psa.0320.D12		658652	144765	Psa.0419.K02		865808	81460	Psa.0211.F17		1136632	153748	Psa.0585.P17
120199	156080	Psa.0678.J15		298975	138548	Psa.0048.O21		474771	171090	Psa.0068.G03		658652	165222	Psa.0607.P10		865808	144564	Psa.0321.D01		1136632	153749	Psa.0653.J01
120200	106593	Psa.0581.J20		298975	138549	Psa.0091.L13		474772	32474	Psa.0081.E19		658652	165223	Psa.0769.C03		865808	144565	Psa.0161.L06		1136632	193738	Psa.0281.O09
120200	106594	Psa.0760.A08		298975	138550	Psa.0340.F21		474772	32476	Psa.0189.M16		658653	19581	Psa.0374.K19		865808	202389	Psa.0349.N14		1136633	152901	Psa.0708.L16
120200	106595	Psa.0650.E02		298975	138551	Psa.0728.D11		474772	32478	Psa.0101.E10		658653	70517	Psa.0100.L06		865809	5366	Psa.0753.P06		1136635	95355	Psa.0379.A19
120200	112149	Psa.0742.M18		298975	160009	Psa.0361.N16		474772	32480	Psa.0259.B15		658653	70518	Psa.0289.M20		865809	5367	Psa.0688.L19		1136635	95356	Psa.0477.M01
120200	112150	Psa.0122.E19		298975	160012	Psa.0587.B13		474772	47878	Psa.0067.D18		658654	13460	Psa.0104.B06		865809	55674	Psa.0190.A01		1136635	95357	Psa.0355.D11
120200	133384	Psa.0024.O21		298975	193871	Psa.0307.N03		474772	47880	Psa.0303.M21		658654	13461	Psa.0514.K08		865809	55675	Psa.0212.K23		1136635	95358	Psa.0335.K01
120200	133385	Psa.0770.J20		298976	48595	Psa.0254.J05		474772	118073	Psa.0582.F19		658654	13463	Psa.0684.E02		865809	55677	Psa.0162.J20		1136635	95359	Psa.0316.N08
120200	146360	Psa.0429.I22		298976	48596	Psa.0532.A09		474772	118074	Psa.0438.L20		658654	138894	Psa.0689.L19		865809	55678	Psa.0739.N05		1136635	95360	Psa.0286.M24
120200	161802	Psa.0177.P14		298976	48598	Psa.0044.E19		474772	118075	Psa.0627.F11		658654	138895	Psa.0359.M16		865809	55680	Psa.0155.J13		1136635	95361	Psa.0616.C20
120200	168267	Psa.0534.G24		298976	48599	Psa.0452.M23		474772	137699	Psa.0413.I16		658654	138896	Psa.0535.L23		865810	18940	Psa.0350.L08		1136635	95362	Psa.0391.F01
120200	211671	Psa.0193.D11		298976	55993	Psa.0600.F08		474773	25624	Psa.0109.E03		658654	138897	Psa.0385.O07		865810	60358	Psa.0674.F14		1136635	95363	Psa.0629.E20
120201	59661	Psa.0095.P23		298977	110829	Psa.0686.B18		474773	25625	Psa.0367.G21		658655	4387	Psa.0100.G06		865810	60359	Psa.0486.M19		1136635	95364	Psa.0569.D04
120201	59662	Psa.0042.N12		298977	110831	Psa.0048.G11		474773	25626	Psa.0491.I17		658655	54406	Psa.0451.C04		865810	60360	Psa.0453.L05		1136636	142897	Psa.0363.E17
120201	59664	Psa.0023.L03		298977	110833	Psa.0068.K17		474773	25627	Psa.0482.P13		658655	54407	Psa.0425.O10		865810	60361	Psa.0160.M21		1136636	142898	Psa.0749.L23
120201	59668	Psa.0622.J14		298978	67134	Psa.0216.P06		474773	25628	Psa.0064.B18		658655	54408	Psa.0716.O04		865810	60362	Psa.0359.F23		1136637	52002	Psa.0481.H20
120201	195101	Psa.0510.E02		298978	67921	Psa.0094.G22		474774	89683	Psa.0247.E08		658655	54409	Psa.0660.C05		865810	60364	Psa.0373.D06		1136637	52003	Psa.0283.B04
120201	195103	Psa.0275.J09		298978	67922	Psa.0502.G20		474774	89684	Psa.0406.K18		658656	18808	Psa.0644.D18		865810	60365	Psa.0671.M13		1136638	59703	Psa.0281.H14
120201	195104	Psa.0417.L14		298978	67926	Psa.0648.F11		474774	89685	Psa.0067.P14		658656	18809	Psa.0325.E19		865810	60367	Psa.0542.B15		1136638	59704	Psa.0347.P09
120201	195106	Psa.0102.K14		298978	154916	Psa.0540.A13		474774	93321	Psa.0487.H01		658656	18810	Psa.0591.E24		865811	55396	Psa.0336.D02		1136639	13298	Psa.0287.L08
120201	195107	Psa.0200.E10		298978	154917	Psa.0408.E19		474774	93322	Psa.0695.L17		658656	18811	Psa.0356.A07		865811	149490	Psa.0637.J17		1136639	13299	Psa.0324.P18
120201	195108	Psa.0072.D24		298978	162531	Psa.0181.K24		474774	215517	Psa.0133.G15		658656	18812	Psa.0139.O24		865811	149492	Psa.0271.C24		1136639	70602	Psa.0424.M05
120201	213754	Psa.0534.P11		298978	162533	Psa.0189.O21		474775	8089	Psa.0498.G10		658656	18813	Psa.0669.P04		865811	149493	Psa.0380.C22		1136640	126174	Psa.0572.P21
120201	213755	Psa.0319.I01		298978	162535	Psa.0256.I14		474775	8094	Psa.0735.C19		658656	18814	Psa.0144.M05		865811	149494	Psa.0445.O04		1136640	126175	Psa.0281.F12
120202	12113	Psa.0460.M19		298978	174764	Psa.0154.B13		474775	63394	Psa.0064.H21		658656	18815	Psa.0457.E12		865811	149496	Psa.0674.D08		1136642	23482	Psa.0544.J14
120202	12116	Psa.0484.L11		298978	174766	Psa.0120.O09		474775	78856	Psa.0140.I22		658656	117442	Psa.0252.N24		865811	155682	Psa.0353.O09		1136642	23484	Psa.0759.O24
120202	12118	Psa.0077.G14		298978	217262	Psa.0683.J08		474775	78857	Psa.0394.L22		658657	110576	Psa.0503.M13		865811	156533	Psa.0669.C15		1136642	23485	Psa.0717.H18
120202	12119	Psa.0574.B14		298979	108045	Psa.0600.O11		474776	80650	Psa.0620.O15		658657	110577	Psa.0103.O06		865811	156534	Psa.0159.D15		1136642	23486	Psa.0316.M12
120202	40082	Psa.0741.K08		298979	108048	Psa.0322.C12		474776	80651	Psa.0489.K01		658657	110583	Psa.0450.A10		865811	156535	Psa.0661.G06		1136642	116089	Psa.0282.G02
120202	40085	Psa.0409.P05		298979	108049	Psa.0593.D10		474776	80653	Psa.0204.P13		658658	31682	Psa.0105.L22		865812	30366	Psa.0296.F04		1136642	116093	Psa.0460.E06
120202	67095	Psa.0022.N13		298979	191915	Psa.0238.K03		474776	80655	Psa.0720.E01		658658	208715	Psa.0728.C15		865812	30367	Psa.0304.D19		1136642	142945	Psa.0311.H14
120202	138058	Psa.0381.F21		298979	191916	Psa.0192.D18		474776	80656	Psa.0069.O04		658659	63930	Psa.0332.E07		865812	30368	Psa.0156.F07		1136643	88370	Psa.0282.E09
120204	32814	Psa.0271.C09		298979	206298	Psa.0611.A15		474776	80659	Psa.0140.L16		658659	66345	Psa.0633.P16		865812	91956	Psa.0632.B15		1136643	134040	Psa.0331.I22
120204	32815	Psa.0757.C11		298979	206301	Psa.0049.E18		474776	171976	Psa.0298.M08		658659	90675	Psa.0647.P14		865812	91957	Psa.0394.I17		1136643	134041	Psa.0452.I13
120204	51666	Psa.0025.H08		298979	206302	Psa.0520.O09		474776	171977	Psa.0573.L03		658659	90676	Psa.0503.H10		865813	78290	Psa.0201.P19		1136644	4031	Psa.0283.M11
120204	51667	Psa.0726.N05		298980	155135	Psa.0045.L12		474776	171978	Psa.0603.M13		658659	90677	Psa.0115.N18		865813	78293	Psa.0305.I17		1136644	4032	Psa.0657.O05
120204	51668	Psa.0498.L19		298981	94157	Psa.0139.H22		474776	171982	Psa.0764.P19		658660	123080	Psa.0236.D01		865813	95785	Psa.0666.G10		1136644	72741	Psa.0642.P01
120204	153887	Psa.0598.F10		298981	94160	Psa.0119.L07		474777	6264	Psa.0205.L09		658660	123082	Psa.0758.B21		865813	95789	Psa.0353.A11		1136644	165427	Psa.0362.P06
120204	164500	Psa.0643.A21		298981	94162	Psa.0762.D23		474777	24647	Psa.0068.E16		658660	123087	Psa.0156.F08		865813	187493	Psa.0159.H19		1136645	151798	Psa.0286.A21
120204	173284	Psa.0605.A01		298981	94163	Psa.0391.E09		474777	24648	Psa.0606.P20		658660	136650	Psa.0132.C22		865813	187494	Psa.0635.C13		1136645	151799	Psa.0362.C09
120204	210328	Psa.0512.L09		298981	94165	Psa.0704.N02		474777	24649	Psa.0369.E24		658660	136651	Psa.0502.G22		865813	187495	Psa.0231.L11		1136645	151800	Psa.0604.F09
120205	30639	Psa.0045.M19		298981	109987	Psa.0269.F06		474777	24650	Psa.0172.K01		658660	172863	Psa.0272.P01		865813	187496	Psa.0291.H06		1136645	176139	Psa.0561.B08
120205	97432	Psa.0319.E01		298981	150301	Psa.0722.H15		474777	24652	Psa.0295.J12		658660	172864	Psa.0675.N17		865814	14865	Psa.0155.P11		1136645	189453	Psa.0419.B19
120205	123805	Psa.0309.C20		298982	136169	Psa.0742.J09		474777	25301	Psa.0291.E09		658660	180636	Psa.0685.B03		865815	102119	Psa.0521.F04		1136646	9836	Psa.0547.F22
120205	123806	Psa.0643.C14		298982	136170	Psa.0090.F08		474777	54422	Psa.0460.G09		658661	23445	Psa.0103.F08		865815	102120	Psa.0414.P10		1136646	9837	Psa.0510.L16
120205	123807	Psa.0114.B23		298982	136171	Psa.0044.O17		474777	54423	Psa.0338.D05		658661	23446	Psa.0534.C07		865815	167875	Psa.0160.N20		1136646	9838	Psa.0282.M22
120205	123809	Psa.0025.O06		298982	136172	Psa.0181.K06		474777	54424	Psa.0477.G04		658663	8070	Psa.0484.O20		865815	201245	Psa.0252.H18		1136646	9839	Psa.0760.M15
120206	125301	Psa.0512.P21		298982	136174	Psa.0354.I09		474777	54425	Psa.0231.K24		658663	8071	Psa.0385.H13		865816	59965	Psa.0305.J24		1136646	9841	Psa.0609.I20
120206	125303	Psa.0118.H21		298982	136175	Psa.0698.P09		474778	2034	Psa.0068.C24		658663	8072	Psa.0103.K03		865816	59966	Psa.0557.P15		1136646	9842	Psa.0766.A16
120206	147440	Psa.0611.H08		298982	136176	Psa.0408.B22		474778	2038	Psa.0620.I15		658663	8073	Psa.0175.O06		865817	57720	Psa.0387.C12		1136646	9844	Psa.0747.G11
120206	147441	Psa.0590.J04		298982	159412	Psa.0309.G11		474779	2034	Psa.0068.C24		658663	82592	Psa.0677.P04		865817	78172	Psa.0483.N10		1136646	22685	Psa.0486.M14
120206	147442	Psa.0189.E17		298982	187334	Psa.0317.E02		474779	2037	Psa.0557.D19		658663	82593	Psa.0389.J22		865817	167304	Psa.0156.A06		1136647	130764	Psa.0501.C17
120206	147443	Psa.0045.I21		298983	26499	Psa.0554.D17		474779	2038	Psa.0620.I15		658663	99092	Psa.0180.L21		865817	197184	Psa.0576.E14		1136647	130765	Psa.0281.M10
120207	12667	Psa.0206.C06		298983	26501	Psa.0445.G19		474779	2042	Psa.0415.A12		658663	131370	Psa.0730.N17		865818	95771	Psa.0454.O08		1136647	130766	Psa.0308.I19
120207	12668	Psa.0160.C09		298983	26503	Psa.0109.P03		474779	2043	Psa.0532.J12		658663	161154	Psa.0757.G02		865818	95772	Psa.0730.M01		1136647	130767	Psa.0692.E21
120207	12669	Psa.0321.P12		298983	136865	Psa.0043.G15		474779	2045	Psa.0112.H12		658663	161155	Psa.0626.D01		865818	95773	Psa.0155.N01		1136648	35797	Psa.0407.J22
120207	12670	Psa.0277.P21		298984	44962	Psa.0044.J10		474779	2047	Psa.0295.N09		658663	161157	Psa.0660.B12		865818	95774	Psa.0380.N22		1136648	78709	Psa.0287.H19
120207	12671	Psa.0398.B03		298984	59938	Psa.0474.I17		474779	2051	Psa.0720.N15		658663	189307	Psa.0352.F11		865818	95775	Psa.0717.K16		1136649	33104	Psa.0285.H02
120207	43441	Psa.0599.N16		298985	115972	Psa.0377.M19		474779	96618	Psa.0445.O01		658663	195206	Psa.0502.H17		865818	95776	Psa.0218.M15		1136649	84582	Psa.0644.A03
120207	43443	Psa.0449.O22		298985	115973	Psa.0764.K08		474779	96619	Psa.0593.H23		658664	90876	Psa.0388.K16		865818	170424	Psa.0196.H21		1136650	172088	Psa.0412.D23
120207	43444	Psa.0459.P06		298985	115975	Psa.0164.L14		474779	96620	Psa.0500.J17		658664	90877	Psa.0748.N10		865818	208137	Psa.0492.K17		1136650	183267	Psa.0301.D13
120207	43445	Psa.0698.G06		298985	115976	Psa.0762.O10		474780	132688	Psa.0448.F10		658664	90880	Psa.0222.H19		865819	57478	Psa.0155.C14		1136651	99211	Psa.0455.P07
120207	43446	Psa.0413.A03		298985	115977	Psa.0276.E09		474780	132689	Psa.0759.E19		658664	90881	Psa.0104.E16		865819	90003	Psa.0175.O11		1136651	99213	Psa.0284.L20
120207	55818	Psa.0479.N04		298985	115978	Psa.0751.H11		474780	132690	Psa.0425.O17		658664	90883	Psa.0177.F19		865819	107543	Psa.0561.A19		1136651	103757	Psa.0392.E06
120207	152722	Psa.0268.F17		298985	117628	Psa.0048.A24		474780	132691	Psa.0259.E15		658664	90887	Psa.0609.P14		865819	107544	Psa.0695.I01		1136651	103759	Psa.0548.C08
120207	194783	Psa.0022.H22		298985	196364	Psa.0485.L03		474780	169529	Psa.0599.C19		658664	90888	Psa.0663.B23		865821	57495	Psa.0159.G22		1136652	85300	Psa.0470.C10
120208	58812	Psa.0585.J03		298985	206187	Psa.0495.P12		474780	198830	Psa.0124.N04		658664	90889	Psa.0265.N21		865821	131537	Psa.0246.O14		1136652	148219	Psa.0454.B21
120208	58815	Psa.0614.M15		298985	206188	Psa.0145.C11		474780	198832	Psa.0070.I06		658665	80946	Psa.0274.D01		865821	131538	Psa.0487.E18		1136653	25369	Psa.0297.H10
120208	58818	Psa.0333.L02		298986	134079	Psa.0637.E07		474780	198834	Psa.0727.C23		658665	80947	Psa.0540.B03		865823	112035	Psa.0186.N19		1136653	25370	Psa.0438.F04
120208	58819	Psa.0147.G23		298986	134080	Psa.0746.B07		474780	198835	Psa.0575.H16		658665	80948	Psa.0752.B02		865823	112038	Psa.0182.F17		1136653	25372	Psa.0704.O14
120208	70325	Psa.0389.K18		298986	134081	Psa.0066.B16		474781	35002	Psa.0174.M08		658665	80951	Psa.0229.C13		865823	112039	Psa.0519.A19		1136653	25373	Psa.0480.K24
120208	70326	Psa.0515.M18		298986	134082	Psa.0131.B11		474781	35003	Psa.0220.I09		658665	80952	Psa.0104.B16		865823	143250	Psa.0486.G21		1136653	25374	Psa.0525.H13
120208	70328	Psa.0023.H24		298986	134083	Psa.0646.P22		474781	51112	Psa.0065.L08		658666	7105	Psa.0481.I23		865823	143251	Psa.0381.C10		1136653	89874	Psa.0423.A14
120208	70329	Psa.0253.P16		298986	134084	Psa.0449.I12		474781	51113	Psa.0344.F20		658666	28526	Psa.0765.K01		865823	157828	Psa.0158.C11		1136654	86487	Psa.0444.N04
120208	70332	Psa.0467.G08		298986	134085	Psa.0639.B20		474781	51114	Psa.0751.F14		658666	28530	Psa.0195.I08		865824	74385	Psa.0271.C18		1136654	186203	Psa.0283.D01
120208	70333	Psa.0047.H08		298986	186189	Psa.0167.K10		474783	7724	Psa.0340.N20		658666	183552	Psa.0471.F12		865824	74387	Psa.0538.A17		1136654	186206	Psa.0437.P02
120208	70335	Psa.0118.A05		298987	78597	Psa.0049.C23		474783	7725	Psa.0380.F16		658666	183553	Psa.0164.O23		865824	74389	Psa.0442.E07		1136655	72636	Psa.0392.G05
120208	131271	Psa.0730.P15		298987	126371	Psa.0188.P22		474783	7726	Psa.0627.J20		658666	196501	Psa.0291.N06		865824	74390	Psa.0334.P02		1136655	83145	Psa.0676.G14
120208	131272	Psa.0353.I12		298987	165950	Psa.0407.L21		474783	7727	Psa.0546.E12		658666	206360	Psa.0537.E03		865824	74392	Psa.0185.F12		1136655	105337	Psa.0662.D01
120208	147753	Psa.0629.H09		298988	95269	Psa.0047.D21		474783	7728	Psa.0069.A12		658667	67198	Psa.0293.L06		865824	194987	Psa.0506.I04		1136655	105339	Psa.0282.E07
120208	154220	Psa.0421.M17		298988	164599	Psa.0685.F17		474783	48772	Psa.0230.E18		658667	67199	Psa.0101.M23		865824	197062	Psa.0168.J13		1136655	105340	Psa.0414.F06
120208	189961	Psa.0297.O09		298988	164600	Psa.0731.K01		474783	48773	Psa.0110.A06		658668	521	Psa.0300.G14		865824	197063	Psa.0485.A14		1136657	59639	Psa.0427.A03
120209	68117	Psa.0210.G06		298988	164601	Psa.0085.D02		474783	48774	Psa.0459.P21		658668	522	Psa.0102.P19		865824	197064	Psa.0255.D14		1136657	59643	Psa.0283.M23
120209	68118	Psa.0124.P19		298989	185648	Psa.0044.H20		474784	37953	Psa.0515.J20		658668	523	Psa.0270.B15		865824	200937	Psa.0158.G05		1136657	59648	Psa.0339.J10
120209	131315	Psa.0163.C02		298989	192017	Psa.0416.G07		474784	37954	Psa.0698.P13		658668	524	Psa.0701.K15		865824	214636	Psa.0431.G13		1136657	112922	Psa.0368.C23
120209	131318	Psa.0042.E09		298990	5998	Psa.0272.M14		474784	37955	Psa.0585.J02		658669	40390	Psa.0255.N24		865825	111442	Psa.0612.L07		1136657	121321	Psa.0671.E13
120209	171099	Psa.0023.K14		298990	5999	Psa.0725.E19		474784	37957	Psa.0103.J22		658669	40391	Psa.0404.C19		865826	36973	Psa.0742.L19		1136657	205006	Psa.0296.L24
120209	171100	Psa.0357.E09		298990	6000	Psa.0064.D21		474784	37958	Psa.0681.G04		658669	40392	Psa.0248.I23		865826	119115	Psa.0155.P03		1136658	36841	Psa.0284.E13
120209	171102	Psa.0436.A07		298990	6001	Psa.0052.K15		474784	37959	Psa.0704.H22		658669	40394	Psa.0407.B23		865826	119116	Psa.0203.L14		1136658	36842	Psa.0345.P19
120209	197094	Psa.0758.O04		298990	6002	Psa.0322.D08		474784	37960	Psa.0064.F10		658669	40396	Psa.0607.E16		865826	131401	Psa.0625.D01		1136658	36844	Psa.0621.N20
120210	63745	Psa.0102.O24		298990	59577	Psa.0413.E14		474784	37961	Psa.0662.G07		658669	59592	Psa.0656.K22		865826	131402	Psa.0327.M16		1136658	36853	Psa.0457.D08
120210	63746	Psa.0537.B10		298990	59578	Psa.0223.I14		474784	37962	Psa.0556.H01		658669	59593	Psa.0101.K17		865831	108070	Psa.0630.K24		1136658	125131	Psa.0722.A17
120210	63748	Psa.0507.O11		298990	59579	Psa.0572.P07		474784	37963	Psa.0546.P17		658669	59594	Psa.0367.F14		865831	123426	Psa.0533.M10		1136660	64525	Psa.0455.P13
120210	63749	Psa.0369.D10		298990	59580	Psa.0417.I01		474784	74767	Psa.0270.P04		658670	67537	Psa.0234.H05		865831	123427	Psa.0544.A23		1136660	64526	Psa.0309.B13
120210	63750	Psa.0673.P01		298990	59582	Psa.0757.I09		474784	74768	Psa.0183.G24		658670	67541	Psa.0352.P21		865832	12397	Psa.0532.B20		1136660	64527	Psa.0555.K18
120210	63752	Psa.0178.N01		298990	59583	Psa.0752.B15		474785	84890	Psa.0123.O07		658670	67542	Psa.0105.A10		865832	12403	Psa.0599.I01		1136661	124867	Psa.0699.F22
120210	168503	Psa.0611.D17		298990	194267	Psa.0700.L07		474785	84891	Psa.0088.L19		658670	67543	Psa.0337.B04		865832	12404	Psa.0507.J15		1136661	124868	Psa.0389.H24
120210	187932	Psa.0291.M18		298990	194268	Psa.0045.B07		474785	94471	Psa.0318.F22		658670	180074	Psa.0174.G18		865832	12405	Psa.0251.M20		1136661	124869	Psa.0434.K21
120211	19425	Psa.0482.F19		298991	101028	Psa.0181.C18		474785	94472	Psa.0066.F11		658670	180076	Psa.0381.E08		865832	155859	Psa.0157.K11		1136661	124870	Psa.0284.O11
120211	19426	Psa.0162.N23		298991	101029	Psa.0068.I13		474786	95158	Psa.0326.E05		658671	21141	Psa.0352.M04		865833	51201	Psa.0470.N10		1136662	121134	Psa.0283.I01
120211	62734	Psa.0641.G18		298991	101030	Psa.0719.M02		474786	137981	Psa.0447.M12		658671	21142	Psa.0169.B11		865833	51202	Psa.0170.J04		1136662	121135	Psa.0294.L16
120211	62735	Psa.0285.F17		298991	101031	Psa.0318.L15		474786	137982	Psa.0501.B19		658671	21143	Psa.0722.J22		865833	51203	Psa.0503.P07		1136662	121136	Psa.0746.L14
120211	62736	Psa.0137.F18		298991	101032	Psa.0200.P16		474786	170347	Psa.0705.I09		658671	21144	Psa.0476.K06		865833	51205	Psa.0159.M01		1136662	121138	Psa.0442.P07
120211	62737	Psa.0022.M21		298991	101033	Psa.0740.A06		474786	170348	Psa.0763.B11		658671	130204	Psa.0308.J20		865833	51206	Psa.0522.I12		1136662	121139	Psa.0500.J21
120211	103663	Psa.0726.D19		298991	101034	Psa.0669.P08		474786	170349	Psa.0111.C14		658671	130205	Psa.0490.A19		865833	51701	Psa.0187.G02		1136662	121140	Psa.0708.N07
120212	69024	Psa.0125.A12		298991	101035	Psa.0072.M19		474786	175722	Psa.0726.E03		658671	130207	Psa.0511.C06		865833	51703	Psa.0313.M15		1136663	18050	Psa.0325.K08
120212	69025	Psa.0023.O18		298991	101036	Psa.0643.M21		474786	184471	Psa.0070.D12		658671	130208	Psa.0647.N23		865833	74188	Psa.0547.H20		1136663	18051	Psa.0491.C24
120212	69026	Psa.0575.D24		298991	101037	Psa.0506.D03		474786	184472	Psa.0432.O23		658672	191831	Psa.0436.C04		865833	74189	Psa.0182.L06		1136663	18053	Psa.0455.K05
120212	104020	Psa.0306.H17		298991	101038	Psa.0209.C04		474786	193006	Psa.0318.M14		658672	191832	Psa.0099.K22		865833	74190	Psa.0609.J08		1136663	107380	Psa.0287.A09
120214	143511	Psa.0374.D04		298991	143209	Psa.0460.D12		474787	13795	Psa.0448.B02		658673	69778	Psa.0474.G21		865834	40611	Psa.0156.O23		1136664	6081	Psa.0313.M16
120214	143512	Psa.0150.I08		298991	144612	Psa.0195.F03		474787	13796	Psa.0064.D16		658673	83697	Psa.0203.A09		865834	73118	Psa.0559.O11		1136664	6082	Psa.0649.L05
120214	143513	Psa.0737.G07		298993	16414	Psa.0373.D19		474787	16630	Psa.0441.K14		658673	83699	Psa.0316.M11		865834	105783	Psa.0265.H07		1136664	6083	Psa.0395.G11
120214	143514	Psa.0419.M02		298993	45331	Psa.0440.J18		474787	16631	Psa.0716.F18		658673	83700	Psa.0101.N02		865836	79191	Psa.0204.C03		1136664	6084	Psa.0287.N02
120214	143515	Psa.0479.I15		298993	45332	Psa.0676.H08		474787	172698	Psa.0332.P24		658673	186851	Psa.0571.H16		865836	79193	Psa.0726.J13		1136665	86562	Psa.0432.D20
120214	143516	Psa.0181.P20		298993	45333	Psa.0195.P12		474787	172700	Psa.0542.M17		658673	186855	Psa.0365.N10		865836	79194	Psa.0159.O04		1136665	98495	Psa.0403.A21
120214	143517	Psa.0679.E23		298993	45334	Psa.0349.J07		474788	69746	Psa.0483.P20		658673	188513	Psa.0483.P24		865836	79195	Psa.0248.P04		1136665	113741	Psa.0717.N18
120214	143518	Psa.0528.D06		298993	45335	Psa.0043.M23		474788	69747	Psa.0680.H01		658674	37256	Psa.0668.J19		865836	79196	Psa.0587.D08		1136665	113742	Psa.0282.G13
120214	148004	Psa.0588.G20		298993	45336	Psa.0733.N05		474788	69748	Psa.0422.O03		658674	37257	Psa.0326.E19		865836	79199	Psa.0632.O02		1136668	40207	Psa.0500.A23
120214	213952	Psa.0025.P03		298993	100579	Psa.0737.O24		474788	69749	Psa.0092.I13		658674	37258	Psa.0143.A14		865836	132269	Psa.0650.N12		1136668	188127	Psa.0535.J07
120215	33554	Psa.0431.J14		298993	100586	Psa.0546.K04		474788	69751	Psa.0456.D11		658674	167631	Psa.0102.I03		865837	64459	Psa.0394.M19		1136668	188129	Psa.0281.N04
120215	33556	Psa.0141.M21		298994	1583	Psa.0612.L01		474788	130169	Psa.0067.L12		658676	102854	Psa.0103.K14		865837	149895	Psa.0156.N17		1136668	188130	Psa.0722.F18
120215	42151	Psa.0552.H03		298994	1585	Psa.0348.C24		474788	185093	Psa.0304.O08		658676	129111	Psa.0360.D01		865837	149896	Psa.0727.I01		1136668	188131	Psa.0372.L11
120215	42152	Psa.0334.E04		298995	14181	Psa.0117.N09		474788	185096	Psa.0354.B09		658676	129112	Psa.0655.J18		865837	149898	Psa.0613.F11		1136668	188132	Psa.0645.E14
120216	86544	Psa.0405.E09		298995	58595	Psa.0082.M21		474788	194570	Psa.0269.I13		658676	165194	Psa.0109.F12		865837	203020	Psa.0376.F16		1136668	188133	Psa.0591.F08
120216	86545	Psa.0270.I18		298995	112704	Psa.0479.O14		474788	201211	Psa.0391.K14		658677	97509	Psa.0723.N19		865838	28397	Psa.0452.P04		1136668	197597	Psa.0385.D23
120216	198849	Psa.0737.D24		298995	112706	Psa.0415.G12		474788	215467	Psa.0297.N02		658677	194709	Psa.0105.G11		865838	28398	Psa.0420.E01		1136669	4048	Psa.0354.K03
120217	37671	Psa.0451.D05		298995	112707	Psa.0043.O05		474789	94783	Psa.0661.F01		658677	194710	Psa.0465.F06		865838	148978	Psa.0157.O03		1136669	53878	Psa.0513.O08
120217	41844	Psa.0482.J03		298995	112708	Psa.0728.O22		474789	94786	Psa.0434.L13		658678	41259	Psa.0101.I10		865840	35577	Psa.0330.L01		1136671	12507	Psa.0656.C14
120217	41845	Psa.0505.J06		298996	15821	Psa.0314.O19		474789	126713	Psa.0556.D16		658678	80183	Psa.0227.M09		865840	35578	Psa.0169.I21		1136671	43889	Psa.0284.H18
120217	41848	Psa.0555.K12		298996	15822	Psa.0681.B24		474789	189905	Psa.0070.M07		658679	67560	Psa.0762.H04		865840	35579	Psa.0697.P19		1136671	43890	Psa.0539.D17
120217	41849	Psa.0025.N21		298996	33674	Psa.0300.P11		474790	14653	Psa.0702.I22		658679	67562	Psa.0303.G10		865840	35580	Psa.0525.H17		1136671	43891	Psa.0621.K16
120217	198515	Psa.0406.A05		298996	50983	Psa.0673.J05		474790	14655	Psa.0243.J03		658680	141036	Psa.0099.O20		865840	35581	Psa.0536.I04		1136674	80737	Psa.0614.O01
120219	1372	Psa.0471.B19		298996	50984	Psa.0049.K16		474790	14657	Psa.0065.I18		658680	141037	Psa.0257.J23		865840	35582	Psa.0204.F04		1136674	80740	Psa.0285.L01
120219	1373	Psa.0494.M14		298997	75233	Psa.0561.B21		474790	14658	Psa.0344.K13		658680	141039	Psa.0321.H24		865840	35583	Psa.0353.O21		1136677	3161	Psa.0368.D04
120219	1374	Psa.0143.L19		298997	75238	Psa.0600.J22		474790	14739	Psa.0343.L14		658680	186416	Psa.0295.F03		865840	48883	Psa.0161.M08		1136677	3162	Psa.0287.L05
120219	1378	Psa.0272.O16		298997	75239	Psa.0541.E07		474790	14741	Psa.0355.G01		658680	186417	Psa.0582.B08		865840	48884	Psa.0734.M24		1136677	3163	Psa.0288.F04
120219	1379	Psa.0555.I03		298997	75240	Psa.0043.H08		474790	62577	Psa.0187.C18		658680	186418	Psa.0575.M09		865840	129114	Psa.0623.F10		1136677	187284	Psa.0753.J21
120219	1380	Psa.0628.N10		298997	105228	Psa.0515.M22		474790	62578	Psa.0195.H12		658681	77033	Psa.0440.F06		865841	85670	Psa.0209.A24		1136678	137825	Psa.0286.E02
120219	1381	Psa.0609.E16		298997	126638	Psa.0410.D14		474790	202341	Psa.0572.D07		658681	159387	Psa.0429.O08		865841	156937	Psa.0368.F11		1136679	34455	Psa.0385.C24
120220	26836	Psa.0314.I01		298998	134616	Psa.0500.B12		474790	211361	Psa.0372.B12		658681	159389	Psa.0652.G11		865841	199939	Psa.0155.M21		1136679	118179	Psa.0551.A11
120220	26841	Psa.0612.J12		298998	202607	Psa.0078.M24		474791	16439	Psa.0111.P20		658682	182252	Psa.0266.G18		865843	29769	Psa.0369.C16		1136680	88349	Psa.0359.M01
120220	39741	Psa.0211.H09		298998	202608	Psa.0263.B03		474791	16440	Psa.0382.K12		658682	182254	Psa.0105.H22		865843	168069	Psa.0270.J06		1136680	98905	Psa.0287.P05
120220	39742	Psa.0757.J16		298999	85089	Psa.0409.G09		474791	16441	Psa.0066.N07		658684	77033	Psa.0440.F06		865843	168073	Psa.0626.N05		1136680	98908	Psa.0508.E07
120220	39743	Psa.0147.H11		298999	85091	Psa.0610.D16		474792	66503	Psa.0066.O13		658684	159387	Psa.0429.O08		865843	168074	Psa.0158.C18		1136681	133631	Psa.0555.O07
120220	42575	Psa.0131.C04		298999	85092	Psa.0278.N20		474792	180600	Psa.0575.J16		658684	159389	Psa.0652.G11		865843	168075	Psa.0549.M16		1136681	133632	Psa.0313.E08
120220	42576	Psa.0732.F14		299002	78937	Psa.0389.C24		474792	180601	Psa.0735.O18		658685	70615	Psa.0104.P13		865844	105332	Psa.0643.J24		1136681	133633	Psa.0286.D15
120220	63943	Psa.0025.J18		299002	172121	Psa.0046.M20		474792	180602	Psa.0593.E24		658685	70616	Psa.0499.D10		865844	105333	Psa.0684.L08		1136681	150719	Psa.0655.A14
120220	63946	Psa.0223.B21		299002	178389	Psa.0330.F24		474793	32550	Psa.0614.H21		658685	70617	Psa.0281.H17		865844	105334	Psa.0158.O22		1136682	81888	Psa.0635.D18
120220	100450	Psa.0059.M15		299003	122091	Psa.0688.E05		474793	32551	Psa.0065.M03		658685	103087	Psa.0766.K05		865844	187913	Psa.0521.K09		1136682	81889	Psa.0585.B15
120220	102060	Psa.0487.I20		299003	157815	Psa.0048.D22		474793	38620	Psa.0428.E02		658685	103092	Psa.0320.P22		865844	187914	Psa.0249.F19		1136682	81890	Psa.0304.F05
120220	140711	Psa.0537.A16		299003	168926	Psa.0527.A11		474793	38621	Psa.0295.E17		658685	103093	Psa.0311.O21		865845	62757	Psa.0746.G05		1136682	81891	Psa.0378.O02
120220	140715	Psa.0384.H06		299003	205555	Psa.0685.D12		474793	59379	Psa.0167.E08		658685	103094	Psa.0539.M20		865845	62761	Psa.0731.B14		1136682	81892	Psa.0592.N14
120220	174911	Psa.0337.O02		299004	142672	Psa.0194.K11		474793	59381	Psa.0646.M08		658685	200863	Psa.0124.F02		865845	64909	Psa.0627.J09		1136682	81893	Psa.0285.A15
120220	205546	Psa.0034.K06		299004	142673	Psa.0276.I15		474793	91091	Psa.0627.I21		658685	200864	Psa.0732.N16		865845	64917	Psa.0543.N22		1136684	20410	Psa.0308.F16
120221	545	Psa.0604.B08		299004	142674	Psa.0765.F19		474793	91092	Psa.0262.L04		658685	200865	Psa.0421.K09		865845	148814	Psa.0694.I21		1136684	20411	Psa.0427.H21
120221	546	Psa.0653.K10		299004	142675	Psa.0044.O06		474793	91093	Psa.0559.E22		658686	46543	Psa.0103.E23		865845	148815	Psa.0440.F08		1136684	120385	Psa.0285.H12
120221	547	Psa.0549.B13		299004	142676	Psa.0545.M01		474794	156586	Psa.0615.F17		658686	46546	Psa.0111.I21		865845	193663	Psa.0155.F15		1136684	120386	Psa.0721.F09
120221	549	Psa.0304.N05		299004	142677	Psa.0517.G20		474794	156587	Psa.0581.I05		658686	46549	Psa.0446.N20		865847	22118	Psa.0423.P03		1136684	120387	Psa.0295.C14
120221	551	Psa.0629.L24		299004	142678	Psa.0645.B24		474794	156588	Psa.0287.B23		658686	46550	Psa.0197.G02		865847	22119	Psa.0161.D03		1136684	120388	Psa.0521.K22
120221	553	Psa.0206.G19		299004	192238	Psa.0372.M13		474794	156589	Psa.0066.P13		658686	93521	Psa.0147.L03		865847	95641	Psa.0257.N21		1136684	148665	Psa.0393.M10
120221	556	Psa.0733.A05		299005	58891	Psa.0288.L18		474794	156590	Psa.0415.N19		658686	93522	Psa.0696.B24		865847	95644	Psa.0752.F21		1136684	170099	Psa.0433.D11
120221	132104	Psa.0139.I07		299005	58892	Psa.0043.F03		474794	210250	Psa.0477.G11		658686	93523	Psa.0677.C18		865847	126126	Psa.0404.O08		1136685	120998	Psa.0522.K06
120222	31769	Psa.0449.G15		299005	58893	Psa.0606.O13		474795	42944	Psa.0468.L24		658686	185445	Psa.0634.K11		865847	191797	Psa.0582.L17		1136685	154237	Psa.0286.A01
120222	36710	Psa.0347.M12		299005	58894	Psa.0653.N02		474795	42945	Psa.0409.D07		658688	77613	Psa.0474.L12		865848	69852	Psa.0527.G02		1136686	18216	Psa.0563.L13
120222	36712	Psa.0070.J21		299005	58895	Psa.0170.F07		474795	86987	Psa.0109.D03		658688	77614	Psa.0101.H15		865848	69854	Psa.0367.B21		1136686	18218	Psa.0543.C21
120222	67238	Psa.0263.O04		299006	41797	Psa.0592.C16		474795	86988	Psa.0273.C20		658688	155789	Psa.0551.K11		865848	125424	Psa.0159.P03		1136686	33269	Psa.0550.I09
120222	67239	Psa.0487.K08		299006	41798	Psa.0048.N08		474795	86989	Psa.0768.F10		658689	40390	Psa.0255.N24		865848	125427	Psa.0607.J23		1136686	60740	Psa.0357.K09
120222	67240	Psa.0106.O04		299006	41799	Psa.0309.I14		474795	86990	Psa.0511.G09		658689	59591	Psa.0275.O05		865849	164680	Psa.0158.C20		1136686	72622	Psa.0486.F08
120222	105009	Psa.0048.L12		299006	162404	Psa.0736.I06		474795	86992	Psa.0188.L21		658689	59593	Psa.0101.K17		865849	164681	Psa.0219.M21		1136686	77789	Psa.0436.J07
120222	157573	Psa.0631.P07		299006	162405	Psa.0616.I11		474795	86993	Psa.0487.D24		658689	59594	Psa.0367.F14		865867	116235	Psa.0393.J09		1136686	103077	Psa.0681.J21
120222	157574	Psa.0256.A21		299006	181715	Psa.0550.C07		474795	86994	Psa.0101.A04		658689	115024	Psa.0744.A19		865867	116236	Psa.0613.J13		1136686	103078	Psa.0379.E16
120222	157576	Psa.0328.D11		299006	195687	Psa.0396.A03		474795	117930	Psa.0315.N18		658689	115027	Psa.0228.L07		865867	142865	Psa.0160.M03		1136686	129353	Psa.0281.F04
120222	157577	Psa.0427.N12		299007	29876	Psa.0264.M02		474795	198908	Psa.0606.E02		658690	80278	Psa.0103.K05		865867	142866	Psa.0192.D07		1136686	129355	Psa.0726.K01
120222	157578	Psa.0214.E13		299007	29877	Psa.0049.A07		474795	210685	Psa.0320.M13		658690	80279	Psa.0260.C20		865867	195598	Psa.0522.A24		1136687	129351	Psa.0425.E19
120222	157579	Psa.0437.A17		299007	185682	Psa.0668.M10		474796	2624	Psa.0219.N14		658690	80280	Psa.0762.H24		865868	103158	Psa.0683.A16		1136687	129352	Psa.0348.M05
120222	157580	Psa.0694.L08		299007	208346	Psa.0766.P22		474796	2625	Psa.0213.F11		658691	12382	Psa.0518.O10		865868	103159	Psa.0612.B19		1136687	129353	Psa.0281.F04
120222	206141	Psa.0680.K08		299008	36442	Psa.0336.D03		474796	2626	Psa.0483.K10		658691	12385	Psa.0490.K03		865869	77375	Psa.0194.N11		1136687	129354	Psa.0759.I06
120222	206492	Psa.0024.D19		299008	110784	Psa.0711.F21		474796	2627	Psa.0318.O16		658691	12387	Psa.0104.P16		865869	77376	Psa.0648.D16		1136687	129355	Psa.0726.K01
120223	15474	Psa.0322.M06		299008	110785	Psa.0043.M08		474797	30106	Psa.0068.M24		658692	15911	Psa.0180.F07		865869	77377	Psa.0421.J18		1136687	129356	Psa.0675.L03
120223	50061	Psa.0680.A24		299008	110786	Psa.0388.E14		474797	109665	Psa.0418.O13		658692	15912	Psa.0651.I20		865869	77378	Psa.0201.O10		1136688	120998	Psa.0522.K06
120223	50065	Psa.0738.P20		299008	110787	Psa.0590.A14		474797	148508	Psa.0549.P24		658692	169742	Psa.0263.D04		865869	130182	Psa.0493.F20		1136688	121000	Psa.0581.L20
120223	88655	Psa.0675.C14		299008	110788	Psa.0137.K13		474797	178892	Psa.0164.I01		658692	169748	Psa.0105.J06		865869	161512	Psa.0155.H01		1136688	154234	Psa.0371.A08
120223	91736	Psa.0716.E16		299008	110790	Psa.0071.K14		474797	178893	Psa.0426.J15		658693	13960	Psa.0492.M22		865869	214885	Psa.0628.J20		1136688	154236	Psa.0536.L03
120223	150838	Psa.0536.O01		299008	131252	Psa.0302.E15		474797	178894	Psa.0386.M01		658693	20091	Psa.0532.D14		865870	117870	Psa.0161.D21		1136688	154237	Psa.0286.A01
120223	154689	Psa.0733.H08		299008	205244	Psa.0563.L21		474797	178895	Psa.0186.P05		658693	20092	Psa.0488.G01		865870	148891	Psa.0431.O09		1136689	59387	Psa.0287.B16
120223	158393	Psa.0761.N18		299009	8057	Psa.0723.H10		474797	186947	Psa.0219.I11		658693	20094	Psa.0101.N01		865871	49389	Psa.0366.G18		1136689	59388	Psa.0435.I03
120223	163125	Psa.0024.K23		299009	8060	Psa.0478.B07		474797	187286	Psa.0313.G07		658693	22521	Psa.0596.I04		865871	49390	Psa.0337.C09		1136689	110943	Psa.0328.M23
120223	188541	Psa.0406.J15		299009	63351	Psa.0582.J16		474797	187287	Psa.0486.B01		658693	22523	Psa.0148.H04		865871	49391	Psa.0161.I19		1136691	112996	Psa.0503.A22
120223	198293	Psa.0584.P10		299009	74136	Psa.0238.A23		474797	209359	Psa.0211.N06		658693	22524	Psa.0236.O02		865871	49392	Psa.0661.B13		1136691	112997	Psa.0542.P01
120224	105009	Psa.0048.L12		299009	74137	Psa.0490.I22		474797	215988	Psa.0588.C14		658693	22525	Psa.0312.E11		865871	49393	Psa.0215.M17		1136692	43613	Psa.0462.E24
120224	157573	Psa.0631.P07		299009	74138	Psa.0469.H06		474798	136194	Psa.0335.K11		658693	22526	Psa.0424.D20		865872	100658	Psa.0161.O05		1136692	189440	Psa.0287.J10
120224	157575	Psa.0125.F24		299009	74139	Psa.0144.P23		474798	136195	Psa.0369.G10		658693	111834	Psa.0351.K02		865872	100660	Psa.0315.B14		1136695	26292	Psa.0281.D22
120224	157576	Psa.0328.D11		299009	74140	Psa.0216.I12		474798	136196	Psa.0070.E02		658693	165470	Psa.0222.O23		865873	129311	Psa.0643.J21		1136695	26294	Psa.0289.K07
120224	157577	Psa.0427.N12		299009	74141	Psa.0535.N23		474798	136197	Psa.0513.C04		658693	165472	Psa.0317.O06		865873	131167	Psa.0223.M14		1136695	26295	Psa.0352.J06
120224	157578	Psa.0214.E13		299009	74142	Psa.0044.B08		474798	136198	Psa.0074.H11		658694	55952	Psa.0100.O22		865873	131168	Psa.0158.I09		1136696	57377	Psa.0659.I24
120224	157579	Psa.0437.A17		299009	74143	Psa.0718.D06		474798	167150	Psa.0226.P06		658694	55953	Psa.0631.M17		865873	131169	Psa.0503.I18		1136696	131786	Psa.0624.H15
120224	157580	Psa.0694.L08		299009	74144	Psa.0162.L02		474798	167151	Psa.0706.M19		658695	42830	Psa.0128.J15		865873	131170	Psa.0581.A10		1136696	131787	Psa.0283.J12
120224	157581	Psa.0473.B12		299009	81453	Psa.0279.B24		474798	167152	Psa.0420.E04		658695	137882	Psa.0723.K12		865874	91220	Psa.0748.G02		1136696	131789	Psa.0531.N10
120224	165989	Psa.0175.K02		299009	81454	Psa.0255.D24		474799	136194	Psa.0335.K11		658695	137883	Psa.0102.P08		865874	91225	Psa.0188.B15		1136696	131790	Psa.0658.H24
120224	206492	Psa.0024.D19		299009	81455	Psa.0695.L04		474799	136195	Psa.0369.G10		658696	29219	Psa.0486.D23		865874	124565	Psa.0540.D14		1136696	131796	Psa.0300.J10
120224	207323	Psa.0132.D02		299009	119325	Psa.0373.B08		474799	136196	Psa.0070.E02		658696	29220	Psa.0248.P10		865874	124567	Psa.0643.G09		1136697	173916	Psa.0654.I02
120225	21414	Psa.0458.K22		299010	19884	Psa.0566.N05		474799	136197	Psa.0513.C04		658696	46015	Psa.0389.J06		865874	124568	Psa.0350.A24		1136698	190298	Psa.0519.P19
120225	21417	Psa.0534.B07		299010	28925	Psa.0635.K04		474799	136198	Psa.0074.H11		658696	46016	Psa.0100.J02		865874	124569	Psa.0160.P18		1136698	190299	Psa.0367.H17
120225	21419	Psa.0599.L12		299010	28930	Psa.0202.A02		474799	167150	Psa.0226.P06		658696	206190	Psa.0608.F15		865874	124570	Psa.0426.L04		1136698	190300	Psa.0434.O04
120225	101452	Psa.0748.C15		299010	28931	Psa.0642.E01		474799	167151	Psa.0706.M19		658696	213941	Psa.0262.N15		865875	36263	Psa.0552.I11		1136698	191277	Psa.0282.P09
120225	101454	Psa.0675.I10		299010	33638	Psa.0741.F03		474799	167152	Psa.0420.E04		658697	6195	Psa.0100.N10		865875	36264	Psa.0161.E21		1136699	91219	Psa.0351.D02
120225	121870	Psa.0294.I11		299010	58439	Psa.0045.M13		474800	152233	Psa.0603.C24		658697	6198	Psa.0404.D14		865875	36265	Psa.0615.M09		1136699	170219	Psa.0752.H06
120225	121871	Psa.0619.I07		299010	70084	Psa.0057.J01		474800	195148	Psa.0240.N20		658698	84900	Psa.0102.P15		865875	150913	Psa.0320.A11		1136699	170221	Psa.0539.C06
120225	121872	Psa.0348.O01		299010	89585	Psa.0672.N08		474800	195149	Psa.0754.L18		658698	84901	Psa.0469.K07		865875	168593	Psa.0346.P09		1136699	170222	Psa.0283.H22
120225	121873	Psa.0705.F18		299010	89586	Psa.0550.K22		474800	213692	Psa.0707.N16		658699	118515	Psa.0234.L21		865875	182878	Psa.0185.P14		1136699	186250	Psa.0618.L10
120225	121874	Psa.0028.L05		299011	43761	Psa.0547.O22		474800	213693	Psa.0065.N19		658699	118516	Psa.0449.C04		865876	140322	Psa.0656.K06		1136703	68311	Psa.0618.K14
120226	54159	Psa.0225.E07		299011	43765	Psa.0220.D15		474800	213694	Psa.0180.E24		658699	118517	Psa.0669.N08		865877	141585	Psa.0206.M04		1136703	78060	Psa.0287.L03
120226	54160	Psa.0460.D06		299011	43907	Psa.0431.A21		474801	126494	Psa.0728.K11		658699	118518	Psa.0283.P22		865877	202577	Psa.0156.F05		1136703	78061	Psa.0352.N04
120226	54162	Psa.0690.C12		299011	43910	Psa.0053.N09		474801	126497	Psa.0084.C06		658700	48856	Psa.0194.M14		865877	202578	Psa.0750.D13		1136703	78062	Psa.0437.I05
120226	54163	Psa.0647.D18		299011	43911	Psa.0638.F02		474801	143391	Psa.0065.K03		658700	48857	Psa.0206.L18		865878	81878	Psa.0364.O10		1136703	78063	Psa.0664.M12
120226	80109	Psa.0632.E10		299011	95679	Psa.0532.M12		474801	143392	Psa.0556.L03		658700	57563	Psa.0375.O15		865878	81879	Psa.0749.A06		1136703	106368	Psa.0500.F09
120226	80111	Psa.0393.I01		299011	95680	Psa.0356.B07		474801	143393	Psa.0223.J19		658700	144594	Psa.0102.A24		865878	81880	Psa.0303.E02		1136703	172848	Psa.0700.L18
120226	80113	Psa.0553.I10		299011	95681	Psa.0320.N22		474801	205547	Psa.0138.O24		658701	140655	Psa.0709.B05		865878	81881	Psa.0675.J12		1136704	115945	Psa.0286.C05
120226	80114	Psa.0049.P03		299011	98175	Psa.0669.C16		474801	205548	Psa.0257.A08		658701	140656	Psa.0704.E23		865878	81883	Psa.0428.N16		1136704	167372	Psa.0427.B18
120226	80115	Psa.0316.I13		299011	144824	Psa.0122.D19		474801	205739	Psa.0123.A11		658701	140657	Psa.0250.D24		865878	117385	Psa.0158.I07		1136705	147393	Psa.0347.K06
120226	80116	Psa.0508.N06		299011	144825	Psa.0299.A22		474801	215367	Psa.0087.B15		658701	181972	Psa.0758.B19		865879	11133	Psa.0173.C01		1136705	147394	Psa.0283.B15
120226	119795	Psa.0489.I09		299011	200793	Psa.0130.L22		474802	42004	Psa.0256.N22		658701	196637	Psa.0105.K16		865879	11135	Psa.0687.H11		1136705	147395	Psa.0517.B17
120226	119796	Psa.0024.I23		299012	37312	Psa.0471.P18		474802	42005	Psa.0158.A10		658702	71321	Psa.0482.N13		865879	11140	Psa.0161.M18		1136705	147397	Psa.0641.G22
120226	119797	Psa.0577.F01		299012	37314	Psa.0479.I16		474802	42006	Psa.0490.D06		658702	71322	Psa.0099.C19		865879	51934	Psa.0425.I03		1136706	161242	Psa.0560.O20
120227	100273	Psa.0698.F17		299012	41632	Psa.0640.B05		474802	42007	Psa.0602.J20		658702	71323	Psa.0351.A24		865879	51935	Psa.0447.K16		1136706	161243	Psa.0607.C19
120227	100274	Psa.0516.J20		299012	58521	Psa.0743.A03		474802	55626	Psa.0070.N06		658703	138655	Psa.0327.O11		865879	51936	Psa.0664.L07		1136707	30560	Psa.0364.L08
120227	100275	Psa.0103.L24		299012	58522	Psa.0049.G08		474802	136970	Psa.0205.C11		658703	138660	Psa.0486.P08		865880	127829	Psa.0240.K13		1136707	30561	Psa.0281.J18
120227	100276	Psa.0766.C06		299012	58523	Psa.0104.H23		474802	136971	Psa.0573.D04		658703	192261	Psa.0471.M16		865880	127830	Psa.0645.N07		1136708	67826	Psa.0699.B20
120227	100277	Psa.0028.B04		299012	58524	Psa.0191.H10		474802	136972	Psa.0522.I10		658703	207080	Psa.0592.A16		865880	190489	Psa.0160.N16		1136708	67827	Psa.0690.O21
120227	100278	Psa.0688.J16		299012	102981	Psa.0532.P13		474802	136976	Psa.0590.I24		658703	209335	Psa.0282.C19		865880	206452	Psa.0744.C01		1136708	67828	Psa.0575.F08
120227	100279	Psa.0557.J11		299012	102982	Psa.0270.L02		474803	111831	Psa.0476.F16		658703	209336	Psa.0389.D12		865880	215532	Psa.0521.A13		1136708	96401	Psa.0491.M13
120227	100280	Psa.0504.F11		299012	102983	Psa.0617.F08		474803	111832	Psa.0513.H23		658705	29560	Psa.0632.K16		865881	103356	Psa.0161.D19		1136708	96402	Psa.0566.H18
120227	100281	Psa.0402.F11		299013	73309	Psa.0244.M18		474803	130999	Psa.0070.L20		658705	149070	Psa.0299.A16		865881	160375	Psa.0249.O08		1136708	96403	Psa.0644.J15
120227	100282	Psa.0314.M24		299013	95579	Psa.0142.I11		474803	172899	Psa.0437.H07		658705	149071	Psa.0755.K21		865882	103356	Psa.0161.D19		1136708	96404	Psa.0714.M23
120227	204406	Psa.0287.M23		299013	95580	Psa.0319.G15		474803	172900	Psa.0206.M22		658705	149072	Psa.0758.J16		865882	133230	Psa.0199.D10		1136708	96405	Psa.0282.O10
120227	209398	Psa.0364.F10		299013	173775	Psa.0049.N22		474804	46311	Psa.0070.E17		658705	149074	Psa.0099.N17		865882	133231	Psa.0411.C09		1136710	67826	Psa.0699.B20
120228	97684	Psa.0764.N16		299015	109677	Psa.0272.L19		474804	46312	Psa.0361.L22		658705	149075	Psa.0126.D01		865882	160375	Psa.0249.O08		1136710	67827	Psa.0690.O21
120228	97685	Psa.0750.P19		299015	109678	Psa.0045.O20		474804	75109	Psa.0541.I20		658705	149076	Psa.0662.L08		865882	184049	Psa.0353.H16		1136710	67828	Psa.0575.F08
120228	97687	Psa.0259.E09		299015	109679	Psa.0766.O09		474804	139849	Psa.0655.L16		658705	149077	Psa.0338.H23		865883	1078	Psa.0717.E15		1136710	96401	Psa.0491.M13
120228	97688	Psa.0219.P17		299016	117674	Psa.0627.M21		474804	165362	Psa.0173.C06		658705	149078	Psa.0249.P16		865883	133660	Psa.0574.C14		1136710	96402	Psa.0566.H18
120228	97691	Psa.0619.K07		299016	117675	Psa.0236.K20		474804	186571	Psa.0407.C12		658705	149079	Psa.0147.O05		865883	133661	Psa.0429.J19		1136710	96403	Psa.0644.J15
120228	101173	Psa.0680.F23		299016	117676	Psa.0045.J21		474806	40756	Psa.0065.N17		658705	149080	Psa.0431.F05		865883	140762	Psa.0160.E22		1136710	96404	Psa.0714.M23
120228	101174	Psa.0023.D05		299016	182569	Psa.0460.K04		474806	40763	Psa.0285.A18		658705	149081	Psa.0593.K02		865883	140763	Psa.0632.L14		1136710	96405	Psa.0282.O10
120229	32355	Psa.0432.F22		299019	18268	Psa.0237.O01		474806	65942	Psa.0235.G04		658705	201664	Psa.0603.M07		865883	140764	Psa.0347.N11		1136713	214929	Psa.0738.L08
120229	114276	Psa.0488.E24		299019	18269	Psa.0507.L23		474806	65944	Psa.0678.I18		658706	153679	Psa.0100.J09		865884	54188	Psa.0393.G13		1136713	217782	Psa.0282.C21
120229	114277	Psa.0460.H01		299020	140768	Psa.0160.B07		474806	65945	Psa.0704.G06		658706	153682	Psa.0477.I15		865884	54189	Psa.0219.N17		1136714	5031	Psa.0352.A05
120229	114278	Psa.0614.B21		299020	140769	Psa.0202.G13		474806	65946	Psa.0525.C10		658706	155760	Psa.0260.J02		865884	95060	Psa.0157.H20		1136714	5032	Psa.0470.N03
120229	114279	Psa.0762.N07		299020	140770	Psa.0104.F16		474806	66173	Psa.0549.E08		658707	141906	Psa.0099.J02		865884	170930	Psa.0281.M09		1136714	148174	Psa.0408.I22
120229	147522	Psa.0750.M10		299020	140771	Psa.0183.C05		474806	92665	Psa.0479.E15		658707	141907	Psa.0673.B04		865886	52931	Psa.0677.L24		1136714	208267	Psa.0325.P22
120229	147523	Psa.0259.N08		299020	140772	Psa.0433.G19		474806	141637	Psa.0331.G05		658707	185621	Psa.0267.D16		865886	90882	Psa.0336.G24		1136714	208268	Psa.0283.K03
120229	147524	Psa.0285.A22		299020	140773	Psa.0209.L10		474807	44906	Psa.0484.A12		658708	153586	Psa.0354.A16		865886	128043	Psa.0441.B07		1136715	68310	Psa.0558.C06
120229	147525	Psa.0023.J04		299020	140774	Psa.0467.N22		474807	124428	Psa.0068.C15		658708	153587	Psa.0747.H09		865886	142551	Psa.0358.G06		1136715	68311	Psa.0618.K14
120229	147527	Psa.0297.J20		299020	144989	Psa.0044.F03		474807	124429	Psa.0705.H19		658708	153589	Psa.0099.I22		865886	154022	Psa.0162.M19		1136715	78060	Psa.0287.L03
120229	148441	Psa.0514.C20		299022	57384	Psa.0129.E08		474807	124430	Psa.0280.O12		658708	153591	Psa.0322.B16		865886	154024	Psa.0157.P02		1136715	78061	Psa.0352.N04
120231	103504	Psa.0025.M09		299022	57385	Psa.0102.I22		474807	124431	Psa.0071.H04		658709	94862	Psa.0378.D21		865887	116723	Psa.0375.G11		1136715	78062	Psa.0437.I05
120231	103505	Psa.0207.N07		299022	80290	Psa.0050.F05		474807	124432	Psa.0094.E08		658709	94863	Psa.0105.P13		865887	116724	Psa.0212.B16		1136715	78063	Psa.0664.M12
120231	131315	Psa.0163.C02		299022	164104	Psa.0047.D17		474807	135683	Psa.0170.A13		658710	102581	Psa.0100.K13		865887	138055	Psa.0234.N17		1136715	172848	Psa.0700.L18
120231	131316	Psa.0065.K07		299022	164106	Psa.0760.J03		474807	199174	Psa.0533.B14		658710	144763	Psa.0702.H14		865887	175135	Psa.0544.K11		1136718	101522	Psa.0284.C14
120231	131317	Psa.0153.C23		299022	170539	Psa.0611.C24		474808	82145	Psa.0743.O24		658710	165222	Psa.0607.P10		865887	178543	Psa.0157.F19		1136718	201252	Psa.0765.E02
120231	171101	Psa.0616.J05		299022	170541	Psa.0455.A10		474808	122446	Psa.0069.M17		658710	165223	Psa.0769.C03		865888	9902	Psa.0727.J21		1136719	130764	Psa.0501.C17
120232	45849	Psa.0597.N06		299022	193544	Psa.0556.G22		474808	122447	Psa.0533.P17		658711	31371	Psa.0617.P10		865888	88829	Psa.0653.G10		1136719	130765	Psa.0281.M10
120232	45850	Psa.0028.E03		299023	38652	Psa.0080.A10		474809	105287	Psa.0126.B03		658711	31372	Psa.0333.J24		865888	88835	Psa.0411.O06		1136719	130766	Psa.0308.I19
120232	45852	Psa.0765.O22		299023	38656	Psa.0336.P23		474809	105293	Psa.0581.I06		658711	31373	Psa.0101.M08		865888	102630	Psa.0198.G11		1136719	130767	Psa.0692.E21
120232	45853	Psa.0451.N01		299023	38660	Psa.0471.M14		474809	118017	Psa.0673.M06		658711	31374	Psa.0670.G13		865888	118057	Psa.0512.M03		1136721	45886	Psa.0502.D02
120232	85130	Psa.0104.C03		299023	38661	Psa.0184.H16		474809	118018	Psa.0421.K20		658711	31375	Psa.0210.K16		865888	118059	Psa.0158.O23		1136721	196051	Psa.0283.I20
120232	85132	Psa.0184.H05		299023	118014	Psa.0701.G04		474809	155961	Psa.0276.C12		658711	31376	Psa.0476.B15		865888	128054	Psa.0467.P18		1136722	138715	Psa.0282.B09
120232	172570	Psa.0220.B17		299023	118016	Psa.0504.B19		474809	172239	Psa.0290.N01		658711	31377	Psa.0260.J19		865888	128056	Psa.0567.F18		1136723	159643	Psa.0282.G21
120232	172571	Psa.0755.H12		299023	171274	Psa.0044.C04		474809	172240	Psa.0070.D06		658711	31378	Psa.0502.H19		865888	150460	Psa.0242.A14		1136723	205481	Psa.0543.D20
120232	198512	Psa.0257.F03		299023	171275	Psa.0343.B17		474809	172241	Psa.0174.L15		658711	121698	Psa.0595.O11		865888	150461	Psa.0710.D20		1136724	95356	Psa.0477.M01
120232	198513	Psa.0682.D20		299023	178963	Psa.0418.H11		474810	2304	Psa.0610.I06		658712	96335	Psa.0104.A03		865888	150462	Psa.0427.K16		1136724	95357	Psa.0355.D11
120232	207789	Psa.0475.L06		299023	178965	Psa.0141.C23		474810	2306	Psa.0600.C15		658712	96336	Psa.0585.K16		865888	150463	Psa.0767.P15		1136724	95358	Psa.0335.K01
120233	153559	Psa.0024.O14		299024	35379	Psa.0224.M24		474810	2307	Psa.0608.M19		658712	96337	Psa.0327.B10		865888	150464	Psa.0548.O18		1136724	95360	Psa.0286.M24
120233	157727	Psa.0244.K21		299024	35382	Psa.0634.O15		474810	2308	Psa.0064.L23		658712	96338	Psa.0696.C10		865888	161366	Psa.0650.K23		1136724	95361	Psa.0616.C20
120233	157728	Psa.0052.L13		299024	35386	Psa.0080.N07		474811	15880	Psa.0067.I08		658712	96339	Psa.0128.L18		865888	161367	Psa.0320.H19		1136724	95363	Psa.0629.E20
120233	157730	Psa.0484.O17		299024	39710	Psa.0408.H17		474811	15881	Psa.0090.N22		658712	96340	Psa.0762.M16		865889	46194	Psa.0161.N15		1136724	95364	Psa.0569.D04
120233	157732	Psa.0206.I04		299024	39711	Psa.0241.N02		474811	15882	Psa.0686.G19		658713	90569	Psa.0104.D05		865889	46195	Psa.0182.A20		1136724	145373	Psa.0653.L11
120233	190250	Psa.0572.L14		299024	39712	Psa.0132.L19		474811	132219	Psa.0483.J14		658713	90570	Psa.0239.N17		865889	66372	Psa.0412.K14		1136724	211387	Psa.0756.F09
120233	202616	Psa.0732.K02		299024	39713	Psa.0571.I06		474811	207163	Psa.0258.F02		658713	90571	Psa.0530.N24		865891	51201	Psa.0470.N10		1136725	199985	Psa.0471.K01
120234	22775	Psa.0638.O09		299024	39714	Psa.0724.B11		474812	15880	Psa.0067.I08		658714	68041	Psa.0639.F22		865891	51202	Psa.0170.J04		1136725	199986	Psa.0287.P06
120234	22780	Psa.0192.M07		299024	39716	Psa.0189.P05		474812	15881	Psa.0090.N22		658714	68042	Psa.0326.G06		865891	51203	Psa.0503.P07		1136725	202349	Psa.0693.H11
120234	80459	Psa.0033.E22		299024	76204	Psa.0541.A24		474812	15882	Psa.0686.G19		658714	68043	Psa.0186.K20		865891	51205	Psa.0159.M01		1136725	211860	Psa.0358.H12
120234	80463	Psa.0723.C12		299024	115145	Psa.0739.O23		474812	132219	Psa.0483.J14		658714	68044	Psa.0229.N13		865891	51206	Psa.0522.I12		1136726	43843	Psa.0628.P04
120234	80464	Psa.0365.J24		299024	115146	Psa.0593.N16		474812	134833	Psa.0431.D11		658714	68045	Psa.0721.E13		865891	51702	Psa.0744.L21		1136726	43844	Psa.0546.E23
120234	109175	Psa.0760.N12		299024	115147	Psa.0446.E20		474812	147543	Psa.0452.N05		658714	68046	Psa.0103.A21		865891	74188	Psa.0547.H20		1136727	2217	Psa.0395.H12
120234	109176	Psa.0232.D09		299024	115148	Psa.0567.H12		474812	191403	Psa.0605.L21		658714	68047	Psa.0129.N01		865891	74189	Psa.0182.L06		1136727	64291	Psa.0448.J15
120234	109178	Psa.0424.J13		299024	118683	Psa.0206.G17		474813	6244	Psa.0699.I10		658715	183087	Psa.0101.N04		865891	74190	Psa.0609.J08		1136727	64292	Psa.0282.P08
120234	128652	Psa.0108.A11		299024	118684	Psa.0465.I12		474813	6246	Psa.0409.B17		658715	185644	Psa.0401.O05		865892	91372	Psa.0395.M16		1136727	64294	Psa.0650.I01
120234	164074	Psa.0453.D06		299024	189978	Psa.0397.J11		474813	6250	Psa.0176.L22		658715	185645	Psa.0133.E17		865892	148084	Psa.0688.C06		1136727	64295	Psa.0675.J20
120235	25908	Psa.0127.C15		299024	193245	Psa.0045.A23		474813	6258	Psa.0065.E23		658716	143136	Psa.0601.J03		865892	189773	Psa.0581.C21		1136727	64296	Psa.0455.G10
120235	25917	Psa.0202.M13		299024	198306	Psa.0087.J01		474813	6259	Psa.0282.E14		658716	143137	Psa.0288.E06		865893	93540	Psa.0409.N16		1136728	145227	Psa.0286.P09
120235	72530	Psa.0073.D16		299025	82143	Psa.0183.G01		474813	63185	Psa.0191.A21		658716	181623	Psa.0645.M13		865893	93541	Psa.0159.K09		1136728	145229	Psa.0296.H15
120235	133358	Psa.0517.E24		299025	114763	Psa.0131.I19		474813	63186	Psa.0746.H22		658716	181624	Psa.0127.M06		865894	28033	Psa.0642.A09		1136728	145230	Psa.0372.A04
120235	133361	Psa.0324.C24		299025	114764	Psa.0356.K18		474813	132702	Psa.0238.E03		658717	169994	Psa.0171.O15		865894	28036	Psa.0164.I20		1136728	145232	Psa.0710.G16
120235	170793	Psa.0697.H21		299025	202037	Psa.0652.J12		474814	37215	Psa.0639.O09		658718	77171	Psa.0345.F22		865894	28038	Psa.0322.G24		1136728	145233	Psa.0647.F08
120235	170795	Psa.0497.O04		299025	202039	Psa.0316.K20		474814	37216	Psa.0106.E18		658718	77173	Psa.0182.I08		865894	57126	Psa.0394.H14		1136729	91391	Psa.0460.L18
120235	170798	Psa.0039.H07		299025	202041	Psa.0683.C11		474814	37217	Psa.0746.E13		658718	85504	Psa.0447.O06		865894	114816	Psa.0663.N10		1136729	91394	Psa.0519.P07
120235	170799	Psa.0053.P01		299025	202042	Psa.0298.N02		474814	37218	Psa.0149.O16		658718	85505	Psa.0423.E17		865894	114817	Psa.0650.B22		1136729	91395	Psa.0346.G24
120235	170800	Psa.0569.N14		299025	202043	Psa.0043.D01		474814	37219	Psa.0529.A21		658719	3699	Psa.0680.O17		865894	114818	Psa.0159.K14		1136729	91396	Psa.0400.B15
120235	170801	Psa.0136.B16		299025	203899	Psa.0182.A03		474814	37220	Psa.0395.L21		658719	3700	Psa.0202.D12		865894	114821	Psa.0178.F16		1136729	99936	Psa.0478.B06
120235	181203	Psa.0340.K02		299025	207086	Psa.0691.F05		474814	37222	Psa.0516.N06		658719	3701	Psa.0191.O12		865894	117967	Psa.0194.M19		1136729	99937	Psa.0508.A02
120235	181205	Psa.0688.B01		299025	207087	Psa.0722.P10		474814	61109	Psa.0476.B23		658719	71321	Psa.0482.N13		865894	189798	Psa.0718.B05		1136729	186934	Psa.0287.O07
120235	181206	Psa.0414.J01		299025	207089	Psa.0342.M07		474814	101908	Psa.0679.J07		658719	71322	Psa.0099.C19		865894	209862	Psa.0333.I22		1136731	107757	Psa.0284.I02
120235	181208	Psa.0443.C01		299027	4410	Psa.0054.G18		474814	101909	Psa.0066.H22		658720	97509	Psa.0723.N19		865895	143039	Psa.0439.H09		1136731	107758	Psa.0647.A23
120235	215814	Psa.0361.A18		299027	4411	Psa.0146.M05		474816	38609	Psa.0092.O12		658720	101949	Psa.0505.F18		865895	143042	Psa.0157.A02		1136731	107759	Psa.0388.A21
120236	98588	Psa.0359.D09		299027	7044	Psa.0226.C23		474816	93104	Psa.0591.H14		658720	194709	Psa.0105.G11		865895	162946	Psa.0214.H10		1136731	144818	Psa.0710.F16
120236	175615	Psa.0758.O14		299027	39765	Psa.0202.L19		474816	93105	Psa.0419.O07		658720	194710	Psa.0465.F06		865896	24563	Psa.0366.M20		1136731	156885	Psa.0538.I21
120236	175616	Psa.0409.L10		299027	44701	Psa.0044.P02		474816	98719	Psa.0628.E24		658720	194713	Psa.0611.P10		865896	108251	Psa.0157.N07		1136731	156886	Psa.0681.I24
120236	175617	Psa.0150.P23		299027	57405	Psa.0451.K22		474816	98720	Psa.0513.O12		658721	97509	Psa.0723.N19		865896	116404	Psa.0197.J03		1136731	156887	Psa.0630.M16
120236	182766	Psa.0396.G18		299027	65173	Psa.0706.J11		474816	113200	Psa.0087.O12		658721	194709	Psa.0105.G11		865897	25387	Psa.0206.N21		1136731	156888	Psa.0362.P13
120238	38669	Psa.0338.B02		299027	72029	Psa.0271.D11		474816	113202	Psa.0537.L15		658721	194710	Psa.0465.F06		865897	25388	Psa.0161.G01		1136731	199194	Psa.0511.J23
120238	38673	Psa.0539.L11		299027	102550	Psa.0183.I07		474816	113203	Psa.0168.J14		658721	194713	Psa.0611.P10		865897	25389	Psa.0436.J11		1136732	41903	Psa.0284.E14
120238	38675	Psa.0677.K04		299027	109526	Psa.0139.L09		474816	128839	Psa.0361.H14		658722	9332	Psa.0629.B06		865897	25390	Psa.0369.N09		1136732	41905	Psa.0636.N04
120238	38677	Psa.0487.E21		299027	109916	Psa.0642.J23		474816	128840	Psa.0148.J02		658722	9333	Psa.0122.F15		865897	117303	Psa.0656.M17		1136732	41906	Psa.0431.P16
120238	81586	Psa.0731.E15		299027	109919	Psa.0116.H13		474816	171025	Psa.0389.H13		658722	10662	Psa.0248.D14		865899	45566	Psa.0437.I04		1136732	41908	Psa.0727.J09
120238	81588	Psa.0024.B22		299027	109924	Psa.0493.G18		474816	192195	Psa.0355.H20		658722	10663	Psa.0194.G13		865899	45567	Psa.0488.H03		1136733	93091	Psa.0281.P12
120238	81589	Psa.0506.I09		299027	118223	Psa.0305.A02		474816	209424	Psa.0347.O23		658722	39499	Psa.0266.C20		865899	45569	Psa.0160.A11		1136733	93092	Psa.0766.B21
120238	86966	Psa.0666.J06		299027	133185	Psa.0700.D11		474816	212238	Psa.0064.E04		658722	39500	Psa.0174.M02		865899	45570	Psa.0451.J16		1136733	93095	Psa.0625.A13
120238	86967	Psa.0593.K17		299027	156512	Psa.0222.F17		474817	107436	Psa.0369.C19		658722	39501	Psa.0360.F24		865900	58444	Psa.0294.F15		1136734	69685	Psa.0455.B08
120238	106243	Psa.0145.H07		299027	170556	Psa.0278.O14		474817	120678	Psa.0281.P16		658722	39502	Psa.0100.E20		865900	58445	Psa.0611.G17		1136734	69688	Psa.0285.A05
120239	62206	Psa.0508.C15		299027	175155	Psa.0126.I09		474817	120680	Psa.0206.J09		658722	81303	Psa.0503.P06		865900	58447	Psa.0407.A22		1136734	174541	Psa.0715.M16
120239	62208	Psa.0214.P16		299028	52349	Psa.0073.O14		474817	135268	Psa.0066.D07		658723	6102	Psa.0439.F14		865900	108802	Psa.0157.N06		1136737	22388	Psa.0596.K24
120239	62210	Psa.0102.G02		299028	52350	Psa.0337.H24		474817	135269	Psa.0102.M19		658723	12503	Psa.0433.A18		865901	6766	Psa.0161.P04		1136737	22393	Psa.0609.K09
120239	62213	Psa.0052.K04		299028	52351	Psa.0457.F03		474818	50580	Psa.0636.N05		658723	66474	Psa.0129.E01		865901	104151	Psa.0358.I06		1136737	67252	Psa.0408.C17
120239	96361	Psa.0349.M04		299028	52352	Psa.0314.A11		474818	50584	Psa.0067.N18		658723	66475	Psa.0101.B13		865901	108410	Psa.0484.O15		1136737	67253	Psa.0284.P24
120240	29192	Psa.0464.A03		299028	52353	Psa.0046.D22		474818	50585	Psa.0357.L24		658723	69316	Psa.0615.F05		865901	164276	Psa.0330.I15		1136737	67254	Psa.0629.L07
120240	85993	Psa.0428.A03		299028	52354	Psa.0420.E17		474818	50586	Psa.0185.D05		658723	69317	Psa.0571.J18		865901	164277	Psa.0206.G01		1136737	196623	Psa.0436.J18
120240	85994	Psa.0555.D03		299029	5349	Psa.0254.G03		474818	50588	Psa.0080.O24		658723	122884	Psa.0696.N19		865901	174136	Psa.0393.A17		1136737	211270	Psa.0622.K10
120240	85996	Psa.0368.O05		299029	5355	Psa.0355.G05		474818	112226	Psa.0133.A15		658723	138535	Psa.0150.J20		865901	174138	Psa.0666.I12		1136738	87032	Psa.0566.J09
120240	85998	Psa.0471.O21		299029	164436	Psa.0443.E16		474818	112227	Psa.0524.C04		658723	138538	Psa.0769.B09		865901	174140	Psa.0518.D14		1136738	87033	Psa.0282.L06
120240	98875	Psa.0378.E23		299029	216925	Psa.0065.I13		474818	112228	Psa.0585.L13		658723	150834	Psa.0598.I06		865902	31063	Psa.0191.G10		1136738	87035	Psa.0763.I17
120240	98884	Psa.0655.K15		299029	216926	Psa.0048.B03		474819	10549	Psa.0659.P02		658723	150838	Psa.0536.O01		865902	50937	Psa.0473.K05		1136738	151293	Psa.0500.C21
120240	103866	Psa.0592.O12		299030	26022	Psa.0625.G08		474819	65295	Psa.0629.A01		658723	165449	Psa.0676.L06		865902	50939	Psa.0155.F20		1136738	160702	Psa.0675.O04
120240	103867	Psa.0334.P11		299030	148877	Psa.0217.G02		474819	65296	Psa.0066.K21		658723	165454	Psa.0496.B05		865902	50940	Psa.0465.L06		1136740	16554	Psa.0513.M09
120240	103868	Psa.0561.J09		299030	157479	Psa.0250.D10		474819	65297	Psa.0203.M16		658723	165455	Psa.0584.I11		865902	112796	Psa.0301.I13		1136740	31426	Psa.0441.O15
120240	167892	Psa.0022.J11		299030	159515	Psa.0049.B14		474819	65298	Psa.0512.N15		658723	179575	Psa.0170.P22		865902	112797	Psa.0275.G16		1136740	31427	Psa.0506.N02
120240	212145	Psa.0698.P03		299030	172258	Psa.0279.A07		474819	65299	Psa.0591.N23		658723	179576	Psa.0225.I04		865902	112798	Psa.0358.E05		1136740	63687	Psa.0566.M16
120241	8006	Psa.0362.N10		299030	172259	Psa.0451.F03		474820	72947	Psa.0542.D05		658723	179577	Psa.0192.K02		865902	112799	Psa.0439.F15		1136740	63688	Psa.0642.M06
120241	8007	Psa.0442.A08		299030	214139	Psa.0313.G05		474820	72949	Psa.0141.I22		658723	179578	Psa.0119.J20		865902	112800	Psa.0416.I19		1136740	63689	Psa.0401.J11
120241	20659	Psa.0418.G20		299031	1811	Psa.0049.E17		474820	72951	Psa.0113.N13		658723	213234	Psa.0165.K14		865902	112801	Psa.0186.I06		1136740	63690	Psa.0282.K09
120241	20662	Psa.0214.O17		299031	1813	Psa.0053.C08		474820	155237	Psa.0064.E07		658724	81799	Psa.0728.N18		865902	193290	Psa.0573.P05		1136741	42177	Psa.0453.O12
120241	20664	Psa.0301.C09		299032	46609	Psa.0156.B15		474821	30734	Psa.0064.F09		658724	81804	Psa.0287.K18		865903	58966	Psa.0698.L15		1136741	153747	Psa.0606.A07
120241	20666	Psa.0590.F07		299032	46610	Psa.0690.E13		474821	30738	Psa.0329.H20		658724	81806	Psa.0192.J03		865903	89018	Psa.0532.L07		1136741	153748	Psa.0585.P17
120241	28566	Psa.0754.P01		299032	46611	Psa.0677.J19		474821	30739	Psa.0305.F01		658724	81808	Psa.0451.O20		865903	89019	Psa.0418.K18		1136741	153749	Psa.0653.J01
120241	28567	Psa.0698.N03		299033	48605	Psa.0276.D16		474821	148995	Psa.0333.E06		658724	123045	Psa.0105.J23		865903	97746	Psa.0331.D17		1136741	193738	Psa.0281.O09
120241	114813	Psa.0051.B24		299033	48606	Psa.0047.D03		474821	167433	Psa.0469.O15		658724	123046	Psa.0264.E19		865903	109929	Psa.0746.C09		1136743	190298	Psa.0519.P19
120241	159746	Psa.0049.N10		299033	48608	Psa.0223.A14		474821	208126	Psa.0214.I12		658724	164745	Psa.0689.G22		865903	109930	Psa.0477.J06		1136743	190299	Psa.0367.H17
120241	159750	Psa.0375.B02		299034	75241	Psa.0637.B06		474822	90932	Psa.0622.I11		658725	33188	Psa.0100.C02		865903	123079	Psa.0673.A13		1136743	190300	Psa.0434.O04
120241	194355	Psa.0106.J14		299034	75242	Psa.0124.I12		474822	90933	Psa.0495.K02		658725	33189	Psa.0266.L17		865903	123080	Psa.0236.D01		1136743	191277	Psa.0282.P09
120241	194356	Psa.0028.J22		299034	75243	Psa.0555.I11		474822	90934	Psa.0391.G23		658725	109140	Psa.0418.A02		865903	123081	Psa.0709.L19		1136744	70772	Psa.0287.K24
120241	205856	Psa.0596.F19		299034	75244	Psa.0128.E07		474822	90935	Psa.0510.B04		658725	109141	Psa.0486.A07		865903	123083	Psa.0413.B11		1136744	165255	Psa.0514.K22
120241	205857	Psa.0368.I07		299034	75245	Psa.0336.M06		474822	90936	Psa.0567.L08		658726	57633	Psa.0191.G01		865903	123084	Psa.0209.D12		1136745	95356	Psa.0477.M01
120242	4328	Psa.0490.G21		299034	75246	Psa.0222.J21		474822	90937	Psa.0069.G15		658726	57634	Psa.0508.C04		865903	123085	Psa.0690.K15		1136745	95357	Psa.0355.D11
120242	162119	Psa.0097.F21		299034	75247	Psa.0043.E21		474822	94213	Psa.0195.H20		658726	57635	Psa.0708.N15		865903	123086	Psa.0378.D04		1136745	95358	Psa.0335.K01
120242	209026	Psa.0022.B16		299034	75248	Psa.0175.J23		474823	2809	Psa.0099.B19		658726	57636	Psa.0474.D19		865903	123087	Psa.0156.F08		1136745	95360	Psa.0286.M24
120242	217383	Psa.0282.H02		299034	75249	Psa.0179.I16		474823	2810	Psa.0110.O09		658726	57638	Psa.0242.D07		865903	210069	Psa.0385.I15		1136745	95361	Psa.0616.C20
120242	217384	Psa.0070.M09		299035	56831	Psa.0422.M07		474823	2811	Psa.0623.F04		658726	57639	Psa.0646.G17		865904	38686	Psa.0629.G10		1136745	95363	Psa.0629.E20
120242	218335	Psa.0743.L08		299035	56832	Psa.0257.O06		474823	193444	Psa.0068.H11		658726	67986	Psa.0437.L17		865904	38690	Psa.0171.I02		1136745	95364	Psa.0569.D04
120243	87400	Psa.0143.P19		299035	56833	Psa.0485.A08		474824	26131	Psa.0327.I16		658726	139121	Psa.0612.N15		865904	38691	Psa.0279.P05		1136745	145373	Psa.0653.L11
120243	87401	Psa.0563.N13		299035	106140	Psa.0336.D17		474824	26132	Psa.0411.G03		658726	139122	Psa.0101.N15		865904	38693	Psa.0157.O07		1136745	211387	Psa.0756.F09
120243	87403	Psa.0028.M07		299035	123940	Psa.0722.E23		474824	26133	Psa.0088.N03		658726	139124	Psa.0477.E06		865904	38694	Psa.0469.D16		1136747	4872	Psa.0367.H24
120243	87405	Psa.0673.J19		299035	123941	Psa.0508.K04		474824	26134	Psa.0687.J06		658726	139125	Psa.0497.A20		865904	128211	Psa.0181.J07		1136747	113427	Psa.0284.O10
120259	74544	Psa.0131.B07		299035	123942	Psa.0056.D21		474824	26135	Psa.0215.J18		658726	152701	Psa.0685.D18		865905	25481	Psa.0722.M22		1136749	60474	Psa.0336.H19
120259	101110	Psa.0187.L14		299035	123943	Psa.0480.N13		474824	26137	Psa.0077.L13		658728	67330	Psa.0360.C01		865905	25482	Psa.0443.D24		1136749	92400	Psa.0285.G12
120259	101111	Psa.0391.C03		299035	123944	Psa.0744.C21		474824	33253	Psa.0542.K03		658728	96667	Psa.0382.C09		865905	25483	Psa.0477.K17		1136750	122882	Psa.0461.L19
120259	101112	Psa.0451.E13		299035	123945	Psa.0121.D19		474824	33254	Psa.0718.O20		658728	96668	Psa.0496.O07		865905	25484	Psa.0223.E09		1136750	144700	Psa.0283.B08
120260	43552	Psa.0418.L17		299035	123946	Psa.0643.I02		474824	33255	Psa.0070.F07		658728	96670	Psa.0103.C16		865905	25485	Psa.0765.C11		1136750	187390	Psa.0706.J23
120260	43554	Psa.0056.B07		299036	23830	Psa.0075.F04		474824	33256	Psa.0191.K14		658728	198853	Psa.0160.C07		865905	198435	Psa.0751.J15		1136751	123040	Psa.0511.N21
120260	43555	Psa.0106.L18		299036	23831	Psa.0043.E05		474826	102638	Psa.0459.D05		658729	183738	Psa.0303.D15		865905	203578	Psa.0627.N04		1136751	210117	Psa.0335.B07
120260	149751	Psa.0183.E11		299036	67751	Psa.0299.B16		474826	102639	Psa.0625.D05		658729	183739	Psa.0105.B01		865905	203579	Psa.0237.N19		1136751	213465	Psa.0488.F18
120260	149752	Psa.0205.C04		299036	67752	Psa.0152.I17		474826	102640	Psa.0066.L23		658729	205894	Psa.0603.K14		865906	47892	Psa.0428.F11		1136751	213466	Psa.0610.E20
120260	149756	Psa.0497.G15		299036	67753	Psa.0604.B05		474826	102641	Psa.0371.P06		658730	174951	Psa.0606.B15		865906	47893	Psa.0525.E15		1136751	213467	Psa.0285.K12
120260	149759	Psa.0738.E21		299036	67754	Psa.0323.C04		474826	102642	Psa.0616.H07		658730	174952	Psa.0602.F06		865906	47894	Psa.0160.D03		1136752	121458	Psa.0436.I19
120261	43008	Psa.0340.N16		299036	67755	Psa.0693.E04		474826	139013	Psa.0123.B18		658730	174953	Psa.0537.I21		865906	47895	Psa.0243.M13		1136752	121459	Psa.0557.O15
120261	105462	Psa.0651.C05		299036	67756	Psa.0545.G08		474826	162846	Psa.0280.M08		658730	187249	Psa.0316.K09		865906	47896	Psa.0729.N12		1136752	121460	Psa.0492.M06
120261	153819	Psa.0024.G20		299036	67757	Psa.0458.O21		474827	114288	Psa.0514.C05		658730	187250	Psa.0644.K18		865906	154681	Psa.0363.H21		1136753	8716	Psa.0287.O15
120262	18721	Psa.0228.M17		299036	67758	Psa.0105.N09		474827	149635	Psa.0068.D10		658732	150989	Psa.0626.J03		865906	158940	Psa.0331.K19		1136753	8717	Psa.0517.J16
120262	18725	Psa.0028.E06		299036	79275	Psa.0504.P05		474827	149636	Psa.0732.P16		658732	150990	Psa.0104.O18		865906	162821	Psa.0231.J08		1136753	8718	Psa.0350.H09
120262	18728	Psa.0387.J06		299036	79276	Psa.0137.J22		474828	50124	Psa.0499.M24		658732	150991	Psa.0408.B17		865906	196099	Psa.0589.G12		1136754	24507	Psa.0711.D02
120262	147558	Psa.0757.G24		299036	79277	Psa.0122.P14		474828	59490	Psa.0080.E01		658732	150992	Psa.0305.N05		865907	61535	Psa.0269.N01		1136754	24508	Psa.0638.L07
120263	39444	Psa.0554.M03		299036	79278	Psa.0129.I23		474828	156349	Psa.0361.N01		658732	150993	Psa.0150.D19		865907	61537	Psa.0158.C05		1136754	24509	Psa.0508.G01
120263	39445	Psa.0022.M05		299036	81497	Psa.0625.F20		474828	156350	Psa.0091.K08		658732	169912	Psa.0111.J11		865907	61538	Psa.0368.O20		1136754	154982	Psa.0282.M05
120263	39446	Psa.0221.L11		299036	81498	Psa.0575.I04		474828	156351	Psa.0753.H08		658732	209161	Psa.0278.K16		865908	93598	Psa.0156.D12		1136756	2678	Psa.0281.B19
120263	39447	Psa.0638.P05		299037	116631	Psa.0046.O20		474828	195015	Psa.0241.B16		658733	29784	Psa.0101.J20		865908	133704	Psa.0712.H09		1136756	92825	Psa.0318.A11
120263	39448	Psa.0657.N08		299037	116632	Psa.0299.D17		474828	195018	Psa.0572.C06		658733	103299	Psa.0192.N07		865908	133706	Psa.0325.N23		1136756	159796	Psa.0527.J19
120263	39449	Psa.0316.I08		299037	116633	Psa.0677.L10		474828	195019	Psa.0365.H08		658733	121640	Psa.0221.J11		865908	173695	Psa.0253.K13		1136757	180963	Psa.0287.N17
120263	88568	Psa.0513.G23		299038	2575	Psa.0316.K14		474828	206484	Psa.0393.A01		658733	138356	Psa.0342.E12		865909	48661	Psa.0562.F24		1136757	184266	Psa.0558.N17
120264	23511	Psa.0162.H04		299038	2579	Psa.0507.P13		474828	216120	Psa.0070.D03		658733	138359	Psa.0514.C03		865909	48664	Psa.0194.H22		1136758	20296	Psa.0640.N02
120264	23512	Psa.0534.O17		299038	2582	Psa.0594.P24		474829	35043	Psa.0302.C01		658733	138360	Psa.0305.A18		865910	41242	Psa.0586.D17		1136758	20297	Psa.0286.I21
120264	23513	Psa.0286.O20		299038	2585	Psa.0631.J13		474829	64302	Psa.0073.A20		658734	154096	Psa.0353.F07		865910	41243	Psa.0220.M16		1136758	20298	Psa.0338.H20
120264	23514	Psa.0568.D02		299038	29031	Psa.0672.G05		474829	64303	Psa.0505.N19		658734	154097	Psa.0099.A24		865910	56251	Psa.0160.B09		1136758	25279	Psa.0330.A04
120264	23515	Psa.0690.H11		299038	29032	Psa.0123.J02		474829	64304	Psa.0064.G21		658734	176416	Psa.0296.N19		865910	56255	Psa.0181.H21		1136760	45886	Psa.0502.D02
120264	23516	Psa.0770.A22		299039	86099	Psa.0044.C10		474829	64306	Psa.0556.P11		658735	133496	Psa.0320.E15		865911	153019	Psa.0426.P18		1136760	196051	Psa.0283.I20
120264	23517	Psa.0498.D23		299039	93688	Psa.0566.L23		474829	64307	Psa.0191.E21		658735	133497	Psa.0238.O04		865911	153022	Psa.0561.I07		1136761	130992	Psa.0286.A23
120264	23518	Psa.0028.O15		299039	136978	Psa.0667.A23		474829	121610	Psa.0388.H06		658735	133498	Psa.0532.I08		865911	209271	Psa.0279.I08		1136761	145406	Psa.0445.B18
120264	23519	Psa.0624.K15		299039	136979	Psa.0278.L24		474830	2595	Psa.0637.N08		658735	133499	Psa.0498.A06		865912	87409	Psa.0770.G06		1136762	32694	Psa.0392.C08
120264	23520	Psa.0553.D06		299039	136980	Psa.0453.A07		474830	2596	Psa.0485.B24		658735	133500	Psa.0494.E14		865912	87410	Psa.0624.M01		1136762	63120	Psa.0340.O24
120264	23521	Psa.0459.F17		299039	136981	Psa.0357.C22		474830	2597	Psa.0441.K03		658735	148748	Psa.0104.O07		865912	87411	Psa.0155.A12		1136762	63121	Psa.0322.A13
120265	73291	Psa.0535.F15		299039	136982	Psa.0371.C19		474830	2598	Psa.0209.J02		658736	25345	Psa.0263.H13		865912	87413	Psa.0239.N21		1136762	157661	Psa.0346.K04
120265	73292	Psa.0358.I08		299039	136983	Psa.0722.K11		474830	2599	Psa.0470.O23		658736	25346	Psa.0099.G16		865912	87414	Psa.0406.D05		1136762	157662	Psa.0283.J05
120265	73294	Psa.0419.D18		299039	136984	Psa.0540.I11		474830	2600	Psa.0199.J13		658737	130194	Psa.0511.K18		865912	177642	Psa.0325.E15		1136763	179044	Psa.0411.J14
120265	73297	Psa.0028.F14		299040	136768	Psa.0120.F19		474830	2601	Psa.0322.D01		658738	79140	Psa.0501.D22		865912	214345	Psa.0407.N13		1136763	179045	Psa.0494.J18
120265	102917	Psa.0744.P22		299040	147658	Psa.0476.K10		474830	66797	Psa.0724.N04		658738	106915	Psa.0104.A21		865912	215657	Psa.0472.M15		1136763	179047	Psa.0282.L02
120265	140401	Psa.0501.J10		299040	153645	Psa.0047.L20		474830	206958	Psa.0068.E09		658738	135218	Psa.0768.J11		865913	63484	Psa.0412.L12		1136763	179048	Psa.0439.C21
120266	127242	Psa.0237.K03		299040	153646	Psa.0726.C24		474831	12482	Psa.0436.L13		658738	135220	Psa.0133.D23		865913	63485	Psa.0434.K13		1136765	64276	Psa.0585.H07
120266	127243	Psa.0200.L15		299041	59018	Psa.0215.L06		474831	12485	Psa.0418.A24		658739	46126	Psa.0584.N02		865913	63487	Psa.0474.E09		1136765	166412	Psa.0318.C16
120266	127244	Psa.0023.B12		299041	59019	Psa.0100.A14		474831	81632	Psa.0396.G16		658739	46127	Psa.0307.D20		865913	128509	Psa.0381.G24		1136766	46037	Psa.0604.A02
120267	94839	Psa.0640.A08		299041	63837	Psa.0415.B09		474831	81633	Psa.0507.E22		658739	46128	Psa.0239.C08		865913	128511	Psa.0715.K07		1136766	72942	Psa.0602.H03
120267	94841	Psa.0505.P07		299041	63842	Psa.0080.K06		474831	81634	Psa.0751.F22		658739	46129	Psa.0555.D10		865913	128512	Psa.0393.N20		1136766	72943	Psa.0515.B17
120267	172337	Psa.0264.K16		299041	63843	Psa.0441.K17		474831	81635	Psa.0069.C10		658739	46131	Psa.0313.K12		865913	136273	Psa.0159.B02		1136766	72944	Psa.0624.D18
120267	172338	Psa.0444.K09		299041	169269	Psa.0046.A13		474831	118670	Psa.0378.D15		658739	156500	Psa.0104.G08		865914	4355	Psa.0457.G08		1136766	72945	Psa.0284.I01
120267	172340	Psa.0379.I06		299042	10415	Psa.0049.N24		474832	35494	Psa.0446.G22		658740	13615	Psa.0102.H01		865914	4356	Psa.0557.N19		1136767	1532	Psa.0451.J12
120267	188698	Psa.0322.E11		299042	125213	Psa.0718.N07		474832	140384	Psa.0209.L06		658740	13616	Psa.0128.C02		865914	4357	Psa.0604.M04		1136767	1533	Psa.0495.J06
120267	200300	Psa.0566.M14		299042	125214	Psa.0684.N04		474832	140385	Psa.0691.F03		658740	13617	Psa.0468.K02		865914	4358	Psa.0523.O07		1136767	138824	Psa.0284.D17
120268	101362	Psa.0606.E18		299043	148529	Psa.0758.E14		474832	174934	Psa.0512.B12		658740	13618	Psa.0165.B05		865914	4359	Psa.0685.H08		1136768	8367	Psa.0350.D07
120268	101363	Psa.0083.G14		299043	148530	Psa.0046.B04		474832	174936	Psa.0067.A11		658740	13619	Psa.0363.J06		865914	4360	Psa.0512.K21		1136768	19506	Psa.0471.J21
120268	101364	Psa.0024.B08		299043	148532	Psa.0111.N12		474832	175545	Psa.0324.J04		658740	13620	Psa.0193.N03		865914	4361	Psa.0662.F05		1136768	19507	Psa.0287.M04
120268	101365	Psa.0485.M07		299043	148533	Psa.0596.N12		474833	55869	Psa.0070.D08		658740	13621	Psa.0342.B23		865914	4362	Psa.0160.G22		1136768	19508	Psa.0625.E07
120268	101366	Psa.0290.E03		299043	168717	Psa.0137.H13		474833	55870	Psa.0255.F22		658740	13622	Psa.0602.G02		865915	4062	Psa.0549.H09		1136769	44344	Psa.0633.H05
120269	33326	Psa.0366.B23		299044	59459	Psa.0748.H06		474833	55871	Psa.0221.C10		658741	110900	Psa.0634.M20		865915	4063	Psa.0673.I13		1136769	44348	Psa.0458.E18
120269	33327	Psa.0471.B16		299044	59465	Psa.0298.O13		474833	55872	Psa.0409.P15		658741	213213	Psa.0099.I15		865915	4064	Psa.0160.H08		1136769	57668	Psa.0287.J24
120269	33328	Psa.0119.A11		299044	59468	Psa.0671.I20		474833	113063	Psa.0406.H05		658743	55317	Psa.0649.I12		865915	4068	Psa.0371.B15		1136770	27700	Psa.0285.A12
120269	33331	Psa.0025.N07		299044	59471	Psa.0491.I06		474834	51628	Psa.0065.O19		658743	55318	Psa.0383.G13		865915	34405	Psa.0360.E06		1136770	27701	Psa.0631.K24
120269	59935	Psa.0276.K13		299044	111066	Psa.0636.F14		474835	83843	Psa.0070.C24		658743	55319	Psa.0103.C24		865915	34406	Psa.0575.B23		1136770	27702	Psa.0441.D17
120270	136285	Psa.0085.I18		299044	184315	Psa.0047.J01		474835	83844	Psa.0118.P14		658743	55320	Psa.0555.D12		865915	34407	Psa.0174.D24		1136770	27703	Psa.0447.A13
120270	136288	Psa.0028.E23		299045	141188	Psa.0050.J05		474835	83845	Psa.0555.F15		658743	55321	Psa.0612.N18		865915	34408	Psa.0536.A11		1136770	27706	Psa.0584.D17
120270	136290	Psa.0445.D17		299045	148297	Psa.0380.C10		474835	83847	Psa.0604.P24		658744	9210	Psa.0101.H01		865915	34409	Psa.0521.H12		1136770	136785	Psa.0471.M18
120271	43551	Psa.0153.B17		299046	39957	Psa.0049.C11		474836	25974	Psa.0448.D01		658744	9211	Psa.0192.C17		865916	103355	Psa.0491.I09		1136770	158010	Psa.0407.I09
120271	43553	Psa.0225.F12		299046	39958	Psa.0224.I08		474836	25975	Psa.0325.I21		658744	9212	Psa.0540.O05		865916	103356	Psa.0161.D19		1136770	158011	Psa.0493.E16
120271	43554	Psa.0056.B07		299046	39959	Psa.0353.E20		474836	76266	Psa.0390.J19		658744	9214	Psa.0354.M13		865916	131494	Psa.0537.I06		1136771	12414	Psa.0386.K10
120271	64398	Psa.0447.P04		299047	68713	Psa.0532.J20		474836	76267	Psa.0590.C22		658744	87769	Psa.0680.I03		865916	142384	Psa.0325.P08		1136772	96014	Psa.0654.K09
120271	64399	Psa.0260.K15		299047	68714	Psa.0228.D21		474836	76268	Psa.0065.L19		658746	8055	Psa.0103.L19		865916	147156	Psa.0626.K10		1136772	96015	Psa.0565.L14
120271	64400	Psa.0358.I21		299047	68715	Psa.0043.H02		474836	76269	Psa.0320.P04		658746	8056	Psa.0188.I10		865917	196292	Psa.0227.D24		1136772	96016	Psa.0281.O01
120271	132442	Psa.0082.G04		299047	68716	Psa.0460.H08		474836	76270	Psa.0749.K11		658746	8057	Psa.0723.H10		865917	196293	Psa.0458.B19		1136772	96017	Psa.0324.N14
120271	147370	Psa.0322.O16		299048	68713	Psa.0532.J20		474836	76271	Psa.0282.L12		658746	8060	Psa.0478.B07		865917	208968	Psa.0758.F13		1136773	155272	Psa.0748.E22
120272	39631	Psa.0357.C08		299048	68714	Psa.0228.D21		474836	76272	Psa.0729.C18		658746	81453	Psa.0279.B24		865918	27529	Psa.0493.G22		1136773	155273	Psa.0335.O09
120272	39632	Psa.0368.G20		299048	68715	Psa.0043.H02		474836	76274	Psa.0527.P05		658746	81454	Psa.0255.D24		865918	27530	Psa.0264.D04		1136773	155274	Psa.0286.K04
120272	39633	Psa.0118.A23		299049	9246	Psa.0045.K16		474836	94167	Psa.0409.I02		658747	92238	Psa.0158.B15		865918	27531	Psa.0243.I09		1136773	155275	Psa.0755.J04
120272	39634	Psa.0435.O03		299049	9247	Psa.0504.H05		474836	195010	Psa.0091.G05		658747	164124	Psa.0101.K23		865918	35858	Psa.0289.J05		1136773	155276	Psa.0764.K01
120272	39635	Psa.0103.A11		299049	9249	Psa.0359.F22		474837	18023	Psa.0613.C17		658747	174682	Psa.0763.B04		865918	35859	Psa.0221.H16		1136774	6044	Psa.0481.A22
120272	39636	Psa.0024.K09		299051	78044	Psa.0257.I10		474837	143599	Psa.0245.G14		658747	185184	Psa.0234.C05		865918	35860	Psa.0545.O02		1136774	6051	Psa.0287.J23
120272	39637	Psa.0195.C09		299051	78045	Psa.0609.P09		474837	143600	Psa.0068.M08		658747	185185	Psa.0318.G21		865918	59899	Psa.0507.E07		1136774	82526	Psa.0494.B24
120273	98568	Psa.0408.O14		299051	78046	Psa.0688.H21		474837	143601	Psa.0141.J04		658747	185186	Psa.0451.H11		865918	159694	Psa.0689.P11		1136774	82527	Psa.0662.E05
120273	98569	Psa.0156.D08		299051	78047	Psa.0629.M04		474837	143602	Psa.0340.L09		658747	185187	Psa.0484.P06		865919	2454	Psa.0576.M07		1136774	207813	Psa.0620.P08
120273	98570	Psa.0756.E18		299051	78048	Psa.0049.L14		474837	143603	Psa.0292.I07		658747	185188	Psa.0644.C21		865919	2455	Psa.0376.E17		1136775	20455	Psa.0286.K03
120273	98571	Psa.0239.E17		299051	78049	Psa.0140.A16		474838	10562	Psa.0490.M14		658748	55751	Psa.0105.E16		865919	2456	Psa.0497.G23		1136775	20457	Psa.0743.M19
120273	98573	Psa.0686.F01		299051	131663	Psa.0339.G07		474838	10563	Psa.0065.H01		658748	55752	Psa.0733.L19		865919	190076	Psa.0451.P04		1136775	20458	Psa.0756.D14
120273	98574	Psa.0141.E14		299052	61158	Psa.0046.F13		474838	10565	Psa.0180.B16		658748	55753	Psa.0653.N17		865920	35852	Psa.0155.A22		1136775	178435	Psa.0737.P12
120273	98576	Psa.0558.M09		299054	112505	Psa.0480.L12		474838	10566	Psa.0440.B09		658748	55755	Psa.0588.N21		865920	37935	Psa.0193.D02		1136776	15982	Psa.0531.B11
120273	117983	Psa.0393.N12		299054	112506	Psa.0455.J01		474838	10567	Psa.0352.I06		658748	55756	Psa.0629.G04		865921	82931	Psa.0158.A03		1136776	15985	Psa.0501.J24
120273	157438	Psa.0199.C22		299054	112507	Psa.0571.I13		474838	10568	Psa.0210.J04		658748	76043	Psa.0461.C14		865921	106841	Psa.0678.D03		1136776	15986	Psa.0735.K24
120273	176359	Psa.0274.B04		299054	112508	Psa.0490.P12		474839	11296	Psa.0249.M17		658748	128723	Psa.0724.K03		865921	106843	Psa.0569.F08		1136776	168331	Psa.0283.H08
120274	22374	Psa.0423.H19		299054	112509	Psa.0044.G20		474839	97941	Psa.0623.D03		658748	128724	Psa.0525.C06		865922	46703	Psa.0529.G12		1136777	58060	Psa.0287.N22
120274	22378	Psa.0186.G01		299054	112510	Psa.0716.D24		474839	97942	Psa.0243.P24		658749	139710	Psa.0104.B02		865922	46707	Psa.0253.N20		1136777	58063	Psa.0467.K23
120274	69487	Psa.0272.F04		299055	7766	Psa.0146.O11		474839	97943	Psa.0286.H23		658749	172467	Psa.0603.L16		865922	46709	Psa.0289.H15		1136778	30544	Psa.0346.O09
120274	79051	Psa.0038.E19		299055	7768	Psa.0313.L08		474839	97944	Psa.0626.I15		658749	172468	Psa.0612.L08		865923	6743	Psa.0155.G03		1136778	145880	Psa.0337.E06
120274	79053	Psa.0431.J06		299055	7769	Psa.0368.O17		474841	48222	Psa.0671.N12		658750	124349	Psa.0392.F13		865923	7013	Psa.0348.A21		1136778	174031	Psa.0510.I01
120274	79054	Psa.0024.B07		299055	7770	Psa.0486.K15		474841	48223	Psa.0238.A19		658750	124351	Psa.0511.G10		865923	72302	Psa.0220.K05		1136778	174032	Psa.0287.M18
120275	4455	Psa.0270.F24		299055	7771	Psa.0617.E24		474841	179039	Psa.0083.L04		658750	124352	Psa.0215.B18		865923	210312	Psa.0594.E11		1136781	109571	Psa.0525.N10
120275	4457	Psa.0023.L13		299055	40949	Psa.0127.E14		474841	179040	Psa.0067.E17		658750	155776	Psa.0130.C16		865924	32991	Psa.0282.N14		1136781	139642	Psa.0339.G24
120275	4458	Psa.0666.N16		299055	40950	Psa.0481.N20		474841	179041	Psa.0528.N03		658750	155777	Psa.0331.I18		865924	32993	Psa.0293.I11		1136781	139643	Psa.0704.G17
120276	12085	Psa.0473.M05		299055	40951	Psa.0564.L13		474842	3246	Psa.0266.O15		658750	155778	Psa.0321.F06		865924	32997	Psa.0211.H23		1136781	139644	Psa.0287.N23
120276	12089	Psa.0478.C04		299055	69807	Psa.0226.I10		474842	3250	Psa.0064.H05		658750	155779	Psa.0514.K14		865924	32998	Psa.0609.D20		1136781	139646	Psa.0310.L21
120276	17100	Psa.0703.N07		299056	83993	Psa.0473.B14		474842	64596	Psa.0523.I24		658751	9210	Psa.0101.H01		865924	49911	Psa.0679.L21		1136782	89983	Psa.0288.L08
120276	17103	Psa.0360.C13		299056	84704	Psa.0726.F08		474842	64598	Psa.0538.E12		658751	9211	Psa.0192.C17		865924	162284	Psa.0156.H20		1136782	161313	Psa.0287.D15
120276	20086	Psa.0607.E09		299056	84706	Psa.0379.J05		474842	105601	Psa.0742.C11		658751	9212	Psa.0540.O05		865925	64751	Psa.0261.K23		1136782	161315	Psa.0319.L20
120276	20087	Psa.0716.J11		299056	184347	Psa.0273.K11		474843	24134	Psa.0636.F18		658751	9214	Psa.0354.M13		865925	64752	Psa.0760.N01		1136783	44112	Psa.0664.N20
120276	20088	Psa.0240.D12		299056	184350	Psa.0500.L21		474843	24136	Psa.0649.L16		658751	87769	Psa.0680.I03		865925	64753	Psa.0631.K08		1136783	44113	Psa.0281.L12
120276	20089	Psa.0341.L06		299056	184351	Psa.0047.F14		474843	24137	Psa.0285.M08		658752	186719	Psa.0454.B03		865925	64754	Psa.0618.L15		1136783	73372	Psa.0608.O16
120276	102778	Psa.0300.P22		299056	203502	Psa.0346.P02		474843	24138	Psa.0436.B17		658752	186720	Psa.0102.B21		865925	64755	Psa.0627.J01		1136784	158196	Psa.0619.F12
120276	102779	Psa.0131.D18		299057	36854	Psa.0361.J18		474843	24139	Psa.0168.O11		658752	203884	Psa.0199.C12		865925	72685	Psa.0504.N23		1136784	158197	Psa.0368.C21
120276	102780	Psa.0319.O20		299057	65492	Psa.0631.A08		474843	24140	Psa.0276.N02		658753	152361	Psa.0390.I19		865925	79964	Psa.0158.N13		1136784	158198	Psa.0285.A02
120276	102781	Psa.0042.D22		299057	71819	Psa.0295.D10		474843	203842	Psa.0661.C18		658753	152362	Psa.0749.A17		865926	111254	Psa.0203.P21		1136784	158199	Psa.0383.O11
120276	102782	Psa.0033.E11		299057	71822	Psa.0213.N24		474843	203843	Psa.0223.D22		658753	152363	Psa.0405.D07		865926	111255	Psa.0725.P08		1136784	158201	Psa.0685.C23
120276	180855	Psa.0226.D13		299057	71823	Psa.0210.N23		474844	40756	Psa.0065.N17		658753	152364	Psa.0260.G18		865926	111256	Psa.0675.K07		1136785	63912	Psa.0360.O08
120276	180856	Psa.0636.M18		299057	105474	Psa.0327.N09		474844	40757	Psa.0565.C03		658753	152365	Psa.0143.N23		865926	137038	Psa.0157.F07		1136785	64326	Psa.0534.O20
120277	35950	Psa.0583.F04		299057	155041	Psa.0044.C22		474844	40758	Psa.0159.F02		658753	152366	Psa.0232.P18		865926	137047	Psa.0459.G23		1136785	186384	Psa.0285.J05
120277	35951	Psa.0246.J07		299058	178332	Psa.0043.E04		474844	40759	Psa.0457.P23		658753	152367	Psa.0542.P16		865927	69854	Psa.0367.B21		1136787	90473	Psa.0284.M14
120277	35954	Psa.0517.F20		299058	178333	Psa.0697.G16		474844	40760	Psa.0322.J05		658753	152368	Psa.0203.P24		865927	125424	Psa.0159.P03		1136787	90477	Psa.0590.I16
120277	35956	Psa.0449.B07		299058	178334	Psa.0275.E10		474844	40762	Psa.0355.F14		658753	152370	Psa.0590.K18		865927	125427	Psa.0607.J23		1136787	115161	Psa.0467.B11
120277	153186	Psa.0057.J12		299058	178335	Psa.0097.H20		474844	40763	Psa.0285.A18		658753	152371	Psa.0314.P07		865927	180111	Psa.0308.L19		1136787	160290	Psa.0726.N09
120277	153187	Psa.0028.P22		299058	178336	Psa.0363.I14		474844	92665	Psa.0479.E15		658753	160367	Psa.0505.K18		865927	197696	Psa.0700.G23		1136788	44344	Psa.0633.H05
120277	153188	Psa.0376.M23		299058	184537	Psa.0127.F01		474845	15709	Psa.0209.A13		658754	96244	Psa.0103.C19		865928	67817	Psa.0261.E23		1136788	44348	Psa.0458.E18
120278	93108	Psa.0181.H16		299058	184538	Psa.0552.M02		474845	15710	Psa.0065.O05		658754	120082	Psa.0550.I12		865928	67818	Psa.0457.C09		1136788	57668	Psa.0287.J24
120278	116809	Psa.0269.B09		299058	184539	Psa.0247.L16		474845	146474	Psa.0398.I05		658754	120083	Psa.0138.L03		865928	67819	Psa.0159.K13		1136789	45455	Psa.0283.J21
120279	93108	Psa.0181.H16		299058	184540	Psa.0677.F10		474847	148	Psa.0065.E01		658754	120084	Psa.0508.K12		865928	116695	Psa.0495.L08		1136789	45456	Psa.0475.K10
120279	116809	Psa.0269.B09		299058	184541	Psa.0104.A22		474847	53573	Psa.0211.J10		658754	120085	Psa.0308.M13		865928	116696	Psa.0663.I19		1136790	132015	Psa.0327.G11
120280	129761	Psa.0572.K16		299059	23069	Psa.0354.B13		474847	138844	Psa.0260.M17		658754	120087	Psa.0429.N12		865928	116697	Psa.0648.N14		1136790	132017	Psa.0284.A12
120280	129762	Psa.0629.O09		299059	23070	Psa.0152.B08		474847	138845	Psa.0625.O04		658754	120088	Psa.0256.N16		865928	116698	Psa.0601.B02		1136790	132020	Psa.0420.O06
120280	129763	Psa.0554.A06		299059	105605	Psa.0442.B03		474847	165028	Psa.0603.A15		658754	133664	Psa.0570.L02		865929	2914	Psa.0545.L08		1136791	35305	Psa.0574.H24
120280	129764	Psa.0194.I14		299059	105606	Psa.0624.D02		474848	65321	Psa.0070.H15		658754	170767	Psa.0671.C19		865929	2917	Psa.0634.L07		1136791	35307	Psa.0593.L06
120280	129765	Psa.0423.P14		299059	105608	Psa.0431.H01		474848	65323	Psa.0080.H09		658754	170769	Psa.0187.O19		865929	2918	Psa.0362.A03		1136791	35308	Psa.0576.F22
120280	175616	Psa.0409.L10		299059	105610	Psa.0683.O08		474848	65325	Psa.0484.I17		658755	66185	Psa.0254.A02		865929	2919	Psa.0227.B22		1136791	46307	Psa.0342.A05
120280	175617	Psa.0150.P23		299059	105611	Psa.0047.A12		474848	65326	Psa.0675.G16		658755	66186	Psa.0712.E20		865929	2920	Psa.0159.K11		1136791	83491	Psa.0282.I23
120280	182766	Psa.0396.G18		299059	105612	Psa.0203.N01		474848	65327	Psa.0730.L13		658755	66187	Psa.0240.F09		865929	77051	Psa.0662.C11		1136792	119124	Psa.0669.D08
120281	49461	Psa.0196.I05		299060	5591	Psa.0692.B20		474848	92864	Psa.0094.G10		658755	156658	Psa.0103.M02		865929	77052	Psa.0398.O16		1136792	137885	Psa.0501.G21
120281	49462	Psa.0241.N17		299060	5592	Psa.0754.L05		474848	92865	Psa.0259.A21		658756	1141	Psa.0439.N13		865929	77055	Psa.0416.G11		1136792	137886	Psa.0631.L19
120281	49463	Psa.0025.N10		299060	5593	Psa.0047.P19		474848	92866	Psa.0344.C06		658756	1142	Psa.0549.J10		865930	139484	Psa.0242.G08		1136792	137887	Psa.0573.M02
120281	162670	Psa.0334.A05		299060	5594	Psa.0532.O21		474848	92867	Psa.0737.J05		658756	1143	Psa.0102.G23		865930	139485	Psa.0766.K08		1136792	154845	Psa.0284.M08
120282	97065	Psa.0290.K04		299060	5595	Psa.0385.N14		474848	92868	Psa.0171.C15		658756	1144	Psa.0267.H15		865930	139486	Psa.0735.D14		1136794	202700	Psa.0567.D06
120282	97067	Psa.0725.O05		299060	5596	Psa.0435.G16		474849	49267	Psa.0476.N08		658757	127531	Psa.0602.B17		865930	139487	Psa.0246.C14		1136794	202701	Psa.0697.P24
120282	97068	Psa.0500.A10		299060	5597	Psa.0737.H11		474849	54568	Psa.0600.K12		658757	127532	Psa.0548.K19		865930	139489	Psa.0160.N22		1136794	202703	Psa.0624.D14
120282	97070	Psa.0220.F20		299060	5598	Psa.0602.G19		474849	54569	Psa.0388.A02		658758	73802	Psa.0319.F02		865930	188271	Psa.0599.K05		1136794	215342	Psa.0310.C08
120282	97071	Psa.0323.L21		299061	743	Psa.0437.A08		474849	54570	Psa.0760.L02		658758	73803	Psa.0208.J20		865931	13350	Psa.0550.B05		1136794	215343	Psa.0282.F15
120283	150438	Psa.0706.E20		299061	744	Psa.0123.K13		474849	54571	Psa.0067.J18		658758	73804	Psa.0567.N18		865931	13351	Psa.0542.K22		1136795	161242	Psa.0560.O20
120283	150440	Psa.0252.A24		299061	986	Psa.0045.L24		474849	80330	Psa.0647.D20		658758	79537	Psa.0485.O23		865931	13355	Psa.0617.C16		1136795	161243	Psa.0607.C19
120283	150441	Psa.0765.J17		299061	16357	Psa.0507.P19		474849	80332	Psa.0519.D21		658758	79540	Psa.0535.F14		865931	89474	Psa.0377.G08		1136795	180321	Psa.0620.G02
120283	150442	Psa.0466.M02		299062	75583	Psa.0429.G08		474850	49267	Psa.0476.N08		658758	79541	Psa.0150.F05		865931	89477	Psa.0537.M01		1136796	185460	Psa.0311.A09
120283	150443	Psa.0683.G22		299062	120330	Psa.0555.E10		474850	52480	Psa.0665.G03		658758	159008	Psa.0100.C09		865931	188366	Psa.0161.G06		1136796	185461	Psa.0741.C18
120283	150444	Psa.0574.M15		299062	120331	Psa.0342.A21		474850	52481	Psa.0084.E04		658759	154464	Psa.0193.L18		865932	108924	Psa.0626.J14		1136796	185462	Psa.0284.G10
120283	150445	Psa.0195.E12		299062	171589	Psa.0506.O03		474850	54568	Psa.0600.K12		658759	165905	Psa.0461.I07		865932	149302	Psa.0160.C15		1136798	25175	Psa.0538.J12
120283	150602	Psa.0218.K14		299062	171592	Psa.0378.I12		474850	54569	Psa.0388.A02		658759	165906	Psa.0357.D13		865932	195199	Psa.0748.E02		1136798	150255	Psa.0305.N04
120284	55674	Psa.0190.A01		299062	191162	Psa.0443.H17		474850	54571	Psa.0067.J18		658759	165907	Psa.0100.L24		865932	195200	Psa.0453.O09		1136798	150258	Psa.0281.C09
120284	55676	Psa.0085.M04		299062	191163	Psa.0218.M02		474850	80330	Psa.0647.D20		658759	165908	Psa.0402.O15		865932	201364	Psa.0259.J21		1136798	150259	Psa.0663.F12
120284	55677	Psa.0162.J20		299062	191164	Psa.0503.F07		474850	80331	Psa.0123.J03		658759	183950	Psa.0224.J19		865932	201365	Psa.0415.C19		1136800	179044	Psa.0411.J14
120284	55678	Psa.0739.N05		299062	203819	Psa.0043.F19		474850	80332	Psa.0519.D21		658759	183951	Psa.0553.H05		865933	147765	Psa.0755.P23		1136800	179045	Psa.0494.J18
120284	90643	Psa.0224.G11		299063	57919	Psa.0400.H11		474851	50222	Psa.0491.F01		658760	248	Psa.0325.O11		865933	147768	Psa.0716.C06		1136800	179047	Psa.0282.L02
120284	151961	Psa.0117.K13		299063	125986	Psa.0633.A06		474851	111135	Psa.0155.E16		658760	251	Psa.0687.K09		865933	197307	Psa.0160.F02		1136800	179048	Psa.0439.C21
120285	47505	Psa.0479.D13		299063	125987	Psa.0046.D07		474851	111136	Psa.0420.P08		658760	65478	Psa.0427.H04		865933	197308	Psa.0334.I15		1136801	89315	Psa.0382.J07
120285	145450	Psa.0433.C19		299063	125988	Psa.0399.K15		474851	169914	Psa.0066.E21		658760	65479	Psa.0346.L20		865933	197309	Psa.0762.A03		1136801	89316	Psa.0600.K04
120285	145451	Psa.0141.A06		299063	125989	Psa.0613.I15		474852	7344	Psa.0076.M06		658760	127679	Psa.0099.B20		865933	197310	Psa.0571.C10		1136801	89317	Psa.0283.K18
120285	190459	Psa.0070.F06		299063	125990	Psa.0211.F20		474852	70229	Psa.0101.O22		658760	133095	Psa.0480.N04		865933	197311	Psa.0669.N21		1136801	89318	Psa.0586.E04
120286	100316	Psa.0125.J07		299063	125991	Psa.0672.A15		474852	119211	Psa.0064.C05		658760	137443	Psa.0226.P08		865934	60931	Psa.0155.P07		1136801	213825	Psa.0580.O08
120286	100317	Psa.0148.E06		299063	125992	Psa.0724.L09		474852	119212	Psa.0156.C11		658760	167201	Psa.0543.H18		865934	60932	Psa.0392.M12		1136802	42532	Psa.0615.G17
120286	100318	Psa.0675.O22		299063	125993	Psa.0524.N16		474852	119213	Psa.0533.C12		658760	167205	Psa.0503.N12		865934	60933	Psa.0200.K15		1136802	42533	Psa.0550.J17
120286	193062	Psa.0068.L09		299063	125994	Psa.0620.L23		474853	89772	Psa.0671.E19		658760	167206	Psa.0684.F02		865935	149534	Psa.0318.O12		1136802	42534	Psa.0287.J22
120286	193063	Psa.0367.N01		299063	125995	Psa.0678.B13		474853	89773	Psa.0375.F09		658760	172460	Psa.0648.G21		865935	193934	Psa.0157.E24		1136803	112681	Psa.0530.O11
120286	193064	Psa.0164.G09		299063	125996	Psa.0428.O10		474853	130707	Psa.0065.J05		658760	172461	Psa.0613.C20		865935	193935	Psa.0639.J18		1136803	112682	Psa.0636.N14
120286	193065	Psa.0324.I11		299064	104879	Psa.0471.N01		474854	178302	Psa.0519.L19		658760	185928	Psa.0732.P04		865937	12045	Psa.0165.C02		1136803	112683	Psa.0522.C06
120286	193066	Psa.0136.C07		299064	196307	Psa.0639.L07		474854	192331	Psa.0389.D08		658761	153999	Psa.0632.A21		865937	12046	Psa.0156.B06		1136803	156561	Psa.0282.I16
120286	193067	Psa.0161.F20		299064	196308	Psa.0680.P12		474854	193914	Psa.0064.F02		658761	154001	Psa.0102.H14		865937	23030	Psa.0215.C24		1136804	106393	Psa.0383.D03
120286	213249	Psa.0488.B06		299065	667	Psa.0537.N05		474855	114905	Psa.0064.L11		658761	178595	Psa.0454.B11		865937	39816	Psa.0722.P23		1136804	106394	Psa.0456.B01
120287	92478	Psa.0357.B19		299065	668	Psa.0184.H19		474855	114906	Psa.0534.G08		658762	156258	Psa.0102.P09		865938	62390	Psa.0395.K08		1136804	106395	Psa.0711.E16
120287	110259	Psa.0025.A08		299065	669	Psa.0367.P05		474855	114908	Psa.0440.C16		658762	168950	Psa.0209.O20		865938	62391	Psa.0365.A21		1136804	106398	Psa.0471.F19
120287	110260	Psa.0445.G09		299065	670	Psa.0122.D12		474855	114911	Psa.0253.G24		658762	179358	Psa.0127.H13		865938	62392	Psa.0238.B06		1136804	106399	Psa.0551.K05
120287	110261	Psa.0269.O08		299065	2964	Psa.0546.P18		474855	203607	Psa.0417.P17		658762	179359	Psa.0612.O17		865939	123509	Psa.0157.M18		1136804	197864	Psa.0389.E15
120287	110262	Psa.0123.G04		299065	2965	Psa.0274.O03		474855	208497	Psa.0633.I23		658762	179360	Psa.0191.H19		865939	123510	Psa.0755.L23		1136804	217354	Psa.0283.L11
120287	110263	Psa.0594.N16		299065	2966	Psa.0231.M03		474856	99644	Psa.0327.N08		658762	195851	Psa.0307.J23		865939	194104	Psa.0366.O17		1136804	218398	Psa.0690.O06
120288	101414	Psa.0441.K18		299065	5685	Psa.0048.D14		474856	99647	Psa.0589.D16		658763	42830	Psa.0128.J15		865939	202231	Psa.0184.E13		1136805	108677	Psa.0498.D04
120288	140414	Psa.0302.I23		299065	5686	Psa.0658.O11		474856	99649	Psa.0185.K20		658763	42831	Psa.0390.I12		865940	2700	Psa.0156.P07		1136805	108680	Psa.0373.L10
120288	140415	Psa.0024.K14		299065	18863	Psa.0268.K16		474856	99650	Psa.0352.B09		658763	137882	Psa.0723.K12		865940	2701	Psa.0477.N22		1136805	145413	Psa.0659.E09
120288	140416	Psa.0258.N15		299065	83538	Psa.0520.L20		474856	99653	Psa.0684.M05		658763	137883	Psa.0102.P08		865940	2703	Psa.0232.O15		1136805	145414	Psa.0721.F22
120288	162104	Psa.0467.P19		299065	137639	Psa.0434.H03		474856	137054	Psa.0290.I08		658764	101949	Psa.0505.F18		865940	2704	Psa.0420.L05		1136805	145415	Psa.0414.E07
120288	162105	Psa.0043.J17		299065	137640	Psa.0347.M17		474856	137055	Psa.0215.B11		658764	194709	Psa.0105.G11		865941	4997	Psa.0490.M24		1136805	145416	Psa.0286.J23
120288	162106	Psa.0733.O24		299065	137641	Psa.0060.B14		474856	137056	Psa.0077.G04		658764	194710	Psa.0465.F06		865941	23107	Psa.0156.D04		1136806	179044	Psa.0411.J14
120290	71336	Psa.0752.L17		299065	162555	Psa.0093.G17		474856	191068	Psa.0067.I22		658764	194713	Psa.0611.P10		865942	52555	Psa.0158.L05		1136806	179045	Psa.0494.J18
120290	71337	Psa.0204.P22		299065	198129	Psa.0377.A11		474857	112203	Psa.0115.F03		658765	53403	Psa.0453.P01		865942	52556	Psa.0361.P11		1136806	179047	Psa.0282.L02
120290	71338	Psa.0306.F16		299065	217965	Psa.0404.B01		474857	178882	Psa.0768.E04		658765	53404	Psa.0442.N05		865942	64542	Psa.0467.I20		1136807	107071	Psa.0310.J08
120290	71340	Psa.0438.I24		299066	24410	Psa.0047.L11		474857	178886	Psa.0202.H07		658765	53406	Psa.0201.P04		865943	71088	Psa.0484.L13		1136807	107072	Psa.0285.F14
120290	71342	Psa.0718.G09		299066	49445	Psa.0281.M15		474857	178889	Psa.0073.N24		658765	61963	Psa.0613.A08		865943	71089	Psa.0157.K03		1136807	171055	Psa.0344.P16
120290	71343	Psa.0628.C02		299066	49447	Psa.0129.N21		474857	185234	Psa.0066.B15		658765	61964	Psa.0101.H09		865943	71091	Psa.0394.E18		1136807	171056	Psa.0709.E08
120290	197491	Psa.0024.C19		299066	49448	Psa.0610.A11		474857	185236	Psa.0241.A04		658765	61965	Psa.0135.H20		865943	116313	Psa.0424.N08		1136807	171057	Psa.0341.D03
120290	197492	Psa.0458.K05		299067	39050	Psa.0243.I21		474857	185237	Psa.0146.D06		658765	70028	Psa.0309.E20		865943	136575	Psa.0686.O10		1136808	20041	Psa.0284.M03
120290	197493	Psa.0534.D10		299067	39051	Psa.0043.B04		474857	185238	Psa.0321.M06		658765	70029	Psa.0493.N11		865943	136576	Psa.0588.E12		1136808	130760	Psa.0487.N13
120290	197494	Psa.0619.J22		299067	39052	Psa.0205.I21		474857	185239	Psa.0376.D10		658765	70030	Psa.0627.N01		865943	136577	Psa.0187.H17		1136808	130761	Psa.0491.B19
120291	3518	Psa.0464.K02		299067	205527	Psa.0231.D15		474857	185241	Psa.0700.C23		658766	149013	Psa.0592.G20		865943	136578	Psa.0766.E10		1136808	179149	Psa.0628.G17
120291	102283	Psa.0166.N21		299068	15139	Psa.0243.I16		474858	69348	Psa.0152.C02		658766	149016	Psa.0347.I03		865944	11548	Psa.0293.A04		1136808	185746	Psa.0422.O02
120292	82754	Psa.0478.O04		299068	15141	Psa.0238.B17		474858	177873	Psa.0069.C07		658766	166661	Psa.0247.E14		865944	109318	Psa.0302.E06		1136809	20907	Psa.0715.G01
120292	180649	Psa.0510.H13		299068	24529	Psa.0599.O01		474858	177874	Psa.0738.I09		658766	202199	Psa.0214.I07		865944	109320	Psa.0482.C08		1136809	20909	Psa.0556.M05
120292	190794	Psa.0347.E21		299068	24530	Psa.0643.I13		474859	106477	Psa.0666.F11		658766	202200	Psa.0101.M13		865944	109527	Psa.0275.N22		1136809	133798	Psa.0766.N12
120292	190798	Psa.0227.D03		299068	24531	Psa.0046.G19		474859	106478	Psa.0550.A06		658767	28302	Psa.0499.I13		865944	109528	Psa.0381.D09		1136809	133799	Psa.0660.N14
120292	190799	Psa.0391.C12		299068	24532	Psa.0359.P15		474859	106479	Psa.0476.F18		658767	28305	Psa.0271.J11		865944	109529	Psa.0605.K24		1136810	6448	Psa.0390.C14
120292	190800	Psa.0067.A21		299069	156502	Psa.0617.E21		474859	106480	Psa.0419.I02		658767	187686	Psa.0645.E13		865944	109530	Psa.0210.I02		1136810	6449	Psa.0535.K12
120292	217704	Psa.0025.P23		299069	160452	Psa.0049.J04		474859	106481	Psa.0737.B16		658767	187687	Psa.0254.O04		865944	121529	Psa.0322.K17		1136810	6450	Psa.0605.P08
120293	117340	Psa.0769.H07		299069	160453	Psa.0152.C04		474859	106482	Psa.0688.B23		658767	187688	Psa.0103.J03		865944	127345	Psa.0679.B23		1136810	6452	Psa.0689.I05
120293	117341	Psa.0042.D24		299069	160454	Psa.0365.F14		474859	106483	Psa.0068.O16		658767	208890	Psa.0399.H11		865945	19935	Psa.0328.G06		1136810	6454	Psa.0340.F23
120293	117342	Psa.0512.K16		299070	88830	Psa.0527.K24		474859	106484	Psa.0646.G13		658768	116367	Psa.0331.E14		865945	19936	Psa.0440.F01		1136810	6455	Psa.0285.P09
120293	117343	Psa.0347.B18		299070	88831	Psa.0367.M19		474859	106485	Psa.0080.M09		658768	116368	Psa.0260.F10		865945	133435	Psa.0181.M07		1136810	6457	Psa.0367.M16
120297	38239	Psa.0023.C08		299070	88832	Psa.0048.B17		474859	106486	Psa.0625.B12		658768	145587	Psa.0278.G06		865945	133436	Psa.0483.H07		1136810	67956	Psa.0715.M22
120297	38241	Psa.0514.N03		299070	88833	Psa.0447.P09		474860	164049	Psa.0224.G21		658768	145588	Psa.0103.G08		865945	133441	Psa.0542.J18		1136810	67957	Psa.0445.E15
120297	38242	Psa.0230.P23		299070	88834	Psa.0257.D03		474860	173573	Psa.0094.B06		658768	145589	Psa.0624.P11		865945	133443	Psa.0672.H20		1136810	135891	Psa.0377.F02
120297	38243	Psa.0608.N14		299070	88835	Psa.0411.O06		474860	173574	Psa.0205.P15		658769	116367	Psa.0331.E14		865945	133444	Psa.0159.N04		1136810	135894	Psa.0301.N08
120297	38244	Psa.0375.N18		299071	22916	Psa.0460.P14		474860	173575	Psa.0364.D21		658769	116368	Psa.0260.F10		865945	133445	Psa.0226.F17		1136811	190680	Psa.0395.F08
120297	63478	Psa.0353.G24		299071	123445	Psa.0470.L17		474860	173576	Psa.0065.L10		658769	145587	Psa.0278.G06		865945	207024	Psa.0528.K22		1136811	190681	Psa.0281.J13
120297	70903	Psa.0241.K14		299071	123450	Psa.0049.O18		474860	173577	Psa.0287.M15		658769	145588	Psa.0103.G08		865946	303	Psa.0483.N13		1136812	26672	Psa.0285.F18
120297	70905	Psa.0124.F17		299071	129140	Psa.0260.M15		474861	73525	Psa.0128.J13		658769	145589	Psa.0624.P11		865946	305	Psa.0160.F22		1136812	26673	Psa.0498.H19
120297	70906	Psa.0409.P04		299071	129141	Psa.0176.G07		474861	73527	Psa.0598.H16		658771	54483	Psa.0266.B08		865946	306	Psa.0280.M19		1136812	26674	Psa.0684.B14
120297	70909	Psa.0422.K20		299071	140298	Psa.0770.B24		474861	86600	Psa.0235.J17		658771	54484	Psa.0394.J17		865946	307	Psa.0170.B24		1136812	30221	Psa.0369.C15
120297	70911	Psa.0488.I21		299071	140299	Psa.0058.P19		474861	86601	Psa.0065.G11		658771	54485	Psa.0248.C20		865946	308	Psa.0193.P05		1136812	154810	Psa.0489.N19
120297	70912	Psa.0218.J20		299071	187210	Psa.0318.J15		474861	165281	Psa.0693.E10		658771	78528	Psa.0099.A19		865946	309	Psa.0708.K16		1136812	154812	Psa.0697.G03
120297	106498	Psa.0669.L21		299071	187211	Psa.0245.L08		474861	165282	Psa.0398.P07		658771	78531	Psa.0412.A10		865946	310	Psa.0533.H10		1136812	154813	Psa.0347.M03
120297	198270	Psa.0660.A18		299071	196454	Psa.0500.D22		474861	199406	Psa.0268.C06		658771	96660	Psa.0255.K14		865946	311	Psa.0545.E19		1136813	190680	Psa.0395.F08
120297	200459	Psa.0260.K14		299071	196456	Psa.0066.L21		474862	123738	Psa.0066.I11		658771	149684	Psa.0424.B24		865946	312	Psa.0249.D04		1136813	190681	Psa.0281.J13
120297	205628	Psa.0070.G21		299071	196457	Psa.0438.P08		474862	123739	Psa.0142.E14		658771	149685	Psa.0162.H07		865946	313	Psa.0179.B04		1136813	211094	Psa.0720.M19
120297	205629	Psa.0310.N07		299071	198693	Psa.0112.L21		474862	162251	Psa.0543.D08		658772	138771	Psa.0604.N16		865946	314	Psa.0255.D07		1136813	213556	Psa.0369.M15
120297	205630	Psa.0251.G12		299072	31893	Psa.0116.E23		474863	57854	Psa.0065.J10		658772	138773	Psa.0461.N04		865946	97115	Psa.0352.C12		1136813	213557	Psa.0610.N21
120298	95490	Psa.0023.M22		299072	31894	Psa.0644.A21		474863	57855	Psa.0472.C10		658772	138774	Psa.0207.H07		865947	51304	Psa.0419.F18		1136814	140574	Psa.0281.H09
120298	120121	Psa.0661.P22		299072	31895	Psa.0238.H17		474863	162583	Psa.0205.B08		658772	138776	Psa.0336.C24		865947	51305	Psa.0434.O18		1136814	140575	Psa.0705.B22
120298	127028	Psa.0516.C17		299072	31896	Psa.0043.H22		474864	15036	Psa.0397.A04		658772	138777	Psa.0116.A01		865947	51306	Psa.0249.D02		1136815	39280	Psa.0284.E08
120298	127029	Psa.0439.E18		299072	31897	Psa.0673.F13		474864	15037	Psa.0069.O24		658772	138778	Psa.0099.A02		865947	51307	Psa.0349.G03		1136816	75287	Psa.0692.O13
120298	129387	Psa.0247.K22		299072	31898	Psa.0400.F10		474866	11811	Psa.0485.N20		658772	138779	Psa.0175.M19		865947	51308	Psa.0649.M06		1136816	120703	Psa.0624.D15
120298	187617	Psa.0372.G21		299072	31900	Psa.0242.A04		474866	11815	Psa.0483.G20		658772	138780	Psa.0351.P21		865947	51309	Psa.0481.G03		1136816	120704	Psa.0700.E02
120298	187618	Psa.0240.A01		299072	31901	Psa.0212.L08		474866	11817	Psa.0726.A11		658772	147923	Psa.0294.O07		865947	73418	Psa.0609.K13		1136816	120705	Psa.0281.F11
120299	107440	Psa.0025.K03		299072	31902	Psa.0756.M16		474866	81384	Psa.0066.B01		658772	158533	Psa.0647.M01		865947	73420	Psa.0160.E14		1136817	61742	Psa.0437.B23
120299	107441	Psa.0443.P05		299073	91887	Psa.0436.B16		474866	88754	Psa.0688.C23		658773	49745	Psa.0265.E12		865948	23125	Psa.0518.J22		1136817	61743	Psa.0654.N07
120300	20239	Psa.0058.B02		299073	91888	Psa.0110.H05		474866	88756	Psa.0420.G14		658773	49747	Psa.0730.C08		865948	23128	Psa.0159.H13		1136817	205965	Psa.0284.H13
120300	20240	Psa.0361.E23		299073	91889	Psa.0638.P03		474866	88757	Psa.0222.H17		658773	49749	Psa.0123.H03		865948	23131	Psa.0728.E01		1136818	33104	Psa.0285.H02
120300	23123	Psa.0368.A02		299073	91890	Psa.0305.E18		474866	88758	Psa.0402.I14		658773	49750	Psa.0099.I14		865948	86043	Psa.0302.I04		1136818	84582	Psa.0644.A03
120300	117131	Psa.0220.L13		299073	91892	Psa.0668.G17		474866	120410	Psa.0231.F19		658773	76580	Psa.0201.A21		865948	86045	Psa.0437.L07		1136819	107757	Psa.0284.I02
120300	176522	Psa.0023.F18		299073	91893	Psa.0596.B24		474866	120412	Psa.0654.L08		658773	76582	Psa.0575.O01		865949	106345	Psa.0160.N17		1136819	107759	Psa.0388.A21
120300	192239	Psa.0452.M16		299073	91894	Psa.0765.H16		474866	120414	Psa.0544.J16		658773	136145	Psa.0613.C11		865949	106350	Psa.0625.H19		1136819	156888	Psa.0362.P13
120301	80029	Psa.0269.E17		299073	91895	Psa.0043.A24		474866	120415	Psa.0304.K19		658773	136146	Psa.0257.A04		865949	106351	Psa.0739.G22		1136820	4131	Psa.0447.G05
120301	80031	Psa.0039.B15		299073	91896	Psa.0186.A24		474866	120416	Psa.0431.N05		658773	136147	Psa.0674.A18		865949	177660	Psa.0246.E12		1136820	4132	Psa.0725.H10
120301	85829	Psa.0469.D10		299073	91897	Psa.0391.I15		474866	120417	Psa.0294.H23		658773	136148	Psa.0722.L02		865949	177661	Psa.0565.A10		1136820	4134	Psa.0571.M17
120301	158200	Psa.0141.J01		299073	108544	Psa.0136.O04		474867	21145	Psa.0660.B11		658773	136149	Psa.0508.F06		865950	85635	Psa.0745.I09		1136820	4135	Psa.0281.A10
120301	158201	Psa.0685.C23		299074	91904	Psa.0386.B17		474867	21146	Psa.0422.L12		658773	136150	Psa.0377.O07		865950	85636	Psa.0674.G06		1136820	4138	Psa.0436.F23
120301	182884	Psa.0122.B13		299074	91905	Psa.0594.H06		474867	193981	Psa.0066.L10		658773	136151	Psa.0529.G23		865950	85637	Psa.0723.P18		1136820	4139	Psa.0456.H14
120301	182885	Psa.0159.D21		299074	91906	Psa.0048.F18		474867	193982	Psa.0351.K23		658773	136152	Psa.0351.B07		865950	89829	Psa.0537.D19		1136820	4140	Psa.0681.F11
120301	182886	Psa.0054.J03		299074	123681	Psa.0537.H03		474867	193983	Psa.0115.M23		658773	136153	Psa.0492.P13		865950	89830	Psa.0219.N15		1136821	99500	Psa.0326.D16
120301	182887	Psa.0411.L08		299074	123683	Psa.0499.K03		474869	3639	Psa.0510.I04		658773	136154	Psa.0752.L23		865950	109864	Psa.0155.L06		1136821	99502	Psa.0684.J19
120301	182888	Psa.0428.A08		299074	184934	Psa.0233.I12		474869	81728	Psa.0064.C11		658773	164749	Psa.0138.I02		865950	175809	Psa.0637.C16		1136821	99504	Psa.0285.G15
120301	182889	Psa.0210.O06		299075	61265	Psa.0504.M11		474870	20658	Psa.0233.C08		658773	164751	Psa.0309.J19		865950	199681	Psa.0287.L11		1136822	9742	Psa.0286.O10
120301	182892	Psa.0707.D19		299075	61266	Psa.0379.B21		474870	97086	Psa.0709.I03		658776	130451	Psa.0222.P02		865950	199683	Psa.0380.H18		1136823	219110	Psa.0712.G22
120301	185713	Psa.0115.N23		299075	61267	Psa.0756.D24		474870	97087	Psa.0151.G11		658776	130453	Psa.0457.J02		865950	205530	Psa.0763.C22		1136824	96013	Psa.0714.P19
120301	185714	Psa.0679.P09		299075	61268	Psa.0310.M13		474870	97088	Psa.0391.B09		658776	130455	Psa.0357.N16		865951	69006	Psa.0419.K16		1136824	96014	Psa.0654.K09
120301	213480	Psa.0148.L10		299075	61271	Psa.0394.N04		474870	97089	Psa.0407.J10		658776	155511	Psa.0106.L11		865951	69008	Psa.0425.N19		1136824	96015	Psa.0565.L14
120302	6206	Psa.0176.F04		299075	210307	Psa.0045.J01		474870	97090	Psa.0064.I14		658776	155512	Psa.0330.M22		865951	172093	Psa.0156.M04		1136824	96016	Psa.0281.O01
120302	35586	Psa.0451.M01		299076	79369	Psa.0181.A03		474872	50318	Psa.0238.D03		658776	155513	Psa.0101.E08		865951	172094	Psa.0555.H09		1136824	96017	Psa.0324.N14
120302	41844	Psa.0482.J03		299076	150844	Psa.0047.G23		474872	82604	Psa.0253.G20		658776	155516	Psa.0401.D14		865951	172095	Psa.0757.J14		1136824	160915	Psa.0346.A16
120302	41845	Psa.0505.J06		299076	150845	Psa.0675.F04		474872	82605	Psa.0383.P20		658776	155517	Psa.0434.G14		865951	172096	Psa.0294.M04		1136824	188107	Psa.0741.F17
120302	41847	Psa.0679.C22		299077	12177	Psa.0524.L13		474872	82606	Psa.0294.M09		658776	166498	Psa.0198.O01		865951	172097	Psa.0385.E22		1136825	2333	Psa.0408.G17
120302	41848	Psa.0555.K12		299077	12178	Psa.0044.E10		474872	82608	Psa.0225.B14		658777	140012	Psa.0102.A05		865953	80999	Psa.0359.C13		1136825	3467	Psa.0375.D02
120302	41849	Psa.0025.N21		299077	58635	Psa.0696.E06		474872	115547	Psa.0068.E11		658778	104128	Psa.0479.L02		865953	81000	Psa.0161.K05		1136825	77661	Psa.0685.J11
120302	47934	Psa.0253.P08		299077	58636	Psa.0326.L24		474872	115548	Psa.0361.G10		658778	104129	Psa.0200.P07		865953	81001	Psa.0260.M13		1136825	206946	Psa.0286.N22
120302	106335	Psa.0658.E06		299077	116212	Psa.0374.I17		474872	115549	Psa.0667.D22		658778	104130	Psa.0299.P24		865953	81002	Psa.0719.I16		1136826	56482	Psa.0488.J04
120302	106336	Psa.0631.F17		299077	122997	Psa.0503.M03		474872	115550	Psa.0763.N14		658778	104131	Psa.0101.D22		865953	81003	Psa.0651.M16		1136826	106983	Psa.0659.N07
120302	106337	Psa.0059.D12		299077	154579	Psa.0609.N01		474873	93654	Psa.0721.G13		658778	104133	Psa.0193.K17		865954	107223	Psa.0219.A22		1136826	106984	Psa.0331.D19
120302	106338	Psa.0745.J15		299077	154580	Psa.0268.L13		474873	93656	Psa.0234.O15		658778	104135	Psa.0147.G05		865954	107224	Psa.0215.I22		1136826	106985	Psa.0285.O14
120302	106340	Psa.0237.N01		299077	173222	Psa.0130.D16		474873	93657	Psa.0231.I05		658778	104136	Psa.0452.I15		865954	176411	Psa.0271.C23		1136826	106987	Psa.0770.P22
120302	106341	Psa.0767.D07		299077	173223	Psa.0340.B18		474873	93658	Psa.0433.M21		658778	119949	Psa.0629.A12		865954	176413	Psa.0167.A23		1136826	106988	Psa.0503.M10
120302	106342	Psa.0610.J09		299077	209202	Psa.0765.G03		474873	93659	Psa.0224.C09		658778	121463	Psa.0598.P09		865954	176414	Psa.0443.O14		1136827	159962	Psa.0600.L07
120302	106343	Psa.0324.F22		299078	64188	Psa.0423.H24		474873	93661	Psa.0402.N15		658778	126181	Psa.0369.F03		865954	205620	Psa.0554.N06		1136827	159963	Psa.0530.J13
120303	20517	Psa.0721.O07		299078	64189	Psa.0048.D16		474873	93662	Psa.0547.K19		658780	116367	Psa.0331.E14		865954	205621	Psa.0207.N22		1136828	130102	Psa.0683.N03
120303	20521	Psa.0131.A24		299079	203192	Psa.0249.E12		474873	115021	Psa.0066.I13		658780	116368	Psa.0260.F10		865955	109576	Psa.0261.A24		1136828	130103	Psa.0611.P19
120303	20522	Psa.0530.L12		299079	206007	Psa.0268.B19		474873	115022	Psa.0616.M22		658780	116369	Psa.0435.E10		865955	109582	Psa.0414.L18		1136828	130104	Psa.0627.B05
120303	20524	Psa.0028.H20		299079	210716	Psa.0374.B06		474874	29677	Psa.0745.K19		658780	116370	Psa.0515.N18		865955	145119	Psa.0619.H09		1136828	165065	Psa.0286.K23
120303	100120	Psa.0320.K03		299080	58654	Psa.0334.I14		474874	29679	Psa.0669.K20		658780	145588	Psa.0103.G08		865955	145120	Psa.0160.I17		1136829	1121	Psa.0365.C18
120303	120850	Psa.0245.C20		299080	58655	Psa.0072.D12		474874	29680	Psa.0401.H12		658781	116367	Psa.0331.E14		865955	170697	Psa.0297.L03		1136829	1123	Psa.0428.I22
120303	153799	Psa.0090.O18		299080	58656	Psa.0555.E24		474874	99089	Psa.0285.N24		658781	116368	Psa.0260.F10		865955	170698	Psa.0712.C16		1136829	1124	Psa.0452.A10
120303	167925	Psa.0724.A08		299080	58657	Psa.0245.M11		474874	199652	Psa.0067.F09		658781	116370	Psa.0515.N18		865955	170699	Psa.0313.C12		1136829	204593	Psa.0342.H19
120304	4389	Psa.0076.O19		299080	58658	Psa.0084.C04		474876	58592	Psa.0067.H14		658781	145587	Psa.0278.G06		865956	186683	Psa.0389.G24		1136830	43889	Psa.0284.H18
120304	4391	Psa.0502.F18		299080	175086	Psa.0746.P19		474876	58593	Psa.0282.I11		658781	145588	Psa.0103.G08		865956	186685	Psa.0673.H01		1136830	43891	Psa.0621.K16
120304	4394	Psa.0629.C22		299081	77480	Psa.0051.M18		474877	80855	Psa.0067.E14		658781	145589	Psa.0624.P11		865956	186686	Psa.0155.C24		1136831	12773	Psa.0287.I18
120304	36430	Psa.0599.D20		299081	77482	Psa.0729.I16		474877	202826	Psa.0177.C03		658782	116367	Psa.0331.E14		865962	10800	Psa.0654.L05		1136832	21713	Psa.0411.G24
120304	36431	Psa.0105.H19		299081	128599	Psa.0043.L19		474877	202827	Psa.0343.L07		658782	116368	Psa.0260.F10		865962	90103	Psa.0650.C15		1136832	21714	Psa.0315.K10
120304	36432	Psa.0234.C09		299081	128600	Psa.0424.I07		474878	83069	Psa.0683.M20		658782	116369	Psa.0435.E10		865962	90104	Psa.0480.L22		1136832	60348	Psa.0442.D04
120304	36433	Psa.0132.K01		299081	128601	Psa.0285.F04		474878	83070	Psa.0090.H20		658782	116370	Psa.0515.N18		865962	90105	Psa.0160.L03		1136832	190252	Psa.0287.C01
120304	36434	Psa.0356.I07		299081	128602	Psa.0645.K11		474878	83071	Psa.0471.C12		658782	145587	Psa.0278.G06		865963	48997	Psa.0635.L20		1136833	34249	Psa.0282.L05
120304	200654	Psa.0385.K21		299082	51567	Psa.0235.M11		474878	90007	Psa.0155.F01		658782	145588	Psa.0103.G08		865963	48998	Psa.0607.B13		1136833	140578	Psa.0539.G05
120304	200655	Psa.0344.A21		299082	51568	Psa.0497.K13		474878	90008	Psa.0068.E14		658783	116367	Psa.0331.E14		865964	123080	Psa.0236.D01		1136833	179720	Psa.0377.N11
120305	28035	Psa.0345.L22		299082	51569	Psa.0263.K10		474880	30734	Psa.0064.F09		658783	116368	Psa.0260.F10		865964	123081	Psa.0709.L19		1136834	148435	Psa.0287.A20
120305	28038	Psa.0322.G24		299082	51570	Psa.0153.M18		474880	30738	Psa.0329.H20		658783	116369	Psa.0435.E10		865964	123082	Psa.0758.B21		1136834	156260	Psa.0659.P16
120305	68319	Psa.0486.M13		299082	51571	Psa.0639.E16		474880	30739	Psa.0305.F01		658783	116370	Psa.0515.N18		865964	123084	Psa.0209.D12		1136837	10469	Psa.0553.C03
120305	68325	Psa.0388.O08		299082	51572	Psa.0421.J02		474880	167433	Psa.0469.O15		658783	145587	Psa.0278.G06		865964	123085	Psa.0690.K15		1136837	110448	Psa.0301.K13
120305	68326	Psa.0357.L14		299082	51573	Psa.0747.M07		474880	208126	Psa.0214.I12		658783	145588	Psa.0103.G08		865964	123087	Psa.0156.F08		1136837	113643	Psa.0281.I09
120305	68355	Psa.0143.D20		299082	51574	Psa.0259.N18		474881	39934	Psa.0195.O09		658784	19270	Psa.0281.P19		865964	136651	Psa.0502.G22		1136837	113644	Psa.0664.C19
120305	68357	Psa.0692.G07		299082	51576	Psa.0136.H17		474881	39935	Psa.0067.C23		658784	19271	Psa.0611.J11		865965	58444	Psa.0294.F15		1136840	87032	Psa.0566.J09
120305	85691	Psa.0197.H17		299082	79669	Psa.0049.O07		474882	107055	Psa.0065.I20		658784	19272	Psa.0244.P11		865965	58445	Psa.0611.G17		1136840	87033	Psa.0282.L06
120305	89074	Psa.0664.F14		299082	123097	Psa.0519.N14		474882	136361	Psa.0222.C05		658784	19274	Psa.0479.N05		865965	58447	Psa.0407.A22		1136840	87034	Psa.0742.I13
120305	89075	Psa.0383.M23		299082	123101	Psa.0583.P10		474882	136363	Psa.0441.B17		658784	19275	Psa.0102.F23		865965	108802	Psa.0157.N06		1136840	87035	Psa.0763.I17
120305	89077	Psa.0729.C09		299084	12175	Psa.0486.A05		474882	136364	Psa.0270.E03		658784	19276	Psa.0507.K24		865966	174366	Psa.0669.J24		1136841	88370	Psa.0282.E09
120305	89078	Psa.0176.J04		299084	12177	Psa.0524.L13		474882	163334	Psa.0612.C01		658784	19277	Psa.0491.D20		865966	174367	Psa.0155.A10		1136841	109092	Psa.0647.L08
120305	89079	Psa.0071.A22		299084	12178	Psa.0044.E10		474882	205003	Psa.0102.H11		658785	157038	Psa.0222.L01		865968	49540	Psa.0280.J17		1136843	125972	Psa.0509.J07
120305	89080	Psa.0763.G15		299084	116212	Psa.0374.I17		474883	10691	Psa.0066.K12		658785	174952	Psa.0602.F06		865968	49541	Psa.0438.C22		1136844	77673	Psa.0310.F04
120305	168184	Psa.0113.A01		299084	122997	Psa.0503.M03		474883	10692	Psa.0311.B16		658785	187249	Psa.0316.K09		865968	49542	Psa.0489.K16		1136844	77674	Psa.0286.L06
120305	168185	Psa.0160.N19		299084	154580	Psa.0268.L13		474883	10693	Psa.0354.P09		658785	187250	Psa.0644.K18		865968	49543	Psa.0361.F08		1136845	12291	Psa.0287.A19
120305	204298	Psa.0715.P06		299084	173222	Psa.0130.D16		474883	10694	Psa.0586.H17		658786	154002	Psa.0291.P19		865968	49544	Psa.0369.I16		1136845	51960	Psa.0541.K04
120306	118323	Psa.0024.A12		299085	32117	Psa.0236.C22		474883	10695	Psa.0185.G05		658786	154004	Psa.0297.F12		865968	165339	Psa.0161.N04		1136845	116859	Psa.0508.N09
120306	118324	Psa.0096.N10		299085	32118	Psa.0627.H05		474883	10696	Psa.0371.N10		658786	186081	Psa.0532.A01		865968	203318	Psa.0192.G19		1136846	42532	Psa.0615.G17
120306	118325	Psa.0261.B04		299085	32120	Psa.0057.M03		474883	10697	Psa.0636.P18		658787	65916	Psa.0435.M15		865969	103320	Psa.0240.C14		1136846	42533	Psa.0550.J17
120306	118326	Psa.0366.K10		299085	32121	Psa.0183.M15		474883	10698	Psa.0519.P10		658787	65917	Psa.0131.G14		865969	165141	Psa.0460.E08		1136846	42534	Psa.0287.J22
120306	118327	Psa.0636.N23		299085	32122	Psa.0312.A13		474883	10699	Psa.0148.F07		658787	65918	Psa.0756.O21		865970	1469	Psa.0442.F23		1136847	48755	Psa.0577.E02
120306	132777	Psa.0718.O05		299085	52794	Psa.0044.F23		474883	10700	Psa.0601.G24		658788	26079	Psa.0508.B19		865970	1470	Psa.0494.O19		1136847	48756	Psa.0285.E10
120306	142870	Psa.0112.M11		299085	52796	Psa.0441.J09		474884	45804	Psa.0065.K04		658788	26080	Psa.0243.D21		865970	1471	Psa.0251.A08		1136847	48757	Psa.0418.C21
120306	142871	Psa.0490.H17		299085	63804	Psa.0379.A07		474884	45805	Psa.0388.F16		658788	26081	Psa.0100.D09		865970	1472	Psa.0413.N07		1136847	48758	Psa.0705.M21
120306	142872	Psa.0297.H12		299085	144204	Psa.0556.N18		474884	45806	Psa.0520.G21		658788	26082	Psa.0257.L04		865970	48551	Psa.0506.L11		1136847	86921	Psa.0421.F12
120306	157802	Psa.0529.J07		299085	144205	Psa.0650.K01		474884	45807	Psa.0424.I01		658788	26083	Psa.0404.C18		865970	108216	Psa.0161.D07		1136848	75255	Psa.0529.C21
120306	159973	Psa.0643.L08		299086	12503	Psa.0433.A18		474884	45808	Psa.0758.K20		658789	17343	Psa.0580.D14		865971	84037	Psa.0155.B18		1136848	75256	Psa.0348.B17
120308	9211	Psa.0192.C17		299086	129725	Psa.0046.G05		474884	45809	Psa.0689.P12		658789	17344	Psa.0297.H20		865971	84039	Psa.0242.A01		1136848	75257	Psa.0572.E17
120308	9212	Psa.0540.O05		299086	129726	Psa.0547.A01		474884	45810	Psa.0198.B21		658789	17345	Psa.0368.D20		865972	87993	Psa.0424.D09		1136848	151610	Psa.0704.D15
120308	9213	Psa.0023.O07		299086	129727	Psa.0446.E09		474884	45811	Psa.0184.A21		658789	17346	Psa.0196.H24		865972	87994	Psa.0745.C20		1136848	151613	Psa.0286.M12
120308	9214	Psa.0354.M13		299086	179577	Psa.0192.K02		474884	45812	Psa.0730.J17		658789	17348	Psa.0490.K12		865972	87995	Psa.0634.K20		1136849	140574	Psa.0281.H09
120308	9215	Psa.0204.C22		299088	22218	Psa.0120.P17		474884	45813	Psa.0332.D06		658789	17350	Psa.0646.A18		865972	87997	Psa.0324.O21		1136849	140575	Psa.0705.B22
120308	113607	Psa.0269.L22		299088	22219	Psa.0043.I20		474884	45814	Psa.0596.H06		658789	23334	Psa.0662.J18		865972	87999	Psa.0283.O14		1136850	20184	Psa.0317.K20
120308	204711	Psa.0672.N18		299088	22220	Psa.0249.E09		474885	33571	Psa.0575.B11		658789	57492	Psa.0352.N15		865972	88000	Psa.0257.G21		1136851	85121	Psa.0284.N05
120308	204712	Psa.0044.F17		299088	22223	Psa.0401.B09		474885	33572	Psa.0659.N06		658790	17343	Psa.0580.D14		865972	188442	Psa.0159.F08		1136852	20041	Psa.0284.M03
120308	204713	Psa.0761.N01		299088	22225	Psa.0077.H17		474885	33573	Psa.0068.B14		658790	17344	Psa.0297.H20		865973	97976	Psa.0566.O24		1136852	130760	Psa.0487.N13
120308	204715	Psa.0440.D12		299088	73517	Psa.0767.K20		474885	33574	Psa.0105.O01		658790	17345	Psa.0368.D20		865973	97977	Psa.0381.I10		1136852	130761	Psa.0491.B19
120308	204716	Psa.0050.J08		299088	73518	Psa.0428.O11		474885	33575	Psa.0312.J19		658790	17346	Psa.0196.H24		865973	97978	Psa.0696.I16		1136852	179149	Psa.0628.G17
120308	215165	Psa.0743.G21		299088	73519	Psa.0303.K11		474886	46132	Psa.0253.D07		658790	17348	Psa.0490.K12		865973	97979	Psa.0158.M23		1136852	185746	Psa.0422.O02
120309	16459	Psa.0120.F16		299088	73520	Psa.0291.G21		474886	92976	Psa.0301.B17		658790	17350	Psa.0646.A18		865974	298	Psa.0295.O04		1136853	121001	Psa.0378.C01
120309	16460	Psa.0028.C16		299088	73521	Psa.0669.H04		474886	94268	Psa.0068.C08		658790	23334	Psa.0662.J18		865974	300	Psa.0156.P19		1136853	154234	Psa.0371.A08
120309	16461	Psa.0692.A09		299088	129065	Psa.0277.B11		474886	142658	Psa.0358.K17		658791	22933	Psa.0259.E02		865974	7560	Psa.0273.B08		1136853	154237	Psa.0286.A01
120309	16462	Psa.0452.H09		299089	114062	Psa.0465.C02		474886	142659	Psa.0369.L03		658791	22935	Psa.0317.H11		865974	71698	Psa.0209.I11		1136855	50834	Psa.0631.I24
120309	16463	Psa.0433.D08		299089	199107	Psa.0194.K17		474886	142660	Psa.0692.H24		658791	22936	Psa.0557.H21		865974	79340	Psa.0310.H19		1136855	50835	Psa.0575.E17
120309	16464	Psa.0117.G19		299089	199108	Psa.0343.E13		474887	15909	Psa.0112.F10		658791	32009	Psa.0552.E19		865975	88299	Psa.0220.P07		1136856	57489	Psa.0285.O18
120309	89333	Psa.0663.F07		299089	199109	Psa.0459.J08		474887	15910	Psa.0605.A03		658791	32010	Psa.0150.G17		865975	88303	Psa.0439.B23		1136856	146072	Psa.0622.K21
120309	89334	Psa.0545.B11		299089	199110	Psa.0047.M02		474887	15911	Psa.0180.F07		658791	32012	Psa.0187.M24		865975	88304	Psa.0616.K22		1136856	146074	Psa.0554.N12
120309	89336	Psa.0565.H13		299089	203707	Psa.0301.O09		474887	15912	Psa.0651.I20		658791	32014	Psa.0497.G18		865975	88305	Psa.0344.N01		1136856	146075	Psa.0611.J06
120309	89342	Psa.0640.F13		299089	205656	Psa.0403.G08		474887	15913	Psa.0203.E07		658791	32015	Psa.0618.I24		865975	88307	Psa.0650.P03		1136857	26692	Psa.0760.D10
120309	188122	Psa.0291.N20		299090	30875	Psa.0413.A01		474887	60627	Psa.0717.D09		658791	76149	Psa.0477.M08		865975	95702	Psa.0521.C21		1136857	26693	Psa.0535.B20
120310	45837	Psa.0295.O07		299090	30876	Psa.0461.C08		474887	60628	Psa.0124.E10		658791	76153	Psa.0472.H18		865975	95703	Psa.0230.L15		1136857	26698	Psa.0295.P20
120310	48948	Psa.0754.K17		299090	30878	Psa.0463.H22		474887	60630	Psa.0754.D07		658791	78062	Psa.0437.I05		865975	144881	Psa.0161.H01		1136857	154603	Psa.0287.K01
120310	48949	Psa.0739.B15		299090	30879	Psa.0049.B23		474887	60631	Psa.0502.L17		658791	78063	Psa.0664.M12		865975	199439	Psa.0386.L15		1136858	20041	Psa.0284.M03
120310	48950	Psa.0155.D05		299090	30880	Psa.0738.O02		474887	170654	Psa.0070.M21		658791	99819	Psa.0446.H10		865976	20128	Psa.0161.M07		1136858	20043	Psa.0691.M16
120310	48951	Psa.0645.B13		299091	53810	Psa.0721.D04		474887	197164	Psa.0639.N09		658791	106368	Psa.0500.F09		865976	23676	Psa.0548.J14		1136858	23576	Psa.0316.D07
120310	48953	Psa.0062.P02		299091	53812	Psa.0113.N11		474887	202943	Psa.0294.H16		658791	155630	Psa.0099.G15		865976	23678	Psa.0711.E13		1136858	23578	Psa.0632.A06
120310	192019	Psa.0328.G05		299091	53813	Psa.0412.E18		474888	59319	Psa.0434.F23		658791	172848	Psa.0700.L18		865976	88808	Psa.0369.J15		1136859	18446	Psa.0501.L12
120310	193612	Psa.0294.L09		299091	53817	Psa.0062.B01		474888	59320	Psa.0743.K22		658791	182036	Psa.0628.F21		865977	21812	Psa.0164.L01		1136859	18447	Psa.0531.M16
120310	193613	Psa.0458.B06		299091	53818	Psa.0207.M04		474888	59636	Psa.0070.A05		658791	203796	Psa.0339.H20		865977	196744	Psa.0401.A02		1136859	18448	Psa.0414.C06
120311	97925	Psa.0227.N09		299091	92828	Psa.0085.F05		474888	59637	Psa.0641.D05		658791	203797	Psa.0402.F07		865977	198298	Psa.0155.F16		1136859	18450	Psa.0357.B21
120311	97926	Psa.0738.C19		299091	92830	Psa.0491.M12		474888	59638	Psa.0524.D17		658792	117578	Psa.0288.E07		865978	23986	Psa.0160.I15		1136859	18451	Psa.0284.K07
120311	104923	Psa.0602.D20		299091	92831	Psa.0638.E05		474888	64339	Psa.0457.F05		658792	160027	Psa.0101.N09		865978	179221	Psa.0512.B04		1136859	18452	Psa.0292.C04
120311	111926	Psa.0732.J09		299091	92832	Psa.0043.E10		474889	105395	Psa.0065.N15		658792	189016	Psa.0301.B07		865979	116454	Psa.0500.P02		1136860	166161	Psa.0514.F10
120311	111927	Psa.0166.J02		299091	92833	Psa.0439.H11		474889	105396	Psa.0497.O02		658793	117050	Psa.0355.L12		865979	116455	Psa.0495.M07		1136860	166162	Psa.0548.C21
120311	184161	Psa.0336.H16		299091	92834	Psa.0572.I06		474889	105398	Psa.0283.G11		658793	161621	Psa.0591.M02		865979	127962	Psa.0544.E06		1136860	166163	Psa.0286.J17
120311	184162	Psa.0439.P16		299091	92835	Psa.0652.I03		474889	105399	Psa.0584.D24		658793	161622	Psa.0258.A14		865979	128872	Psa.0155.G17		1136860	201104	Psa.0717.O11
120311	184163	Psa.0525.I15		299091	144119	Psa.0305.P18		474889	105400	Psa.0731.J12		658793	214537	Psa.0373.M19		865980	39901	Psa.0157.F21		1136862	10469	Psa.0553.C03
120312	27168	Psa.0408.P15		299091	196171	Psa.0292.P05		474889	109198	Psa.0378.I01		658794	45932	Psa.0101.N18		865980	39902	Psa.0233.G15		1136862	110448	Psa.0301.K13
120312	83274	Psa.0613.N18		299091	196172	Psa.0736.B21		474889	200933	Psa.0421.J08		658794	45933	Psa.0164.J08		865980	39904	Psa.0330.B01		1136862	113643	Psa.0281.I09
120312	83276	Psa.0728.P24		299093	75388	Psa.0404.E13		474890	22560	Psa.0470.D05		658794	45934	Psa.0643.F15		865980	39905	Psa.0376.G17		1136862	113644	Psa.0664.C19
120312	83277	Psa.0486.K08		299093	75390	Psa.0467.D20		474890	22562	Psa.0556.G16		658794	161955	Psa.0300.F04		865980	39906	Psa.0433.C17		1136863	73036	Psa.0286.F10
120312	83279	Psa.0432.H13		299093	75391	Psa.0280.P18		474890	22564	Psa.0301.P18		658794	212944	Psa.0157.B12		865980	39907	Psa.0724.N06		1136863	73038	Psa.0423.C02
120312	129995	Psa.0386.C08		299093	75392	Psa.0117.H24		474890	69932	Psa.0483.K07		658796	121999	Psa.0492.E21		865980	39909	Psa.0710.P09		1136864	4545	Psa.0533.P16
120312	183489	Psa.0245.M21		299093	75393	Psa.0475.L02		474890	69941	Psa.0065.M02		658796	122000	Psa.0235.H11		865980	39910	Psa.0469.G02		1136864	59671	Psa.0283.E09
120312	183535	Psa.0025.K17		299093	75394	Psa.0461.C09		474890	112088	Psa.0422.D13		658796	122001	Psa.0337.N20		865980	123855	Psa.0254.B21		1136864	59673	Psa.0757.F02
120313	30590	Psa.0473.K11		299093	75395	Psa.0736.L16		474890	128878	Psa.0302.A14		658796	122002	Psa.0472.F20		865980	128184	Psa.0487.O20		1136864	196503	Psa.0441.O08
120313	30591	Psa.0024.P14		299093	82669	Psa.0172.C12		474890	149283	Psa.0330.F22		658796	122003	Psa.0278.L14		865981	58214	Psa.0156.D14		1136865	42208	Psa.0499.P13
120313	30592	Psa.0277.P23		299093	82670	Psa.0047.O08		474890	196676	Psa.0694.K14		658796	122004	Psa.0105.G10		865981	58215	Psa.0224.F19		1136865	42209	Psa.0649.F22
120314	57633	Psa.0191.G01		299094	50822	Psa.0405.F10		474890	198715	Psa.0520.E20		658797	113185	Psa.0099.N20		865981	58217	Psa.0729.J07		1136865	42215	Psa.0395.O11
120314	57634	Psa.0508.C04		299094	122025	Psa.0493.P06		474890	198716	Psa.0604.J18		658797	113186	Psa.0306.J10		865981	58218	Psa.0315.M10		1136865	134109	Psa.0281.G10
120314	57635	Psa.0708.N15		299095	94128	Psa.0312.E08		474891	22560	Psa.0470.D05		658798	115920	Psa.0277.A06		865981	113138	Psa.0674.K21		1136869	5805	Psa.0491.F02
120314	57636	Psa.0474.D19		299095	125593	Psa.0044.H18		474891	22562	Psa.0556.G16		658798	115921	Psa.0179.O13		865981	113139	Psa.0359.D10		1136869	5806	Psa.0287.C24
120314	57638	Psa.0242.D07		299096	6825	Psa.0197.O03		474891	37906	Psa.0312.J22		658798	217746	Psa.0104.M13		865981	113140	Psa.0458.C20		1136869	5807	Psa.0541.A20
120314	57639	Psa.0646.G17		299096	6826	Psa.0045.K05		474891	37909	Psa.0618.E04		658799	44638	Psa.0248.O22		865981	141670	Psa.0549.K11		1136869	5808	Psa.0674.B01
120314	57640	Psa.0024.B24		299096	66559	Psa.0500.F17		474891	69941	Psa.0065.M02		658799	85740	Psa.0104.I12		865981	141671	Psa.0168.J12		1136869	65937	Psa.0725.K20
120314	67986	Psa.0437.L17		299096	80124	Psa.0062.N16		474891	81445	Psa.0505.H16		658799	85742	Psa.0593.J06		865981	146014	Psa.0749.F01		1136869	185869	Psa.0419.B24
120314	152701	Psa.0685.D18		299096	183046	Psa.0154.C11		474891	128875	Psa.0383.P09		658799	110544	Psa.0510.F22		865981	148431	Psa.0614.M16		1136871	40313	Psa.0354.I15
120315	37964	Psa.0064.N02		299097	12175	Psa.0486.A05		474891	128877	Psa.0225.D17		658799	110545	Psa.0314.K15		865982	130631	Psa.0640.M07		1136871	40317	Psa.0430.C05
120315	37967	Psa.0331.D21		299097	12177	Psa.0524.L13		474891	128878	Psa.0302.A14		658799	110546	Psa.0645.H13		865982	189713	Psa.0501.H12		1136871	55542	Psa.0481.L12
120315	55341	Psa.0686.D02		299097	12178	Psa.0044.E10		474891	149283	Psa.0330.F22		658799	110547	Psa.0398.N23		865982	189714	Psa.0160.P23		1136871	177293	Psa.0307.M24
120315	55342	Psa.0713.E11		299097	116212	Psa.0374.I17		474892	73728	Psa.0069.C06		658799	118749	Psa.0445.H05		865983	126925	Psa.0158.F16		1136871	218353	Psa.0396.E14
120315	102296	Psa.0433.D14		299097	122997	Psa.0503.M03		474892	74385	Psa.0271.C18		658799	118750	Psa.0473.M13		865983	126926	Psa.0601.J04		1136872	69112	Psa.0364.L09
120315	137414	Psa.0024.E08		299097	154580	Psa.0268.L13		474892	74387	Psa.0538.A17		658799	118751	Psa.0297.I14		865983	165897	Psa.0558.I16		1136872	104362	Psa.0457.H03
120316	137838	Psa.0696.K20		299097	173222	Psa.0130.D16		474892	74389	Psa.0442.E07		658800	110117	Psa.0699.A23		865983	167478	Psa.0268.P08		1136872	133987	Psa.0683.K06
120316	137844	Psa.0597.A20		299098	58282	Psa.0364.M05		474892	74390	Psa.0334.P02		658800	147007	Psa.0553.E24		865983	167480	Psa.0459.P13		1136872	133990	Psa.0284.C08
120316	137846	Psa.0028.M14		299098	145057	Psa.0043.K01		474892	74391	Psa.0362.C20		658800	147008	Psa.0124.D14		865984	69007	Psa.0214.F09		1136873	213777	Psa.0283.C05
120316	137848	Psa.0720.D22		299098	145058	Psa.0077.I08		474892	74392	Psa.0185.F12		658800	147009	Psa.0103.M12		865984	69009	Psa.0161.L19		1136875	136343	Psa.0556.P16
120316	137849	Psa.0360.J19		299098	174419	Psa.0126.P22		474892	194987	Psa.0506.I04		658800	147010	Psa.0411.M03		865984	69014	Psa.0495.O19		1136875	136351	Psa.0283.M22
120316	202916	Psa.0481.G19		299099	170108	Psa.0324.P02		474894	46816	Psa.0520.H01		658800	147011	Psa.0424.P10		865984	121391	Psa.0393.P11		1136876	55843	Psa.0303.M09
120317	147891	Psa.0286.P20		299100	12503	Psa.0433.A18		474894	46817	Psa.0273.L16		658800	147012	Psa.0220.F15		865984	121392	Psa.0464.A05		1136876	157507	Psa.0430.E19
120317	147893	Psa.0487.C23		299100	129725	Psa.0046.G05		474895	33573	Psa.0068.B14		658801	2845	Psa.0101.P22		865984	153622	Psa.0268.M23		1136876	157508	Psa.0286.N24
120317	207122	Psa.0756.B13		299100	129726	Psa.0547.A01		474895	33575	Psa.0312.J19		658801	2846	Psa.0711.B13		865985	82198	Psa.0685.N11		1136878	96014	Psa.0654.K09
120317	207123	Psa.0462.A04		299101	24410	Psa.0047.L11		474896	67245	Psa.0276.O24		658801	2847	Psa.0254.A23		865985	82199	Psa.0609.E20		1136878	96015	Psa.0565.L14
120317	209010	Psa.0028.I03		299101	35139	Psa.0109.P15		474896	73884	Psa.0330.B18		658801	2848	Psa.0216.J21		865985	82201	Psa.0507.C23		1136878	96016	Psa.0281.O01
120317	209011	Psa.0711.O09		299101	35140	Psa.0581.G18		474896	82211	Psa.0634.B21		658801	2849	Psa.0313.D21		865985	142979	Psa.0159.P07		1136879	157510	Psa.0665.K04
120317	209012	Psa.0147.J16		299101	35142	Psa.0442.P17		474896	82212	Psa.0698.N18		658801	2851	Psa.0600.C06		865986	176434	Psa.0639.A02		1136879	157511	Psa.0708.I12
120317	212644	Psa.0365.D06		299101	35144	Psa.0251.G03		474896	82213	Psa.0378.A15		658801	2852	Psa.0449.O13		865986	176435	Psa.0198.I21		1136880	8365	Psa.0376.J22
120318	4962	Psa.0278.M10		299101	35145	Psa.0290.P06		474896	89281	Psa.0068.F15		658802	121008	Psa.0328.C07		865986	176439	Psa.0160.O12		1136880	8367	Psa.0350.D07
120318	4972	Psa.0243.B03		299101	49444	Psa.0245.F02		474897	10396	Psa.0686.L20		658802	121009	Psa.0630.I23		865986	176440	Psa.0732.H22		1136880	19507	Psa.0287.M04
120318	135645	Psa.0049.E16		299101	49445	Psa.0281.M15		474897	10398	Psa.0553.A03		658802	121010	Psa.0596.L10		865986	212402	Psa.0677.O19		1136880	19508	Psa.0625.E07
120318	135646	Psa.0303.H07		299101	49447	Psa.0129.N21		474897	10399	Psa.0261.E10		658802	121012	Psa.0303.E03		865986	212403	Psa.0751.N24		1136881	105337	Psa.0662.D01
120318	135647	Psa.0336.L24		299101	58966	Psa.0698.L15		474897	10400	Psa.0134.O19		658804	91218	Psa.0102.B04		865986	212404	Psa.0424.G14		1136881	105338	Psa.0471.N23
120318	135648	Psa.0422.I04		299101	131654	Psa.0298.B15		474897	10401	Psa.0600.P24		658804	133305	Psa.0434.A09		865987	70770	Psa.0301.J21		1136881	105339	Psa.0282.E07
120318	135649	Psa.0716.C05		299101	131655	Psa.0220.O19		474897	10402	Psa.0069.B04		658804	152653	Psa.0705.I14		865987	82728	Psa.0261.I07		1136881	105340	Psa.0414.F06
120319	49923	Psa.0342.J17		299101	155619	Psa.0634.B19		474898	29814	Psa.0744.I23		658804	152654	Psa.0544.F24		865987	82730	Psa.0533.L13		1136881	105341	Psa.0369.F24
120319	49926	Psa.0383.B18		299102	39190	Psa.0048.A02		474898	29815	Psa.0414.A11		658804	152655	Psa.0650.A06		865987	82731	Psa.0155.O10		1136882	60473	Psa.0421.L10
120319	74563	Psa.0432.F04		299102	56315	Psa.0545.P04		474898	29816	Psa.0300.D17		658804	152656	Psa.0170.O03		865987	82732	Psa.0308.C09		1136882	60474	Psa.0336.H19
120319	96427	Psa.0738.L17		299103	81368	Psa.0049.A03		474898	29817	Psa.0753.L14		658804	215971	Psa.0678.O24		865987	206988	Psa.0370.N20		1136882	92400	Psa.0285.G12
120319	96525	Psa.0666.A07		299104	29208	Psa.0359.O18		474898	29818	Psa.0761.M17		658805	62995	Psa.0727.H07		865993	32991	Psa.0282.N14		1136883	41560	Psa.0516.L24
120319	96526	Psa.0387.B08		299104	41854	Psa.0046.B13		474898	29819	Psa.0697.C12		658805	62998	Psa.0429.O19		865993	32993	Psa.0293.I11		1136883	41561	Psa.0282.M03
120319	96527	Psa.0724.G06		299104	41856	Psa.0632.E09		474898	29820	Psa.0485.I20		658805	63000	Psa.0103.B04		865993	32997	Psa.0211.H23		1136883	41562	Psa.0623.I04
120319	96528	Psa.0731.B12		299104	111124	Psa.0524.F11		474898	64894	Psa.0233.F03		658805	63001	Psa.0222.D24		865993	32998	Psa.0609.D20		1136884	59387	Psa.0287.B16
120319	96529	Psa.0462.E16		299105	152361	Psa.0390.I19		474898	64897	Psa.0672.B06		658805	90996	Psa.0537.M02		865993	49911	Psa.0679.L21		1136884	59389	Psa.0384.A16
120319	96530	Psa.0504.M21		299105	152364	Psa.0260.G18		474898	64899	Psa.0701.A10		658805	90999	Psa.0471.G07		865993	162284	Psa.0156.H20		1136884	110943	Psa.0328.M23
120319	96531	Psa.0688.K18		299105	158883	Psa.0712.K10		474898	64901	Psa.0179.G12		658805	91002	Psa.0666.K09		865994	21026	Psa.0357.M15		1136885	4852	Psa.0736.N10
120319	96532	Psa.0246.C09		299105	160364	Psa.0045.J07		474898	178325	Psa.0067.G11		658805	187829	Psa.0202.H24		865994	21027	Psa.0337.A06		1136885	123272	Psa.0281.K11
120319	96533	Psa.0364.H10		299106	106950	Psa.0301.C23		474899	1949	Psa.0109.B05		658805	187830	Psa.0145.L11		865994	117309	Psa.0650.J15		1136885	141438	Psa.0621.H18
120319	96534	Psa.0233.F15		299106	177951	Psa.0501.F19		474899	1954	Psa.0729.G12		658806	39480	Psa.0133.G12		865994	157419	Psa.0423.B05		1136885	143780	Psa.0560.P19
120319	96535	Psa.0213.O01		299106	179549	Psa.0746.P13		474899	1956	Psa.0629.A17		658806	39483	Psa.0344.I16		865994	157420	Psa.0450.B14		1136885	143781	Psa.0411.N18
120319	124299	Psa.0155.A05		299107	33674	Psa.0300.P11		474899	161732	Psa.0069.I15		658806	166414	Psa.0100.P03		865994	157424	Psa.0231.J15		1136886	55681	Psa.0633.F14
120319	124300	Psa.0704.N15		299107	50983	Psa.0673.J05		474899	161733	Psa.0761.C11		658806	180565	Psa.0449.E19		865994	157425	Psa.0318.P14		1136886	137669	Psa.0341.N24
120319	130150	Psa.0488.K01		299107	50984	Psa.0049.K16		474901	2169	Psa.0753.D01		658807	49084	Psa.0099.D07		865994	201393	Psa.0613.H14		1136886	200249	Psa.0282.K19
120319	209026	Psa.0022.B16		299108	68295	Psa.0356.K21		474901	2170	Psa.0176.L16		658807	49085	Psa.0552.H16		865994	217015	Psa.0345.P05		1136886	200250	Psa.0538.B18
120320	57130	Psa.0082.K16		299108	68296	Psa.0648.K18		474901	52476	Psa.0716.M09		658807	49086	Psa.0765.O17		865995	122972	Psa.0218.J19		1136887	173986	Psa.0751.C14
120320	57131	Psa.0687.N18		299108	68299	Psa.0044.P21		474901	52479	Psa.0447.F06		658807	108014	Psa.0248.J06		865995	122973	Psa.0265.F14		1136887	173987	Psa.0281.D06
120320	57132	Psa.0548.M05		299108	68300	Psa.0061.C13		474901	116856	Psa.0238.C15		658807	108017	Psa.0512.G01		865995	122974	Psa.0155.F18		1136888	26292	Psa.0281.D22
120320	57134	Psa.0473.G13		299109	122294	Psa.0734.M08		474901	137520	Psa.0070.O15		658807	204647	Psa.0426.C15		865995	145302	Psa.0414.J15		1136888	26294	Psa.0289.K07
120320	148828	Psa.0241.H04		299109	122295	Psa.0044.D05		474901	137521	Psa.0693.K14		658808	142811	Psa.0592.G15		865995	145305	Psa.0413.O15		1136889	27700	Psa.0285.A12
120320	148829	Psa.0643.I05		299109	122296	Psa.0433.I02		474902	33902	Psa.0156.E01		658808	142814	Psa.0099.G06		865995	211295	Psa.0349.F21		1136889	27701	Psa.0631.K24
120320	178021	Psa.0742.B14		299109	122297	Psa.0096.A01		474902	33903	Psa.0327.O16		658808	142815	Psa.0397.F05		865995	219137	Psa.0371.N24		1136889	27702	Psa.0441.D17
120321	92830	Psa.0491.M12		299109	134252	Psa.0419.C08		474902	33904	Psa.0302.C17		658808	142817	Psa.0327.G07		865996	58346	Psa.0407.A15		1136889	27703	Psa.0447.A13
120321	92831	Psa.0638.E05		299110	143859	Psa.0238.I10		474902	33905	Psa.0253.M11		658808	212156	Psa.0515.N17		865997	60523	Psa.0295.P13		1136889	27705	Psa.0334.J17
120321	92832	Psa.0043.E10		299110	143860	Psa.0049.N23		474902	125642	Psa.0064.M05		658809	20091	Psa.0532.D14		865997	60525	Psa.0324.K03		1136889	27706	Psa.0584.D17
120321	92833	Psa.0439.H11		299110	143861	Psa.0594.N22		474902	141698	Psa.0379.C03		658809	20092	Psa.0488.G01		865997	60526	Psa.0743.E20		1136889	158010	Psa.0407.I09
120321	92834	Psa.0572.I06		299110	143862	Psa.0401.F08		474903	69144	Psa.0319.D07		658809	20093	Psa.0591.G03		865997	60527	Psa.0697.B09		1136889	158011	Psa.0493.E16
120322	5632	Psa.0025.G01		299110	143863	Psa.0617.J20		474903	77913	Psa.0113.B17		658809	20094	Psa.0101.N01		865997	116952	Psa.0156.G05		1136890	119742	Psa.0281.K23
120322	77807	Psa.0690.O03		299110	143864	Psa.0229.C09		474903	77914	Psa.0258.F20		658809	111834	Psa.0351.K02		865997	116953	Psa.0455.B22		1136890	119746	Psa.0405.A24
120322	160071	Psa.0669.H01		299110	143865	Psa.0313.K05		474903	77915	Psa.0064.K20		658811	2227	Psa.0124.H06		865998	69910	Psa.0630.I01		1136891	3160	Psa.0524.O02
120322	163222	Psa.0285.M24		299111	125668	Psa.0391.N21		474903	77917	Psa.0479.M19		658811	2228	Psa.0436.D15		865998	76845	Psa.0765.G23		1136891	3161	Psa.0368.D04
120322	163226	Psa.0088.H21		299111	125669	Psa.0542.K11		474903	77918	Psa.0376.C21		658811	2229	Psa.0111.B11		865998	91025	Psa.0443.L11		1136891	3162	Psa.0287.L05
120322	176944	Psa.0316.P08		299111	149409	Psa.0677.F09		474903	77919	Psa.0351.A19		658811	2231	Psa.0405.K02		865998	91026	Psa.0159.E15		1136891	3163	Psa.0288.F04
120323	41844	Psa.0482.J03		299111	172271	Psa.0054.K11		474904	140183	Psa.0065.G15		658811	2232	Psa.0330.B03		865999	6729	Psa.0219.J23		1136891	3164	Psa.0495.N08
120323	41845	Psa.0505.J06		299111	172272	Psa.0643.F12		474904	166194	Psa.0235.K03		658811	2233	Psa.0515.M04		865999	6731	Psa.0155.P08		1136892	30371	Psa.0678.C02
120323	41846	Psa.0630.O08		299111	172275	Psa.0232.P05		474904	166195	Psa.0290.M07		658811	2234	Psa.0223.N04		865999	96166	Psa.0367.C23		1136892	30373	Psa.0724.C15
120323	41847	Psa.0679.C22		299111	195972	Psa.0618.B23		474904	166196	Psa.0138.M02		658811	2235	Psa.0104.M21		866000	108081	Psa.0318.K13		1136892	30375	Psa.0411.I14
120323	41848	Psa.0555.K12		299111	206863	Psa.0412.H21		474904	166197	Psa.0582.G24		658813	6336	Psa.0222.E21		866000	108083	Psa.0156.P24		1136892	79914	Psa.0284.G09
120323	41849	Psa.0025.N21		299111	209144	Psa.0046.B05		474904	166199	Psa.0272.G15		658813	6338	Psa.0113.L18		866000	108086	Psa.0424.N12		1136893	1412	Psa.0531.B17
120324	22255	Psa.0682.A21		299112	7800	Psa.0049.I01		474904	166200	Psa.0416.A21		658813	23580	Psa.0755.E03		866000	169374	Psa.0462.F21		1136893	1417	Psa.0282.O19
120324	22257	Psa.0503.C12		299112	67164	Psa.0280.C19		474904	197393	Psa.0287.L07		658813	23582	Psa.0142.N04		866000	172884	Psa.0415.D20		1136893	52120	Psa.0295.C10
120324	22259	Psa.0023.F09		299113	87334	Psa.0516.E10		474905	2288	Psa.0459.E20		658813	23583	Psa.0215.D05		866000	217374	Psa.0768.K15		1136893	81334	Psa.0585.J09
120324	22260	Psa.0048.D15		299113	87337	Psa.0043.E03		474905	2292	Psa.0235.P10		658813	31098	Psa.0441.G13		866001	138076	Psa.0301.H14		1136894	91170	Psa.0415.E17
120325	82107	Psa.0508.J02		299113	87342	Psa.0134.J04		474905	16871	Psa.0597.K14		658813	31102	Psa.0639.K19		866001	138082	Psa.0447.D12		1136894	91171	Psa.0284.I09
120325	82108	Psa.0323.K05		299113	92098	Psa.0680.E21		474905	16873	Psa.0305.D05		658813	43631	Psa.0747.A10		866001	188917	Psa.0310.C02		1136894	91172	Psa.0313.J03
120325	82109	Psa.0376.E05		299113	92099	Psa.0317.M01		474906	74360	Psa.0505.M01		658813	43632	Psa.0135.O19		866001	188918	Psa.0188.A08		1136894	179327	Psa.0548.I23
120325	82110	Psa.0022.H04		299114	30875	Psa.0413.A01		474906	74361	Psa.0382.G21		658813	88212	Psa.0348.O16		866001	188919	Psa.0155.O03		1136894	179328	Psa.0768.G03
120325	82111	Psa.0223.M02		299114	30876	Psa.0461.C08		474906	74362	Psa.0064.B14		658813	88213	Psa.0486.I05		866001	188920	Psa.0472.K15		1136895	50834	Psa.0631.I24
120326	10669	Psa.0247.M11		299114	30878	Psa.0463.H22		474906	74363	Psa.0217.D24		658813	173056	Psa.0166.L06		866001	188921	Psa.0366.J11		1136895	50835	Psa.0575.E17
120326	55028	Psa.0456.I20		299114	30879	Psa.0049.B23		474906	74364	Psa.0164.A19		658813	178854	Psa.0592.O05		866002	77376	Psa.0648.D16		1136895	97272	Psa.0411.H05
120326	55029	Psa.0023.F01		299114	30880	Psa.0738.O02		474906	178673	Psa.0727.J20		658813	178855	Psa.0515.B11		866002	77378	Psa.0201.O10		1136896	91909	Psa.0734.F22
120326	55030	Psa.0425.B16		299114	102610	Psa.0336.M12		474906	199120	Psa.0098.D06		658813	193190	Psa.0101.O19		866002	128817	Psa.0235.D04		1136896	120829	Psa.0285.P07
120326	55031	Psa.0710.E06		299117	14898	Psa.0664.A13		474906	216914	Psa.0339.A14		658813	193191	Psa.0290.I24		866002	128824	Psa.0348.P13		1136896	180942	Psa.0681.D07
120326	55032	Psa.0056.D04		299117	14899	Psa.0298.F11		474907	102356	Psa.0490.H10		658813	193192	Psa.0615.C23		866002	130182	Psa.0493.F20		1136897	91259	Psa.0677.J18
120326	55033	Psa.0272.J17		299117	14900	Psa.0724.M07		474907	102357	Psa.0142.M03		658813	193193	Psa.0765.H07		866002	161512	Psa.0155.H01		1136897	91260	Psa.0393.D12
120326	63166	Psa.0625.O06		299117	14902	Psa.0044.C21		474907	102359	Psa.0220.N01		658814	12830	Psa.0279.N22		866003	75824	Psa.0387.E16		1136897	139032	Psa.0281.P14
120326	63167	Psa.0514.F04		299117	14905	Psa.0349.D16		474907	102360	Psa.0439.E24		658814	12832	Psa.0168.C03		866003	159609	Psa.0156.L11		1136897	177895	Psa.0288.A15
120326	63168	Psa.0378.I21		299117	14907	Psa.0287.D10		474907	102361	Psa.0716.L24		658814	12833	Psa.0102.I24		866004	61914	Psa.0352.A01		1136897	177896	Psa.0525.F23
120326	101071	Psa.0242.K20		299117	14908	Psa.0197.K15		474907	102363	Psa.0367.G10		658814	12834	Psa.0316.F12		866004	61916	Psa.0484.N08		1136898	200384	Psa.0344.A19
120327	54396	Psa.0533.M15		299117	27227	Psa.0103.H13		474907	102364	Psa.0364.F04		658814	12835	Psa.0253.D19		866004	61919	Psa.0161.D04		1136899	51975	Psa.0728.O11
120327	98174	Psa.0485.B23		299117	27229	Psa.0162.O02		474907	141549	Psa.0722.K08		658814	12836	Psa.0556.C05		866004	61922	Psa.0553.P08		1136900	180963	Psa.0287.N17
120327	98176	Psa.0751.N16		299117	146211	Psa.0154.D22		474907	141550	Psa.0467.A09		658814	128369	Psa.0544.N01		866004	61923	Psa.0465.K12		1136900	180964	Psa.0588.A22
120327	98181	Psa.0596.G02		299118	175786	Psa.0044.G19		474907	141551	Psa.0065.E07		658815	113050	Psa.0117.N08		866004	162901	Psa.0370.O06		1136900	184266	Psa.0558.N17
120327	103312	Psa.0469.D13		299118	175787	Psa.0091.P17		474908	77954	Psa.0139.E05		658815	132463	Psa.0102.E06		866005	84306	Psa.0160.F23		1136900	184267	Psa.0309.E19
120327	123420	Psa.0718.N24		299118	175788	Psa.0050.A07		474908	77955	Psa.0068.L14		658816	139435	Psa.0287.N06		866005	187545	Psa.0539.H22		1136901	56752	Psa.0568.M08
120327	123421	Psa.0436.L04		299118	175789	Psa.0699.G05		474908	77956	Psa.0611.A13		658816	139437	Psa.0274.E16		866005	187546	Psa.0565.C11		1136901	79004	Psa.0284.H20
120327	123422	Psa.0655.B07		299118	183490	Psa.0461.I05		474908	77957	Psa.0698.A03		658816	139438	Psa.0170.G06		866005	187547	Psa.0451.J04		1136901	79005	Psa.0432.J03
120327	123423	Psa.0423.E11		299118	183492	Psa.0667.I03		474908	77958	Psa.0452.J16		658816	139440	Psa.0560.P11		866005	187548	Psa.0347.C01		1136901	79006	Psa.0460.D24
120327	161020	Psa.0473.N08		299120	3242	Psa.0047.E19		474908	77959	Psa.0392.P18		658816	139441	Psa.0099.E17		866005	187549	Psa.0458.H06		1136901	83034	Psa.0717.O22
120327	161021	Psa.0647.I24		299120	154944	Psa.0286.B23		474908	124760	Psa.0381.N05		658817	79663	Psa.0484.M18		866005	187550	Psa.0633.C01		1136901	83035	Psa.0302.I11
120327	161022	Psa.0532.L20		299121	126599	Psa.0608.H11		474908	200964	Psa.0576.E13		658817	142657	Psa.0317.L19		866006	72910	Psa.0353.D13		1136902	85308	Psa.0287.I16
120327	161023	Psa.0671.D13		299121	146716	Psa.0550.N07		474909	55298	Psa.0255.I23		658817	161577	Psa.0101.O06		866006	72913	Psa.0160.G14		1136902	85311	Psa.0379.A08
120327	183045	Psa.0059.N04		299121	165856	Psa.0736.M24		474909	55301	Psa.0080.F10		658817	161578	Psa.0597.L24		866006	158185	Psa.0421.P15		1136902	85312	Psa.0614.B06
120328	133449	Psa.0427.J02		299121	165857	Psa.0665.G13		474909	55303	Psa.0069.G24		658817	161579	Psa.0504.G16		866006	158186	Psa.0244.H02		1136903	159962	Psa.0600.L07
120328	133450	Psa.0266.F12		299122	40302	Psa.0568.O10		474909	55304	Psa.0594.G15		658818	7705	Psa.0522.B09		866006	159390	Psa.0764.J18		1136906	163685	Psa.0722.G01
120328	133451	Psa.0185.K09		299122	40304	Psa.0049.O06		474909	55305	Psa.0693.P14		658818	7706	Psa.0105.A04		866006	190989	Psa.0262.N11		1136906	163686	Psa.0395.I24
120328	133453	Psa.0720.M24		299123	53393	Psa.0306.M15		474909	61899	Psa.0201.I02		658819	171	Psa.0226.N19		866006	196151	Psa.0756.K02		1136906	163687	Psa.0281.N05
120328	133455	Psa.0339.D22		299123	69992	Psa.0747.G06		474909	61901	Psa.0085.E14		658819	172	Psa.0504.F02		866006	209581	Psa.0344.C23		1136908	43671	Psa.0720.M03
120328	173903	Psa.0445.M14		299123	69993	Psa.0503.H20		474910	269	Psa.0096.L09		658819	173	Psa.0100.J22		866009	81878	Psa.0364.O10		1136908	43672	Psa.0285.C14
120328	173904	Psa.0023.J12		299123	69994	Psa.0163.O08		474910	270	Psa.0316.F20		658820	85834	Psa.0308.A05		866009	81880	Psa.0303.E02		1136908	43673	Psa.0485.L14
120329	21431	Psa.0672.B09		299123	75410	Psa.0408.K05		474910	271	Psa.0155.P14		658820	85835	Psa.0320.E12		866009	81881	Psa.0675.J12		1136908	43674	Psa.0417.P02
120329	21432	Psa.0637.E15		299123	75411	Psa.0057.D04		474910	273	Psa.0066.J02		658820	85836	Psa.0134.M07		866009	117384	Psa.0231.B09		1136908	43675	Psa.0597.B16
120329	21433	Psa.0025.B09		299123	75412	Psa.0590.N17		474910	71104	Psa.0749.K06		658820	85837	Psa.0100.L22		866009	117385	Psa.0158.I07		1136908	43676	Psa.0346.E14
120329	198663	Psa.0310.E15		299123	75413	Psa.0685.P12		474911	39266	Psa.0697.G11		658820	85838	Psa.0182.N23		866009	126957	Psa.0765.F09		1136909	19663	Psa.0283.E03
120330	3793	Psa.0174.K22		299124	75435	Psa.0242.F15		474911	39267	Psa.0233.A21		658820	85840	Psa.0413.C02		866009	126958	Psa.0540.C15		1136909	206702	Psa.0678.H21
120330	3795	Psa.0428.A11		299124	75436	Psa.0200.O01		474911	110626	Psa.0462.F07		658820	209463	Psa.0370.I12		866009	126959	Psa.0639.L21		1136910	54351	Psa.0308.H09
120330	3796	Psa.0064.P19		299124	75437	Psa.0044.B06		474911	149047	Psa.0069.K23		658821	8473	Psa.0346.C15		866010	16892	Psa.0646.D22		1136910	205907	Psa.0600.H11
120330	3797	Psa.0393.E18		299125	132027	Psa.0716.P04		474911	149048	Psa.0079.K12		658821	38688	Psa.0369.F07		866010	38517	Psa.0684.C17		1136911	45886	Psa.0502.D02
120330	3801	Psa.0250.F07		299125	132030	Psa.0194.E20		474911	149049	Psa.0718.O08		658821	110475	Psa.0457.B20		866011	134384	Psa.0676.E03		1136911	196051	Psa.0283.I20
120330	3802	Psa.0235.F11		299125	160167	Psa.0539.F11		474911	155980	Psa.0686.I07		658821	110478	Psa.0574.J09		866011	134385	Psa.0595.I17		1136913	29273	Psa.0695.I09
120330	6425	Psa.0546.J12		299125	160168	Psa.0047.M01		474911	155981	Psa.0103.K04		658821	110479	Psa.0314.E14		866011	134386	Psa.0161.A17		1136913	29274	Psa.0303.L16
120330	16163	Psa.0326.H23		299125	160991	Psa.0249.G20		474912	69144	Psa.0319.D07		658821	110480	Psa.0491.C20		866011	134387	Psa.0275.B23		1136913	29275	Psa.0490.M16
120330	153950	Psa.0036.H01		299125	160992	Psa.0573.D09		474912	77913	Psa.0113.B17		658821	173667	Psa.0737.E20		866011	154782	Psa.0492.I11		1136913	29276	Psa.0281.H18
120330	153951	Psa.0137.E03		299125	160993	Psa.0596.P20		474912	77914	Psa.0258.F20		658821	203445	Psa.0104.M03		866011	203232	Psa.0547.N04		1136913	29277	Psa.0298.E24
120331	87	Psa.0639.K09		299125	160994	Psa.0367.H18		474912	77915	Psa.0064.K20		658822	55671	Psa.0102.E04		866012	59369	Psa.0345.H15		1136913	29278	Psa.0322.A04
120331	91	Psa.0453.H04		299125	160995	Psa.0434.I11		474912	77919	Psa.0351.A19		658822	161939	Psa.0424.O01		866012	72342	Psa.0222.C23		1136913	29279	Psa.0645.A05
120331	92	Psa.0127.L04		299125	160996	Psa.0201.M23		474913	80226	Psa.0255.C07		658823	111604	Psa.0665.L03		866012	72343	Psa.0160.J10		1136913	29281	Psa.0573.O10
120331	93	Psa.0434.O16		299125	160997	Psa.0384.I02		474913	80227	Psa.0070.C12		658823	111605	Psa.0311.L11		866012	72344	Psa.0295.O11		1136913	29282	Psa.0291.D02
120331	33477	Psa.0246.I22		299125	160998	Psa.0713.G05		474916	107004	Psa.0068.M17		658823	111606	Psa.0707.K14		866013	111882	Psa.0349.D13		1136913	112789	Psa.0726.J17
120331	33479	Psa.0764.E14		299125	184312	Psa.0097.O14		474916	159715	Psa.0481.G20		658823	137543	Psa.0207.H11		866013	111883	Psa.0640.H11		1136914	155102	Psa.0348.H01
120333	47195	Psa.0528.N16		299125	187448	Psa.0495.O13		474916	159716	Psa.0594.O24		658823	137544	Psa.0101.L03		866013	208854	Psa.0157.E11		1136914	155103	Psa.0283.A19
120333	47196	Psa.0074.J03		299125	191347	Psa.0399.J20		474916	159717	Psa.0730.C10		658823	137545	Psa.0593.N01		866014	40891	Psa.0160.M06		1136914	155105	Psa.0568.K07
120333	112003	Psa.0187.G09		299126	120278	Psa.0185.L15		474916	159718	Psa.0171.D20		658823	137546	Psa.0268.E01		866014	91485	Psa.0358.F20		1136914	155106	Psa.0504.N17
120333	112004	Psa.0761.C04		299126	120279	Psa.0045.G19		474916	183846	Psa.0521.F13		658823	137547	Psa.0290.G19		866015	30003	Psa.0475.M16		1136915	26292	Psa.0281.D22
120333	112005	Psa.0385.L17		299126	120280	Psa.0320.I07		474917	87017	Psa.0064.M10		658823	137548	Psa.0416.N19		866015	30005	Psa.0455.D10		1136915	26294	Psa.0289.K07
120333	112007	Psa.0327.E03		299126	120281	Psa.0671.C21		474917	183682	Psa.0525.C15		658824	6652	Psa.0489.P08		866015	30007	Psa.0233.M24		1136915	26295	Psa.0352.J06
120333	183039	Psa.0689.O10		299126	120282	Psa.0271.J06		474918	128239	Psa.0646.J10		658824	6653	Psa.0453.J10		866015	161500	Psa.0463.H01		1136917	144678	Psa.0499.B02
120333	183040	Psa.0448.J11		299127	33885	Psa.0483.D09		474918	128241	Psa.0722.B04		658824	6654	Psa.0186.K22		866015	184668	Psa.0720.K17		1136917	144679	Psa.0737.H20
120333	183041	Psa.0487.M06		299127	33886	Psa.0437.I13		474918	128243	Psa.0174.L03		658824	6655	Psa.0745.H22		866015	199181	Psa.0680.I17		1136917	144680	Psa.0352.G23
120333	196296	Psa.0725.B15		299127	33888	Psa.0287.E08		474918	128245	Psa.0441.P10		658824	6657	Psa.0521.A23		866015	199182	Psa.0180.M12		1136917	157724	Psa.0449.L19
120333	196297	Psa.0273.L17		299127	33889	Psa.0427.D03		474919	8486	Psa.0243.K11		658824	6658	Psa.0429.G13		866015	199184	Psa.0161.O08		1136917	157725	Psa.0626.N04
120333	196298	Psa.0665.E04		299127	33890	Psa.0214.C18		474919	8487	Psa.0066.M06		658824	6659	Psa.0101.B01		866015	199385	Psa.0257.G01		1136917	157726	Psa.0284.P03
120333	196299	Psa.0568.M18		299127	33891	Psa.0178.D02		474919	46738	Psa.0193.I01		658824	6661	Psa.0544.J02		866015	199386	Psa.0404.I05		1136918	144678	Psa.0499.B02
120333	205824	Psa.0737.A19		299127	33892	Psa.0047.G12		474919	216350	Psa.0662.M03		658824	6662	Psa.0195.E15		866015	199387	Psa.0549.L21		1136918	144680	Psa.0352.G23
120334	1000	Psa.0291.K20		299127	120230	Psa.0375.D14		474922	106166	Psa.0420.K10		658825	75314	Psa.0189.E04		866015	208603	Psa.0211.I20		1136918	155754	Psa.0712.A14
120335	121805	Psa.0683.N14		299128	27628	Psa.0737.A03		474922	106167	Psa.0066.L17		658825	75316	Psa.0103.J14		866016	66616	Psa.0196.A15		1136918	157724	Psa.0449.L19
120335	121806	Psa.0083.A24		299128	27629	Psa.0218.B15		474922	106168	Psa.0406.I09		658825	113187	Psa.0264.I14		866016	122892	Psa.0186.C07		1136918	157725	Psa.0626.N04
120335	121807	Psa.0339.E13		299128	27631	Psa.0491.N23		474922	106169	Psa.0493.D02		658825	113188	Psa.0468.K01		866016	122893	Psa.0345.J14		1136918	157726	Psa.0284.P03
120335	135800	Psa.0023.E20		299128	27633	Psa.0770.J02		474922	106170	Psa.0384.A20		658825	113189	Psa.0246.L14		866016	122897	Psa.0155.N18		1136919	173966	Psa.0612.N19
120336	51716	Psa.0280.J11		299128	27634	Psa.0715.D09		474922	106171	Psa.0658.G04		658825	113190	Psa.0524.M20		866016	161634	Psa.0324.H10		1136920	58588	Psa.0472.H17
120336	51717	Psa.0264.P13		299128	27635	Psa.0141.H19		474922	106172	Psa.0165.K04		658825	123659	Psa.0482.K04		866017	38929	Psa.0159.J19		1136920	135170	Psa.0285.D09
120336	168638	Psa.0025.F04		299128	27636	Psa.0234.I19		474922	152328	Psa.0334.C17		658825	123661	Psa.0456.H01		866017	38930	Psa.0164.I12		1136920	135171	Psa.0629.P19
120336	168639	Psa.0121.D08		299128	54020	Psa.0600.A11		474923	82217	Psa.0437.I17		658826	142213	Psa.0677.E11		866018	50350	Psa.0161.F05		1136920	135172	Psa.0363.A12
120336	168640	Psa.0716.O03		299128	54025	Psa.0243.I03		474923	113609	Psa.0065.E06		658826	181445	Psa.0105.M10		866018	50351	Psa.0368.F15		1136922	46586	Psa.0344.A10
120336	168641	Psa.0534.M13		299128	91153	Psa.0445.J16		474923	135408	Psa.0736.I14		658827	72324	Psa.0473.K20		866018	171001	Psa.0515.N13		1136922	140093	Psa.0633.M20
120336	168643	Psa.0144.N19		299128	91154	Psa.0048.J01		474923	135410	Psa.0721.N24		658827	183887	Psa.0138.M11		866018	171002	Psa.0407.E20		1136922	186861	Psa.0284.G15
120336	168644	Psa.0204.B11		299128	91155	Psa.0511.M23		474923	135411	Psa.0701.H05		658827	183889	Psa.0105.L06		866018	171003	Psa.0712.E02		1136922	186863	Psa.0607.J04
120336	168645	Psa.0451.P06		299128	98555	Psa.0289.C16		474923	135413	Psa.0250.I23		658827	183891	Psa.0358.P03		866018	171004	Psa.0680.A03		1136922	186864	Psa.0521.J23
120336	168647	Psa.0699.I16		299128	98556	Psa.0121.L17		474923	135666	Psa.0630.O24		658827	183894	Psa.0175.J15		866018	171005	Psa.0218.B13		1136923	75257	Psa.0572.E17
120336	168648	Psa.0639.P02		299128	125314	Psa.0362.I05		474923	181793	Psa.0333.G07		658827	197224	Psa.0109.J24		866018	171006	Psa.0454.F21		1136923	151610	Psa.0704.D15
120336	199236	Psa.0153.L13		299128	168365	Psa.0503.A15		474923	181794	Psa.0351.C24		658828	41973	Psa.0310.M09		866019	58271	Psa.0239.K03		1136923	151611	Psa.0686.A20
120337	87655	Psa.0183.D10		299128	202168	Psa.0285.D04		474924	101272	Psa.0561.E23		658828	41975	Psa.0319.C21		866019	123264	Psa.0160.C14		1136923	151612	Psa.0589.L08
120337	136041	Psa.0028.G06		299129	72393	Psa.0452.H18		474924	101273	Psa.0147.I14		658828	41976	Psa.0668.I20		866019	123266	Psa.0315.G16		1136923	151613	Psa.0286.M12
120337	136044	Psa.0064.G19		299129	72398	Psa.0430.E24		474924	101274	Psa.0229.M05		658828	41977	Psa.0706.C04		866019	123267	Psa.0337.O09		1136925	16554	Psa.0513.M09
120337	136046	Psa.0322.I18		299129	113309	Psa.0251.A17		474924	101275	Psa.0690.C24		658828	72024	Psa.0253.D24		866020	122364	Psa.0377.D17		1136925	31426	Psa.0441.O15
120337	177037	Psa.0454.M05		299129	113312	Psa.0715.L09		474924	101276	Psa.0190.P23		658828	135968	Psa.0357.I16		866022	133598	Psa.0315.A05		1136925	31427	Psa.0506.N02
120337	195000	Psa.0581.O16		299129	171958	Psa.0768.G02		474924	101277	Psa.0156.A01		658828	135974	Psa.0103.D10		866022	133600	Psa.0441.O09		1136925	63687	Psa.0566.M16
120340	106772	Psa.0700.F01		299129	171961	Psa.0479.B07		474924	101280	Psa.0066.P19		658828	162575	Psa.0275.M14		866022	175366	Psa.0341.B02		1136925	63688	Psa.0642.M06
120340	178124	Psa.0400.H12		299129	171963	Psa.0060.D11		474924	139831	Psa.0393.A22		658829	111403	Psa.0241.H10		866022	175367	Psa.0501.A11		1136925	63689	Psa.0401.J11
120340	178125	Psa.0274.A18		299129	171964	Psa.0045.O10		474924	139835	Psa.0615.F20		658829	143136	Psa.0601.J03		866022	175368	Psa.0370.A21		1136925	63690	Psa.0282.K09
120340	178126	Psa.0046.K04		299130	77159	Psa.0663.H24		474924	139837	Psa.0694.L21		658829	191426	Psa.0228.K16		866022	183393	Psa.0161.L24		1136927	157507	Psa.0430.E19
120340	178127	Psa.0152.N09		299130	77160	Psa.0046.K18		474924	151390	Psa.0203.A08		658829	191427	Psa.0520.L17		866022	183394	Psa.0739.I08		1136927	157508	Psa.0286.N24
120340	178129	Psa.0616.I24		299130	77161	Psa.0061.M12		474924	208145	Psa.0685.H22		658829	191428	Psa.0191.D18		866024	22945	Psa.0592.D09		1136930	36841	Psa.0284.E13
120340	178130	Psa.0552.B13		299130	77162	Psa.0558.N16		474925	102359	Psa.0220.N01		658829	191429	Psa.0420.N08		866024	105112	Psa.0157.E02		1136930	36853	Psa.0457.D08
120340	178131	Psa.0567.C07		299130	166937	Psa.0205.G02		474925	102360	Psa.0439.E24		658829	200422	Psa.0282.K02		866024	105113	Psa.0498.P15		1136930	79499	Psa.0341.G18
120340	185005	Psa.0738.H09		299130	177320	Psa.0408.I19		474925	102361	Psa.0716.L24		658829	200423	Psa.0178.O21		866024	130216	Psa.0475.G08		1136930	125131	Psa.0722.A17
120340	185006	Psa.0167.J18		299130	177321	Psa.0248.I11		474925	102363	Psa.0367.G10		658830	182956	Psa.0701.E15		866024	135317	Psa.0580.H17		1136931	102524	Psa.0501.I10
120340	185007	Psa.0025.G18		299130	182494	Psa.0593.N11		474925	141551	Psa.0065.E07		658830	190290	Psa.0172.O07		866024	163985	Psa.0458.C05		1136931	102525	Psa.0622.G01
120341	31338	Psa.0326.I05		299131	60174	Psa.0116.H19		474925	181684	Psa.0652.C15		658830	190292	Psa.0233.O22		866024	185485	Psa.0761.I14		1136931	102526	Psa.0287.J03
120341	31341	Psa.0607.M24		299131	97189	Psa.0164.E15		474925	181685	Psa.0741.L02		658831	27381	Psa.0290.F15		866024	185486	Psa.0322.N22		1136933	11640	Psa.0287.K17
120341	31343	Psa.0516.D24		299131	97190	Psa.0199.G21		474925	202610	Psa.0340.J23		658831	52004	Psa.0664.F20		866024	196720	Psa.0601.E10		1136933	11641	Psa.0510.G09
120341	31344	Psa.0497.E18		299131	97191	Psa.0474.H12		474926	29013	Psa.0449.C14		658831	52005	Psa.0102.H13		866024	196721	Psa.0350.G14		1136933	11642	Psa.0583.A13
120341	43033	Psa.0236.D23		299131	130789	Psa.0149.N04		474926	114093	Psa.0702.H20		658831	52007	Psa.0446.K06		866025	66616	Psa.0196.A15		1136933	11643	Psa.0484.D21
120341	43034	Psa.0028.H14		299132	135613	Psa.0501.H17		474926	114094	Psa.0361.O21		658832	3740	Psa.0636.L22		866025	122892	Psa.0186.C07		1136933	11644	Psa.0528.D10
120342	48948	Psa.0754.K17		299132	135615	Psa.0050.B08		474926	114095	Psa.0064.P14		658832	3744	Psa.0530.E05		866025	122893	Psa.0345.J14		1136933	19693	Psa.0542.G18
120342	48949	Psa.0739.B15		299132	158913	Psa.0740.A18		474926	136804	Psa.0307.J02		658832	3746	Psa.0099.J05		866025	122894	Psa.0486.B12		1136934	214777	Psa.0285.P01
120342	48950	Psa.0155.D05		299132	163786	Psa.0081.M20		474926	209622	Psa.0555.F23		658832	84532	Psa.0220.F14		866025	122897	Psa.0155.N18		1136935	210259	Psa.0286.P17
120342	48951	Psa.0645.B13		299132	163789	Psa.0514.K18		474927	66793	Psa.0360.N04		658833	54112	Psa.0453.P21		866025	122901	Psa.0766.D05		1136936	41202	Psa.0448.B05
120342	48952	Psa.0254.I08		299132	170210	Psa.0628.M20		474927	66794	Psa.0239.A19		658833	54120	Psa.0231.A05		866025	142211	Psa.0321.P03		1136936	107693	Psa.0439.D13
120342	48953	Psa.0062.P02		299132	170211	Psa.0130.A19		474927	66796	Psa.0442.N04		658833	139015	Psa.0549.G13		866026	52541	Psa.0159.G23		1136936	107696	Psa.0474.M12
120342	174708	Psa.0332.K18		299132	170212	Psa.0574.H11		474927	135515	Psa.0736.C22		658833	139016	Psa.0286.I01		866026	52543	Psa.0333.G06		1136936	107697	Psa.0501.D15
120343	47958	Psa.0156.M24		299132	170213	Psa.0506.F23		474927	170101	Psa.0356.P01		658833	139018	Psa.0571.G12		866026	52544	Psa.0767.A22		1136936	167416	Psa.0677.L02
120343	47959	Psa.0674.B23		299132	170214	Psa.0310.F19		474927	170102	Psa.0064.D23		658833	139019	Psa.0487.M12		866026	186537	Psa.0546.N02		1136936	167417	Psa.0286.A10
120343	47962	Psa.0707.K13		299132	182218	Psa.0046.B15		474927	170103	Psa.0175.H11		658833	139020	Psa.0474.J01		866026	186539	Psa.0564.M11		1136936	167418	Psa.0706.O09
120343	87805	Psa.0111.A02		299132	182219	Psa.0762.F05		474927	170104	Psa.0275.I18		658833	196742	Psa.0143.A06		866026	186540	Psa.0509.G18		1136937	118473	Psa.0284.D20
120343	109229	Psa.0309.K19		299132	192885	Psa.0377.N12		474927	170853	Psa.0317.L10		658833	196743	Psa.0622.F18		866026	186542	Psa.0513.L17		1136937	118474	Psa.0364.I22
120343	109230	Psa.0446.C04		299133	64713	Psa.0246.G18		474927	194479	Psa.0313.H17		658834	1131	Psa.0439.C13		866026	186543	Psa.0762.A13		1136939	63407	Psa.0531.M02
120343	109231	Psa.0690.C02		299133	64715	Psa.0298.O09		474927	206570	Psa.0109.N06		658834	1134	Psa.0684.E08		866027	47892	Psa.0428.F11		1136941	16819	Psa.0326.N09
120344	117094	Psa.0278.I23		299133	142404	Psa.0498.P20		474927	211567	Psa.0486.B24		658834	1135	Psa.0704.G03		866027	47893	Psa.0525.E15		1136941	88370	Psa.0282.E09
120344	117097	Psa.0174.N22		299133	179091	Psa.0421.M22		474928	158331	Psa.0175.F12		658834	24671	Psa.0102.D18		866027	47894	Psa.0160.D03		1136941	109092	Psa.0647.L08
120344	162737	Psa.0229.P24		299133	179092	Psa.0663.D14		474928	177308	Psa.0533.I15		658834	104993	Psa.0163.K05		866027	47895	Psa.0243.M13		1136942	20297	Psa.0286.I21
120344	182048	Psa.0742.N22		299133	199659	Psa.0048.E07		474928	184531	Psa.0696.J13		658835	168450	Psa.0180.K14		866027	47896	Psa.0729.N12		1136942	25279	Psa.0330.A04
120344	194810	Psa.0161.K23		299134	6176	Psa.0083.D05		474928	184533	Psa.0075.D04		658835	212828	Psa.0105.J04		866027	154681	Psa.0363.H21		1136943	167743	Psa.0282.D15
120345	42622	Psa.0527.C18		299134	6177	Psa.0688.O17		474928	184535	Psa.0660.K03		658836	66474	Psa.0129.E01		866027	158940	Psa.0331.K19		1136943	167745	Psa.0549.G05
120345	42624	Psa.0474.I21		299134	6178	Psa.0044.G02		474928	184672	Psa.0065.E09		658836	66475	Psa.0101.B13		866027	162821	Psa.0231.J08		1136943	167747	Psa.0397.H03
120345	42625	Psa.0666.B02		299134	6180	Psa.0569.O06		474928	184673	Psa.0395.G09		658836	66476	Psa.0691.L09		866028	25971	Psa.0257.H20		1136944	23726	Psa.0423.O13
120345	42626	Psa.0235.F14		299134	6181	Psa.0320.G15		474928	192046	Psa.0218.A17		658836	69317	Psa.0571.J18		866028	25972	Psa.0733.I18		1136944	23729	Psa.0538.D01
120345	42627	Psa.0176.P05		299134	6182	Psa.0614.D18		474928	192048	Psa.0138.E06		658836	69318	Psa.0473.F19		866028	25973	Psa.0497.D19		1136944	23730	Psa.0629.F02
120345	42628	Psa.0186.F08		299134	6183	Psa.0252.G16		474929	2475	Psa.0140.D02		658836	126356	Psa.0217.K22		866028	25976	Psa.0189.J19		1136944	23731	Psa.0511.B18
120345	104361	Psa.0444.H05		299134	200252	Psa.0536.N22		474929	111797	Psa.0197.G03		658837	18808	Psa.0644.D18		866028	48667	Psa.0293.B06		1136944	23732	Psa.0284.N11
120346	24551	Psa.0499.O10		299135	2978	Psa.0048.B15		474929	111798	Psa.0323.D13		658837	18809	Psa.0325.E19		866029	27144	Psa.0499.L12		1136944	186963	Psa.0560.M18
120346	24552	Psa.0392.P09		299135	2979	Psa.0450.H01		474929	111799	Psa.0125.E09		658837	18810	Psa.0591.E24		866029	27146	Psa.0414.O08		1136945	111980	Psa.0655.G05
120346	124403	Psa.0406.I15		299135	2980	Psa.0696.E10		474929	111801	Psa.0067.J01		658837	18811	Psa.0356.A07		866029	27147	Psa.0207.O06		1136945	111981	Psa.0670.J01
120346	124404	Psa.0217.P09		299135	2981	Psa.0501.C20		474929	111802	Psa.0469.P22		658837	18812	Psa.0139.O24		866029	40825	Psa.0158.O16		1136945	111983	Psa.0312.E15
120346	124405	Psa.0110.L04		299135	2983	Psa.0635.I04		474929	111803	Psa.0291.M23		658837	18813	Psa.0669.P04		866029	40826	Psa.0687.E16		1136945	188727	Psa.0282.F24
120346	208496	Psa.0022.A06		299135	2985	Psa.0122.O15		474929	143203	Psa.0702.N24		658837	18814	Psa.0144.M05		866029	40827	Psa.0389.K06		1136946	75255	Psa.0529.C21
120347	36136	Psa.0113.M21		299135	2986	Psa.0342.A18		474929	185401	Psa.0690.A22		658837	18815	Psa.0457.E12		866029	40828	Psa.0163.H11		1136946	75256	Psa.0348.B17
120347	46541	Psa.0644.I04		299135	99266	Psa.0621.A07		474929	190071	Psa.0643.E03		658837	117442	Psa.0252.N24		866030	49149	Psa.0170.F09		1136946	75257	Psa.0572.E17
120347	46542	Psa.0411.K12		299135	99267	Psa.0380.E09		474930	58346	Psa.0407.A15		658838	110727	Psa.0210.K19		866030	49151	Psa.0157.N04		1136946	151610	Psa.0704.D15
120347	74035	Psa.0111.N09		299135	99269	Psa.0293.O11		474930	93343	Psa.0470.A19		658838	120226	Psa.0561.K20		866031	147979	Psa.0159.B14		1136946	151613	Psa.0286.M12
120347	74036	Psa.0256.L10		299136	191251	Psa.0047.F03		474930	149326	Psa.0520.D01		658838	120228	Psa.0099.G19		866031	187419	Psa.0215.M03		1136947	165491	Psa.0617.O08
120347	74038	Psa.0204.L22		299136	191252	Psa.0630.P17		474930	149328	Psa.0070.H18		658838	120229	Psa.0138.I13		866031	187420	Psa.0645.G19		1136947	165492	Psa.0715.D22
120347	74039	Psa.0744.J03		299137	151753	Psa.0043.I14		474931	74360	Psa.0505.M01		658839	167212	Psa.0120.L21		866032	92983	Psa.0235.P12		1136947	165493	Psa.0483.A12
120347	74040	Psa.0442.A21		299137	174289	Psa.0315.M08		474931	74361	Psa.0382.G21		658839	167213	Psa.0694.O01		866032	120763	Psa.0253.K23		1136947	165494	Psa.0284.I07
120347	74041	Psa.0712.L15		299137	174290	Psa.0231.O16		474931	74362	Psa.0064.B14		658839	218834	Psa.0099.C22		866032	197891	Psa.0158.I05		1136948	59386	Psa.0424.O07
120347	145981	Psa.0418.O20		299137	193755	Psa.0528.P22		474931	74363	Psa.0217.D24		658840	6915	Psa.0724.G16		866032	197892	Psa.0539.E04		1136948	59387	Psa.0287.B16
120347	188609	Psa.0074.E17		299137	204338	Psa.0217.N19		474931	74364	Psa.0164.A19		658840	6918	Psa.0388.K05		866032	197894	Psa.0531.B20		1136948	59389	Psa.0384.A16
120347	188610	Psa.0635.M13		299138	42873	Psa.0046.I04		474931	74365	Psa.0319.O06		658840	7132	Psa.0151.D03		866032	197895	Psa.0483.B01		1136948	127990	Psa.0434.C19
120347	188612	Psa.0767.N19		299138	42874	Psa.0274.P04		474931	178673	Psa.0727.J20		658840	47448	Psa.0135.C21		866032	197896	Psa.0228.H19		1136948	127991	Psa.0366.K17
120347	188613	Psa.0305.C06		299138	42875	Psa.0447.H14		474932	2308	Psa.0064.L23		658840	118232	Psa.0754.D24		866032	197899	Psa.0678.M07		1136949	35346	Psa.0657.L01
120348	20632	Psa.0757.A13		299138	48101	Psa.0701.H17		474932	51708	Psa.0746.P18		658840	161580	Psa.0737.C12		866033	89589	Psa.0264.B12		1136949	89315	Psa.0382.J07
120348	73422	Psa.0362.P09		299138	48102	Psa.0692.F07		474932	113352	Psa.0241.B15		658840	188707	Psa.0102.E09		866033	146351	Psa.0372.G01		1136949	89316	Psa.0600.K04
120348	73423	Psa.0023.M03		299138	48103	Psa.0651.K14		474932	113353	Psa.0075.O17		658840	209849	Psa.0239.D07		866033	146352	Psa.0759.L08		1136949	89317	Psa.0283.K18
120349	1869	Psa.0606.P14		299138	48104	Psa.0450.G10		474932	113354	Psa.0451.D13		658841	90160	Psa.0689.E11		866033	146353	Psa.0691.L15		1136949	89318	Psa.0586.E04
120349	24599	Psa.0215.J05		299139	109885	Psa.0045.D06		474932	119083	Psa.0202.E10		658841	90161	Psa.0104.P08		866033	146354	Psa.0709.J05		1136949	213825	Psa.0580.O08
120349	24600	Psa.0460.A17		299139	109886	Psa.0608.I12		474932	119084	Psa.0765.H24		658841	90162	Psa.0279.L14		866033	146355	Psa.0159.H18		1136950	63497	Psa.0344.A22
120349	24601	Psa.0594.G13		299139	150634	Psa.0216.M10		474932	128242	Psa.0187.E11		658842	128569	Psa.0101.J21		866034	34216	Psa.0296.E03		1136950	78251	Psa.0626.O04
120349	26397	Psa.0022.E06		299139	197559	Psa.0086.N02		474932	148905	Psa.0591.N20		658842	128570	Psa.0608.F12		866034	169129	Psa.0737.C21		1136950	78252	Psa.0281.M18
120349	190150	Psa.0102.A10		299140	1525	Psa.0101.D09		474932	160983	Psa.0227.G13		658842	128571	Psa.0710.M13		866034	169130	Psa.0155.F12		1136950	120494	Psa.0644.J08
120349	193710	Psa.0569.I11		299140	81918	Psa.0049.M09		474932	170006	Psa.0113.A20		658842	128572	Psa.0733.F17		866034	170224	Psa.0437.K24		1136952	4131	Psa.0447.G05
120350	60088	Psa.0024.K17		299141	140260	Psa.0391.D18		474932	170008	Psa.0389.H04		658842	128573	Psa.0597.M21		866034	170225	Psa.0703.C08		1136952	4132	Psa.0725.H10
120350	60089	Psa.0566.A19		299142	53512	Psa.0304.H14		474933	41641	Psa.0768.N04		658842	128574	Psa.0242.P04		866035	81938	Psa.0687.H02		1136952	4134	Psa.0571.M17
120350	60090	Psa.0450.G02		299142	72708	Psa.0044.G17		474933	41642	Psa.0602.E22		658842	128575	Psa.0502.M14		866035	81939	Psa.0436.M19		1136952	4135	Psa.0281.A10
120350	60091	Psa.0406.P23		299142	72709	Psa.0339.J07		474933	41643	Psa.0759.C12		658842	128576	Psa.0521.K11		866035	81940	Psa.0242.A10		1136952	4137	Psa.0514.B23
120350	192544	Psa.0644.I03		299142	72710	Psa.0142.C17		474933	41644	Psa.0350.I18		658842	180389	Psa.0627.J02		866035	81941	Psa.0279.E23		1136952	4138	Psa.0436.F23
120351	121398	Psa.0583.D20		299142	72711	Psa.0381.M16		474933	41645	Psa.0067.K11		658844	164721	Psa.0677.G09		866035	81942	Psa.0155.H19		1136952	4139	Psa.0456.H14
120351	121399	Psa.0194.K24		299142	72714	Psa.0240.F24		474933	171704	Psa.0700.D13		658844	164722	Psa.0153.G12		866035	81943	Psa.0361.I01		1136952	41709	Psa.0700.N19
120351	195902	Psa.0455.E23		299142	180811	Psa.0118.M04		474934	36517	Psa.0207.C01		658844	164723	Psa.0328.P03		866036	50180	Psa.0607.D15		1136952	55998	Psa.0418.B08
120351	201014	Psa.0389.L03		299144	64189	Psa.0048.D16		474934	36518	Psa.0597.C07		658844	164724	Psa.0099.G04		866036	50184	Psa.0418.N13		1136953	144598	Psa.0286.D17
120351	201015	Psa.0183.G21		299145	19851	Psa.0340.K03		474934	36519	Psa.0065.E10		658844	164725	Psa.0365.C06		866037	73175	Psa.0200.G02		1136954	51746	Psa.0298.B16
120352	42763	Psa.0605.K06		299145	19852	Psa.0049.C10		474934	36521	Psa.0544.N09		658844	164726	Psa.0691.F12		866037	142979	Psa.0159.P07		1136955	36672	Psa.0379.N01
120352	42764	Psa.0599.E03		299145	19853	Psa.0269.H02		474934	174030	Psa.0081.P06		658844	164727	Psa.0423.F21		866037	147769	Psa.0226.H13		1136955	36673	Psa.0282.B17
120352	42767	Psa.0474.A11		299145	19854	Psa.0281.C06		474936	69348	Psa.0152.C02		658844	164728	Psa.0312.N03		866037	166192	Psa.0224.D19		1136955	36675	Psa.0600.L08
120352	161846	Psa.0644.M07		299145	81838	Psa.0767.D12		474936	177873	Psa.0069.C07		658845	26882	Psa.0238.H14		866037	198079	Psa.0768.F15		1136955	36676	Psa.0490.F15
120352	181081	Psa.0023.D02		299145	81839	Psa.0065.N05		474936	177874	Psa.0738.I09		658845	26884	Psa.0105.A02		866038	59722	Psa.0157.M02		1136957	43166	Psa.0768.L10
120353	825	Psa.0513.G16		299145	81842	Psa.0310.P20		474936	210645	Psa.0455.J21		658845	26886	Psa.0687.P12		866038	59723	Psa.0260.G06		1136957	43168	Psa.0669.J17
120353	827	Psa.0022.G02		299145	157538	Psa.0261.J11		474936	210646	Psa.0110.A03		658845	110812	Psa.0536.A18		866038	59724	Psa.0554.P05		1136958	214777	Psa.0285.P01
120353	830	Psa.0757.M06		299146	54855	Psa.0323.H13		474937	103792	Psa.0622.C12		658845	110813	Psa.0327.M17		866038	59725	Psa.0522.F16		1136959	23730	Psa.0629.F02
120353	12263	Psa.0367.N15		299146	54856	Psa.0641.H01		474937	103794	Psa.0272.I16		658845	196268	Psa.0747.G05		866038	59726	Psa.0252.A11		1136959	23731	Psa.0511.B18
120353	62075	Psa.0647.N04		299146	54857	Psa.0737.M19		474937	120585	Psa.0481.G23		658845	196269	Psa.0735.F06		866038	59729	Psa.0473.D13		1136959	23732	Psa.0284.N11
120354	152896	Psa.0527.E08		299146	54858	Psa.0359.D22		474937	120586	Psa.0406.E11		658846	3644	Psa.0762.P14		866039	60301	Psa.0738.G17		1136961	76018	Psa.0600.P03
120354	152901	Psa.0708.L16		299146	54859	Psa.0046.D05		474937	120588	Psa.0070.B19		658846	120621	Psa.0715.B07		866039	60303	Psa.0158.H08		1136961	76020	Psa.0405.E08
120354	163713	Psa.0641.J16		299146	54860	Psa.0634.C24		474937	120589	Psa.0672.H08		658846	146399	Psa.0448.M05		866040	33260	Psa.0241.C23		1136961	76023	Psa.0570.J21
120354	163715	Psa.0092.C07		299146	54861	Psa.0543.D17		474937	120590	Psa.0352.L05		658846	146400	Psa.0130.J13		866040	33261	Psa.0741.M19		1136961	76024	Psa.0524.M07
120354	163716	Psa.0145.I12		299146	54862	Psa.0496.H14		474937	120591	Psa.0546.A12		658846	146401	Psa.0140.H14		866040	144696	Psa.0159.F04		1136961	76025	Psa.0613.D12
120354	163718	Psa.0300.O08		299148	85494	Psa.0260.A17		474938	118443	Psa.0741.A24		658846	146402	Psa.0422.B01		866040	144697	Psa.0706.L04		1136961	76026	Psa.0638.E04
120354	210276	Psa.0023.P24		299148	85495	Psa.0310.B11		474938	118446	Psa.0527.N01		658846	146403	Psa.0568.E04		866040	144698	Psa.0720.P05		1136961	76027	Psa.0353.C13
120354	217833	Psa.0727.E17		299148	85496	Psa.0380.I08		474938	118447	Psa.0070.L01		658846	146404	Psa.0103.D06		866041	99695	Psa.0160.J11		1136961	76029	Psa.0284.H04
120355	17721	Psa.0405.E24		299148	85497	Psa.0043.N02		474938	118448	Psa.0201.M22		658846	216686	Psa.0114.M03		866041	99698	Psa.0659.N01		1136961	76030	Psa.0464.E18
120355	17722	Psa.0731.O08		299149	11330	Psa.0139.C21		474938	118449	Psa.0525.F06		658847	92425	Psa.0497.A23		866041	99700	Psa.0746.M23		1136962	58588	Psa.0472.H17
120355	17723	Psa.0028.D09		299149	11331	Psa.0149.D10		474938	118450	Psa.0509.I10		658847	92426	Psa.0398.I24		866041	99703	Psa.0245.A10		1136962	135170	Psa.0285.D09
120355	50756	Psa.0239.H19		299149	11332	Psa.0735.P11		474938	118451	Psa.0693.P04		658847	92432	Psa.0651.K16		866041	99704	Psa.0440.C09		1136962	135171	Psa.0629.P19
120355	148144	Psa.0462.B21		299149	11334	Psa.0433.G22		474939	84766	Psa.0541.B13		658847	92433	Psa.0312.F20		866041	99705	Psa.0508.G03		1136962	135172	Psa.0363.A12
120355	151345	Psa.0317.K19		299149	11335	Psa.0083.K16		474939	84767	Psa.0718.C11		658847	159293	Psa.0099.F11		866041	99708	Psa.0482.N03		1136963	60441	Psa.0282.M09
120357	10471	Psa.0741.G15		299149	11336	Psa.0584.P03		474939	152035	Psa.0070.N16		658848	91763	Psa.0099.K12		866042	52787	Psa.0433.I24		1136964	101611	Psa.0496.I20
120357	135808	Psa.0033.N01		299149	16110	Psa.0283.L16		474939	152037	Psa.0079.B19		658848	91764	Psa.0339.M01		866042	52790	Psa.0344.C16		1136964	101613	Psa.0284.P15
120357	135809	Psa.0329.L05		299149	16116	Psa.0119.J03		474939	156982	Psa.0531.N14		658849	9362	Psa.0497.F24		866042	52792	Psa.0696.N14		1136964	101614	Psa.0654.O04
120357	135811	Psa.0558.I03		299149	52537	Psa.0410.K07		474939	156983	Psa.0171.E15		658849	62795	Psa.0104.H19		866042	52795	Psa.0224.H12		1136964	101616	Psa.0595.H16
120357	143798	Psa.0505.P02		299149	116243	Psa.0125.H12		474939	156984	Psa.0552.K11		658849	62796	Psa.0488.F11		866042	52796	Psa.0441.J09		1136964	141015	Psa.0364.G12
120357	143799	Psa.0621.O15		299149	116245	Psa.0043.J06		474939	156986	Psa.0124.I14		658849	181771	Psa.0696.G20		866042	143165	Psa.0156.O18		1136964	147952	Psa.0690.L18
120357	174191	Psa.0529.I03		299149	184303	Psa.0062.J05		474939	156987	Psa.0564.P10		658850	61142	Psa.0494.J23		866043	104724	Psa.0647.D03		1136964	147953	Psa.0565.K19
120358	76627	Psa.0180.A19		299151	127198	Psa.0675.H03		474939	156988	Psa.0757.D16		658850	61143	Psa.0211.M18		866043	104725	Psa.0211.A23		1136965	7117	Psa.0667.N18
120358	87420	Psa.0435.M07		299151	127200	Psa.0047.O19		474939	156989	Psa.0214.L02		658850	61144	Psa.0731.O15		866043	104727	Psa.0155.F07		1136965	7118	Psa.0403.C04
120358	87421	Psa.0062.J10		299152	134652	Psa.0516.C13		474939	156990	Psa.0277.P06		658850	61145	Psa.0100.B19		866043	158750	Psa.0482.D22		1136965	7119	Psa.0746.J20
120358	87422	Psa.0520.E08		299152	134653	Psa.0241.J23		474939	156991	Psa.0677.D19		658850	61146	Psa.0696.F09		866044	29017	Psa.0386.C09		1136965	7120	Psa.0479.M17
120358	87423	Psa.0476.A08		299152	134654	Psa.0097.E21		474939	166193	Psa.0096.L13		658850	61147	Psa.0235.F20		866044	101670	Psa.0161.M20		1136965	7121	Psa.0284.N13
120358	104899	Psa.0750.H07		299152	134655	Psa.0081.A08		474939	203804	Psa.0684.I14		658850	61148	Psa.0187.L02		866044	141062	Psa.0311.G20		1136966	124076	Psa.0457.L20
120358	104900	Psa.0099.F07		299152	134657	Psa.0317.E20		474940	19936	Psa.0440.F01		658850	73131	Psa.0590.K07		866044	169469	Psa.0479.M22		1136966	176588	Psa.0536.N02
120358	104901	Psa.0639.H01		299154	141083	Psa.0385.B08		474940	57223	Psa.0170.P06		658852	141554	Psa.0293.D13		866044	169470	Psa.0643.G01		1136966	176589	Psa.0284.O01
120358	104902	Psa.0025.O18		299154	141085	Psa.0676.J04		474940	127949	Psa.0505.G04		658852	178439	Psa.0548.I03		866044	169471	Psa.0680.O06		1136967	19663	Psa.0283.E03
120358	104903	Psa.0121.P12		299154	141086	Psa.0138.J07		474940	127950	Psa.0066.M08		658852	178440	Psa.0442.E14		866045	2937	Psa.0595.O22		1136967	206702	Psa.0678.H21
120358	140072	Psa.0389.A24		299154	141087	Psa.0600.J03		474940	127951	Psa.0215.G22		658852	178442	Psa.0596.C23		866045	2941	Psa.0485.D17		1136968	70802	Psa.0654.J15
120358	140074	Psa.0402.L07		299154	141089	Psa.0708.M12		474940	157374	Psa.0541.D16		658852	178444	Psa.0104.B10		866045	2942	Psa.0189.K17		1136968	70805	Psa.0282.P03
120358	160936	Psa.0220.O16		299154	169358	Psa.0584.F16		474940	157375	Psa.0530.H14		658853	50661	Psa.0102.B02		866045	49260	Psa.0476.C21		1136968	106706	Psa.0718.K23
120358	160937	Psa.0511.E03		299154	194039	Psa.0044.F19		474940	157376	Psa.0397.D16		658853	207744	Psa.0575.N19		866045	49261	Psa.0158.A16		1136970	62029	Psa.0759.O02
120358	160939	Psa.0739.A13		299154	217847	Psa.0113.H18		474940	157377	Psa.0576.L09		658854	34124	Psa.0102.G18		866046	108070	Psa.0630.K24		1136970	70805	Psa.0282.P03
120358	177349	Psa.0189.D23		299155	18473	Psa.0511.B11		474941	67704	Psa.0119.I08		658854	34125	Psa.0756.L02		866046	123426	Psa.0533.M10		1136971	51975	Psa.0728.O11
120358	217452	Psa.0136.I24		299155	66190	Psa.0047.E24		474941	67705	Psa.0637.I23		658856	127164	Psa.0099.F16		866046	123427	Psa.0544.A23		1136972	30560	Psa.0364.L08
120359	39568	Psa.0270.D03		299155	66191	Psa.0741.M21		474941	67706	Psa.0066.B24		658856	129285	Psa.0422.B02		866047	117698	Psa.0732.G19		1136972	30561	Psa.0281.J18
120359	39569	Psa.0741.L18		299155	66192	Psa.0559.F07		474942	14703	Psa.0507.K22		658856	133238	Psa.0192.C03		866047	117699	Psa.0684.O15		1136973	65627	Psa.0287.E06
120359	39570	Psa.0371.H17		299156	125406	Psa.0755.B16		474942	14704	Psa.0601.A02		658857	51520	Psa.0361.L21		866047	117700	Psa.0473.D06		1136973	65628	Psa.0495.B09
120359	39571	Psa.0080.A04		299156	125407	Psa.0609.N14		474943	62093	Psa.0712.N15		658857	51522	Psa.0215.G20		866047	117702	Psa.0703.M01		1136973	65629	Psa.0400.P12
120359	49789	Psa.0680.N08		299156	134339	Psa.0045.J23		474943	62095	Psa.0069.K14		658857	51523	Psa.0180.G04		866047	117704	Psa.0670.N22		1136973	65630	Psa.0484.G20
120359	88583	Psa.0022.O09		299156	134344	Psa.0556.M12		474943	62096	Psa.0244.P20		658857	87516	Psa.0609.J18		866047	117705	Psa.0439.B15		1136974	80642	Psa.0286.J06
120359	152579	Psa.0331.B11		299157	28070	Psa.0421.P10		474943	62097	Psa.0460.G18		658857	87517	Psa.0614.P21		866049	20127	Psa.0483.B08		1136975	148600	Psa.0361.E24
120359	165475	Psa.0238.A21		299157	75372	Psa.0693.H05		474943	62098	Psa.0541.N15		658857	87518	Psa.0104.L15		866049	20128	Psa.0161.M07		1136975	148603	Psa.0696.O10
120359	165476	Psa.0179.B24		299157	199202	Psa.0737.L16		474943	62099	Psa.0518.I18		658857	120447	Psa.0641.G04		866049	20129	Psa.0473.I11		1136975	175831	Psa.0515.D22
120360	21857	Psa.0213.K23		299157	204507	Psa.0043.I22		474943	62100	Psa.0469.B15		658858	65248	Psa.0300.O15		866049	20130	Psa.0223.H15		1136975	175835	Psa.0285.H24
120360	21858	Psa.0409.D24		299157	204508	Psa.0407.J04		474943	62101	Psa.0277.F18		658858	108719	Psa.0102.H21		866049	20131	Psa.0670.L17		1136975	180270	Psa.0648.K23
120360	21859	Psa.0458.A14		299157	204509	Psa.0187.G19		474943	62102	Psa.0333.L15		658858	195256	Psa.0232.D08		866049	20132	Psa.0753.A19		1136977	43889	Psa.0284.H18
120360	21860	Psa.0361.O24		299157	204510	Psa.0346.L07		474943	62103	Psa.0285.L03		658859	57175	Psa.0736.F09		866049	20133	Psa.0602.N18		1136977	43890	Psa.0539.D17
120360	21861	Psa.0088.E04		299157	204511	Psa.0487.B17		474943	62104	Psa.0453.F02		658859	57178	Psa.0101.J17		866050	56140	Psa.0187.F11		1136978	128606	Psa.0430.F04
120360	21862	Psa.0437.F18		299158	142673	Psa.0276.I15		474943	135632	Psa.0636.P19		658859	103214	Psa.0713.J07		866050	56141	Psa.0175.N02		1136978	128607	Psa.0669.L17
120360	21863	Psa.0667.A05		299158	142674	Psa.0765.F19		474944	204212	Psa.0723.D12		658860	71102	Psa.0102.N24		866050	56142	Psa.0360.J10		1136978	128609	Psa.0369.A17
120360	21864	Psa.0629.O23		299158	142675	Psa.0044.O06		474944	208877	Psa.0555.L02		658860	71103	Psa.0485.N18		866050	56143	Psa.0557.P11		1136978	128610	Psa.0284.P13
120360	21865	Psa.0116.A14		299158	142678	Psa.0645.B24		474945	57418	Psa.0069.B14		658860	152141	Psa.0335.F18		866050	56144	Psa.0196.M04		1136978	163414	Psa.0380.F23
120360	21866	Psa.0528.K15		299159	114306	Psa.0048.B05		474945	57420	Psa.0727.J03		658860	163851	Psa.0348.M01		866050	56145	Psa.0768.C12		1136980	57077	Psa.0638.N18
120360	157135	Psa.0713.E15		299159	114307	Psa.0294.L07		474945	57421	Psa.0216.J06		658860	163852	Psa.0519.H05		866050	56146	Psa.0157.I12		1136980	137471	Psa.0289.C21
120361	14296	Psa.0614.M10		299159	114308	Psa.0550.A24		474945	103674	Psa.0180.K21		658860	163853	Psa.0673.J12		866051	127829	Psa.0240.K13		1136980	137472	Psa.0286.J12
120361	14304	Psa.0653.D22		299160	151361	Psa.0688.O10		474946	94788	Psa.0429.G05		658862	38420	Psa.0102.P14		866051	127830	Psa.0645.N07		1136980	137473	Psa.0359.B16
120361	71675	Psa.0181.E01		299160	151364	Psa.0422.B04		474946	94789	Psa.0199.A17		658862	38422	Psa.0486.J02		866051	190489	Psa.0160.N16		1136981	38812	Psa.0704.K13
120361	71677	Psa.0206.N08		299160	194039	Psa.0044.F19		474946	191204	Psa.0647.B06		658862	38425	Psa.0634.C01		866052	46577	Psa.0194.B15		1136981	38813	Psa.0635.L15
120361	71679	Psa.0428.B01		299160	194040	Psa.0742.A12		474946	191205	Psa.0067.D09		658862	214391	Psa.0185.A01		866052	57152	Psa.0274.F07		1136981	100430	Psa.0388.P14
120361	118133	Psa.0693.J13		299160	194041	Psa.0529.M21		474946	191206	Psa.0100.G02		658863	176722	Psa.0494.B22		866052	92979	Psa.0172.A07		1136981	100431	Psa.0286.G23
120361	118134	Psa.0028.M01		299160	194042	Psa.0163.J14		474946	191207	Psa.0637.C07		658863	176723	Psa.0099.J12		866052	92981	Psa.0158.H21		1136981	168696	Psa.0293.H02
120362	37620	Psa.0308.A08		299161	57384	Psa.0129.E08		474946	191208	Psa.0356.D07		658863	176724	Psa.0410.L03		866052	206397	Psa.0239.P17		1136981	177352	Psa.0594.L06
120362	37621	Psa.0063.J11		299161	164104	Psa.0047.D17		474947	7104	Psa.0652.C06		658863	176725	Psa.0656.I22		866053	112172	Psa.0310.O19		1136981	212290	Psa.0664.I15
120362	37622	Psa.0677.K16		299161	164105	Psa.0197.L23		474947	53202	Psa.0138.C17		658863	176726	Psa.0369.G23		866053	112173	Psa.0214.G21		1136981	212291	Psa.0552.B14
120362	215833	Psa.0024.I03		299161	164106	Psa.0760.J03		474948	68819	Psa.0613.H15		658864	44488	Psa.0467.F03		866053	112174	Psa.0406.F16		1136983	93091	Psa.0281.P12
120363	20726	Psa.0028.J24		299162	6409	Psa.0245.J09		474948	68821	Psa.0341.J18		658864	117578	Psa.0288.E07		866053	112176	Psa.0559.G02		1136983	93092	Psa.0766.B21
120363	20727	Psa.0689.O20		299162	42016	Psa.0049.P04		474948	68822	Psa.0768.C01		658864	160027	Psa.0101.N09		866053	112177	Psa.0448.P16		1136983	93095	Psa.0625.A13
120363	20728	Psa.0181.J01		299162	42023	Psa.0366.C10		474948	203200	Psa.0066.E07		658864	189016	Psa.0301.B07		866053	184443	Psa.0159.M10		1136984	85483	Psa.0677.M06
120363	20730	Psa.0238.P07		299162	178097	Psa.0673.A15		474948	203201	Psa.0406.O15		658864	199864	Psa.0260.G07		866053	184445	Psa.0500.D13		1136984	85484	Psa.0283.F11
120363	20731	Psa.0154.L24		299163	41498	Psa.0373.J23		474948	203202	Psa.0513.D16		658865	165525	Psa.0348.I16		866053	184447	Psa.0525.P01		1136985	65627	Psa.0287.E06
120363	20733	Psa.0123.G10		299163	41500	Psa.0511.D18		474948	209892	Psa.0087.L11		658865	183796	Psa.0099.F21		866053	184450	Psa.0245.H08		1136985	65629	Psa.0400.P12
120364	95337	Psa.0206.F10		299163	41501	Psa.0670.G05		474949	66713	Psa.0338.P23		658865	183797	Psa.0127.O06		866055	70364	Psa.0720.J13		1136985	65630	Psa.0484.G20
120364	95339	Psa.0605.K09		299163	41502	Psa.0503.K24		474949	66714	Psa.0364.L15		658865	183799	Psa.0545.H11		866055	88010	Psa.0499.A11		1136985	192419	Psa.0384.P22
120364	95340	Psa.0589.L01		299163	41504	Psa.0451.A01		474949	66715	Psa.0067.K04		658865	183800	Psa.0146.B20		866055	88012	Psa.0429.G20		1136986	87702	Psa.0441.D14
120364	95344	Psa.0503.C08		299163	116302	Psa.0716.E13		474949	66722	Psa.0412.H07		658865	183801	Psa.0528.L08		866055	137647	Psa.0482.G02		1136986	87706	Psa.0446.A02
120364	95353	Psa.0413.B13		299163	166181	Psa.0345.J16		474949	66724	Psa.0243.F12		658865	191343	Psa.0204.E14		866055	139883	Psa.0469.D11		1136986	87710	Psa.0548.O03
120364	157805	Psa.0216.J19		299163	166182	Psa.0570.D18		474949	145041	Psa.0608.A10		658866	15178	Psa.0137.J10		866055	139884	Psa.0373.N15		1136987	40647	Psa.0373.C06
120364	157807	Psa.0744.E07		299163	187777	Psa.0674.L13		474950	33119	Psa.0472.J09		658866	216110	Psa.0103.N18		866056	5553	Psa.0475.E19		1136987	40649	Psa.0287.B10
120364	165360	Psa.0674.L03		299163	187778	Psa.0102.G21		474950	152992	Psa.0069.J23		658867	65320	Psa.0502.M06		866056	71042	Psa.0286.H15		1136987	40651	Psa.0500.J04
120364	165361	Psa.0739.I05		299163	187779	Psa.0758.B13		474951	151581	Psa.0319.E10		658867	71885	Psa.0584.B09		866056	71043	Psa.0549.H22		1136988	15659	Psa.0472.A01
120364	169933	Psa.0400.P05		299163	187780	Psa.0047.I18		474951	151582	Psa.0494.K09		658867	71886	Psa.0737.P17		866056	71045	Psa.0752.P12		1136988	15662	Psa.0346.F04
120364	169934	Psa.0252.I17		299164	32194	Psa.0237.L24		474951	151583	Psa.0137.H08		658867	71887	Psa.0371.O04		866056	71046	Psa.0399.C10		1136988	19440	Psa.0630.H04
120364	171815	Psa.0507.G13		299164	32195	Psa.0630.O16		474951	151584	Psa.0235.M14		658869	123012	Psa.0099.A15		866056	71047	Psa.0157.J22		1136988	19441	Psa.0441.A03
120364	171817	Psa.0522.M16		299164	150703	Psa.0045.H13		474951	151585	Psa.0595.J24		658869	123013	Psa.0541.B10		866057	117584	Psa.0533.M09		1136988	19442	Psa.0615.L06
120365	99298	Psa.0740.K02		299164	150705	Psa.0405.F22		474951	151586	Psa.0149.J22		658869	126799	Psa.0586.C23		866057	117585	Psa.0241.L14		1136988	19443	Psa.0524.L09
120365	99299	Psa.0501.I03		299164	150708	Psa.0055.J12		474951	151587	Psa.0305.C23		658870	70013	Psa.0102.N22		866057	117586	Psa.0607.F03		1136988	64902	Psa.0284.P05
120365	99300	Psa.0440.M17		299164	177643	Psa.0667.O23		474951	151588	Psa.0066.M04		658870	70014	Psa.0770.C05		866057	117587	Psa.0457.B01		1136988	64903	Psa.0292.I15
120365	99301	Psa.0024.E15		299164	177644	Psa.0377.O15		474951	151589	Psa.0326.D05		658870	70015	Psa.0548.E23		866057	117588	Psa.0219.E18		1136988	64904	Psa.0495.G07
120365	99302	Psa.0147.N23		299164	177645	Psa.0102.K08		474951	151590	Psa.0345.L04		658870	70016	Psa.0586.P06		866057	117589	Psa.0660.N04		1136988	64905	Psa.0367.C21
120365	99303	Psa.0190.H06		299165	30733	Psa.0482.A12		474952	115860	Psa.0070.O05		658870	70017	Psa.0458.E01		866057	117590	Psa.0161.K06		1136988	64907	Psa.0766.D22
120365	113020	Psa.0108.P09		299165	97520	Psa.0649.N07		474952	115861	Psa.0330.F17		658870	178564	Psa.0279.N23		866058	14883	Psa.0156.L09		1136988	192193	Psa.0756.J24
120366	14735	Psa.0189.L16		299165	166886	Psa.0045.E07		474953	143108	Psa.0226.E24		658870	203394	Psa.0512.C07		866058	14884	Psa.0259.K06		1136989	130853	Psa.0374.D16
120367	97866	Psa.0570.L12		299166	3272	Psa.0495.J04		474953	143110	Psa.0067.M14		658871	96335	Psa.0104.A03		866058	177470	Psa.0739.P03		1136989	130855	Psa.0285.G20
120367	97867	Psa.0182.I20		299166	3277	Psa.0693.N17		474953	193007	Psa.0489.L10		658871	96337	Psa.0327.B10		866058	177471	Psa.0695.K04		1136989	139389	Psa.0381.P04
120367	97868	Psa.0593.D02		299166	3279	Psa.0069.M23		474953	196119	Psa.0544.F17		658871	96338	Psa.0696.C10		866059	30629	Psa.0157.O17		1136989	142785	Psa.0692.H09
120367	97870	Psa.0482.A05		299166	42356	Psa.0054.C23		474953	196120	Psa.0269.B03		658871	96339	Psa.0128.L18		866060	12945	Psa.0318.J24		1136990	9742	Psa.0286.O10
120367	97871	Psa.0022.I10		299166	42360	Psa.0419.J17		474953	196121	Psa.0570.C04		658871	96340	Psa.0762.M16		866060	49149	Psa.0170.F09		1136990	9743	Psa.0642.A10
120367	100033	Psa.0768.J06		299166	42361	Psa.0046.M10		474953	196122	Psa.0095.J15		658872	55008	Psa.0473.H02		866060	49151	Psa.0157.N04		1136991	53859	Psa.0768.H08
120367	100034	Psa.0690.E18		299166	50763	Psa.0514.C23		474953	196123	Psa.0173.I10		658872	55009	Psa.0479.M01		866060	55296	Psa.0481.K21		1136991	53860	Psa.0411.E06
120368	31770	Psa.0354.A15		299166	50764	Psa.0433.I16		474953	196124	Psa.0755.H21		658872	55010	Psa.0671.J20		866060	57816	Psa.0184.L11		1136991	53861	Psa.0719.J18
120368	66056	Psa.0172.P21		299166	50767	Psa.0085.K09		474954	107999	Psa.0716.K13		658872	55011	Psa.0134.D20		866060	57818	Psa.0633.E16		1136991	53862	Psa.0613.H09
120370	38198	Psa.0552.K15		299166	67207	Psa.0162.F24		474954	108000	Psa.0131.E06		658872	55012	Psa.0589.N17		866060	118097	Psa.0484.I14		1136991	53863	Psa.0566.D14
120370	51716	Psa.0280.J11		299166	188636	Psa.0229.G01		474954	108002	Psa.0479.A02		658872	84998	Psa.0753.D13		866061	10918	Psa.0397.N11		1136991	53864	Psa.0287.F17
120370	51717	Psa.0264.P13		299166	188638	Psa.0374.D01		474954	142161	Psa.0634.K19		658872	84999	Psa.0420.A09		866061	10919	Psa.0159.A08		1136991	53865	Psa.0294.D05
120370	126574	Psa.0507.K04		299167	16017	Psa.0355.B24		474954	142163	Psa.0687.I21		658872	175816	Psa.0550.D05		866061	10920	Psa.0280.C14		1136992	82715	Psa.0595.I05
120370	168638	Psa.0025.F04		299167	91303	Psa.0047.B02		474954	142164	Psa.0422.L03		658873	52189	Psa.0408.I15		866061	10921	Psa.0418.A16		1136994	72636	Psa.0392.G05
120370	168639	Psa.0121.D08		299168	29876	Psa.0264.M02		474954	142165	Psa.0533.A17		658873	52190	Psa.0377.O14		866061	10922	Psa.0372.C22		1136994	105337	Psa.0662.D01
120370	168640	Psa.0716.O03		299168	29877	Psa.0049.A07		474954	213333	Psa.0068.P05		658873	77119	Psa.0102.J02		866061	76327	Psa.0510.O23		1136994	105338	Psa.0471.N23
120370	168641	Psa.0534.M13		299168	65761	Psa.0338.M02		474955	71593	Psa.0438.E01		658873	77120	Psa.0459.I07		866061	107344	Psa.0356.G13		1136994	105339	Psa.0282.E07
120370	168647	Psa.0699.I16		299168	65765	Psa.0081.D04		474955	71595	Psa.0065.B04		658873	77121	Psa.0656.M04		866063	210111	Psa.0327.H13		1136994	105340	Psa.0414.F06
120370	168648	Psa.0639.P02		299168	185682	Psa.0668.M10		474955	71599	Psa.0348.J11		658873	165322	Psa.0120.I09		866063	210654	Psa.0412.B13		1136994	105341	Psa.0369.F24
120370	170787	Psa.0635.P24		299168	185683	Psa.0597.N22		474955	75922	Psa.0309.P05		658874	33188	Psa.0100.C02		866064	132793	Psa.0572.L22		1136995	104381	Psa.0364.C04
120370	170788	Psa.0051.P01		299169	90398	Psa.0607.O12		474955	75923	Psa.0690.M05		658874	33189	Psa.0266.L17		866064	132797	Psa.0414.E03		1136995	104382	Psa.0282.K16
120370	199236	Psa.0153.L13		299169	90399	Psa.0695.P13		474955	164107	Psa.0546.P20		658874	109141	Psa.0486.A07		866064	137142	Psa.0613.I22		1136995	104383	Psa.0649.I16
120370	199237	Psa.0291.H24		299169	90400	Psa.0120.A20		474955	164108	Psa.0366.M12		658874	109142	Psa.0658.G18		866064	137143	Psa.0220.I18		1136996	11640	Psa.0287.K17
120370	203533	Psa.0513.H12		299169	163543	Psa.0684.E03		474955	210567	Psa.0264.K24		658874	116133	Psa.0593.P02		866064	137144	Psa.0155.N06		1136996	11641	Psa.0510.G09
120370	203534	Psa.0684.G17		299169	163544	Psa.0059.D19		474955	210568	Psa.0765.B03		658874	116134	Psa.0586.M24		866065	132831	Psa.0651.A08		1136996	11642	Psa.0583.A13
120372	15673	Psa.0414.J24		299169	163545	Psa.0426.F02		474956	8488	Psa.0157.J03		658874	116135	Psa.0738.M13		866065	184151	Psa.0158.J07		1136996	11644	Psa.0528.D10
120372	29262	Psa.0028.I15		299169	163546	Psa.0550.K17		474956	8489	Psa.0676.A01		658875	174731	Psa.0325.F21		866065	184152	Psa.0253.I20		1136996	19693	Psa.0542.G18
120372	29263	Psa.0256.J17		299169	163547	Psa.0455.D02		474956	8491	Psa.0146.P20		658875	174732	Psa.0614.F21		866066	80863	Psa.0407.F09		1136997	7034	Psa.0681.I03
120372	29265	Psa.0642.F16		299169	197974	Psa.0048.K13		474956	36712	Psa.0070.J21		658875	176232	Psa.0100.D05		866066	80864	Psa.0487.H16		1136997	8937	Psa.0290.G04
120372	124287	Psa.0762.F21		299169	214866	Psa.0370.I17		474956	67236	Psa.0176.P21		658875	192415	Psa.0524.M19		866066	90225	Psa.0494.E10		1136997	8938	Psa.0623.H17
120372	124288	Psa.0454.P16		299171	79378	Psa.0048.B04		474956	67237	Psa.0121.L18		658876	103115	Psa.0378.L23		866066	104161	Psa.0642.B04		1136997	8939	Psa.0417.P10
120372	124289	Psa.0272.L18		299171	79379	Psa.0553.F18		474956	67238	Psa.0263.O04		658876	124158	Psa.0276.M17		866066	104162	Psa.0530.H08		1136997	8940	Psa.0285.P08
120373	7570	Psa.0419.L17		299171	127059	Psa.0529.C24		474956	67239	Psa.0487.K08		658876	124230	Psa.0099.O10		866066	155342	Psa.0303.C24		1136997	8941	Psa.0398.D19
120373	7571	Psa.0471.D21		299171	127060	Psa.0609.F06		474956	67240	Psa.0106.O04		658877	92705	Psa.0105.O19		866066	155343	Psa.0522.G20		1136998	59703	Psa.0281.H14
120373	34707	Psa.0023.L16		299172	69020	Psa.0043.G12		474956	124476	Psa.0690.O20		658877	92706	Psa.0717.D15		866066	219555	Psa.0158.K18		1136998	169799	Psa.0553.N21
120373	130907	Psa.0581.C08		299172	160875	Psa.0280.A03		474956	149725	Psa.0417.C02		658878	153589	Psa.0099.I22		866067	178432	Psa.0157.C09		1136998	169801	Psa.0581.I14
120374	55739	Psa.0518.O03		299173	282	Psa.0473.D18		474957	116082	Psa.0066.K01		658878	153591	Psa.0322.B16		866068	39366	Psa.0204.C17		1136999	59703	Psa.0281.H14
120374	55745	Psa.0213.C08		299173	284	Psa.0468.H17		474957	141003	Psa.0184.B14		658878	153592	Psa.0298.M23		866068	145605	Psa.0480.H03		1136999	59704	Psa.0347.P09
120374	55746	Psa.0497.I04		299173	42705	Psa.0186.E05		474958	58565	Psa.0064.B09		658878	175392	Psa.0675.J16		866068	145606	Psa.0553.C09		1136999	169799	Psa.0553.N21
120374	55747	Psa.0028.B08		299173	42706	Psa.0222.H06		474958	153106	Psa.0628.N15		658879	22672	Psa.0209.N17		866068	145607	Psa.0330.P24		1137000	46677	Psa.0417.G07
120374	97244	Psa.0607.O21		299173	42707	Psa.0353.O18		474958	153108	Psa.0459.D17		658879	22673	Psa.0436.H06		866068	145608	Psa.0742.C14		1137000	111064	Psa.0656.P24
120375	76841	Psa.0208.G19		299173	69020	Psa.0043.G12		474958	153111	Psa.0241.D11		658879	162874	Psa.0101.K07		866068	145609	Psa.0619.N23		1137000	111065	Psa.0286.K08
120375	158102	Psa.0765.L07		299173	160875	Psa.0280.A03		474958	163299	Psa.0638.H22		658879	206779	Psa.0529.E16		866069	65137	Psa.0155.G19		1137000	122574	Psa.0483.A09
120375	158103	Psa.0523.L13		299174	35311	Psa.0048.I10		474958	195452	Psa.0365.O11		658879	206780	Psa.0150.J05		866069	65138	Psa.0571.N15		1137000	158373	Psa.0615.P24
120376	114449	Psa.0324.M13		299174	35312	Psa.0506.D17		474958	213077	Psa.0596.P04		658879	212647	Psa.0654.I03		866069	65139	Psa.0176.P01		1137000	158374	Psa.0733.I16
120376	114450	Psa.0722.A13		299174	35313	Psa.0767.C03		474958	216814	Psa.0217.K23		658880	12249	Psa.0100.K14		866069	65140	Psa.0627.M02		1137002	25369	Psa.0297.H10
120376	114451	Psa.0447.L01		299174	35315	Psa.0053.N06		474959	8633	Psa.0178.K22		658880	12250	Psa.0269.F03		866069	65141	Psa.0545.G18		1137002	25370	Psa.0438.F04
120376	114452	Psa.0371.P21		299174	38949	Psa.0308.A18		474959	8636	Psa.0225.O23		658880	12251	Psa.0390.H16		866070	69496	Psa.0715.P07		1137002	25372	Psa.0704.O14
120376	114453	Psa.0719.G23		299174	38950	Psa.0086.C09		474959	8637	Psa.0185.N08		658880	43880	Psa.0126.M22		866070	69497	Psa.0158.N20		1137002	25374	Psa.0525.H13
120376	116873	Psa.0191.P08		299174	186893	Psa.0730.F15		474959	8638	Psa.0250.I19		658880	43882	Psa.0405.H03		866070	106748	Psa.0230.J06		1137002	89874	Psa.0423.A14
120376	119218	Psa.0618.C16		299175	40702	Psa.0498.L07		474959	8640	Psa.0116.J24		658880	43883	Psa.0182.B17		866071	36072	Psa.0274.M10		1137002	89875	Psa.0487.F24
120376	119219	Psa.0625.B24		299175	100818	Psa.0451.O06		474959	72877	Psa.0674.C13		658880	111909	Psa.0473.B11		866071	36076	Psa.0305.O14		1137002	89876	Psa.0615.A02
120376	119220	Psa.0476.F04		299175	100819	Psa.0047.O12		474959	72880	Psa.0066.D18		658880	111912	Psa.0292.L14		866071	74072	Psa.0684.E01		1137003	40842	Psa.0336.B24
120378	19689	Psa.0599.P08		299175	100820	Psa.0434.J03		474959	72883	Psa.0504.D20		658880	111913	Psa.0563.P13		866071	74073	Psa.0231.P06		1137003	40843	Psa.0414.J06
120378	19690	Psa.0328.C03		299176	114290	Psa.0104.N02		474959	72885	Psa.0556.L20		658881	42227	Psa.0468.B03		866071	141585	Psa.0206.M04		1137003	40844	Psa.0495.L01
120378	19692	Psa.0378.B02		299176	114291	Psa.0361.L18		474959	92838	Psa.0487.J19		658881	42232	Psa.0709.F10		866071	202577	Psa.0156.F05		1137003	40845	Psa.0654.B04
120378	93590	Psa.0551.P02		299176	114292	Psa.0158.N12		474959	92839	Psa.0383.P01		658881	186211	Psa.0491.P21		866071	202578	Psa.0750.D13		1137003	40846	Psa.0514.A22
120378	133352	Psa.0595.G20		299176	114293	Psa.0075.A17		474959	155680	Psa.0626.E05		658881	186212	Psa.0483.G09		866072	40891	Psa.0160.M06		1137003	40848	Psa.0286.E16
120379	24373	Psa.0023.C19		299176	114294	Psa.0766.M19		474960	77322	Psa.0121.C10		658881	195498	Psa.0228.D06		866072	91485	Psa.0358.F20		1137005	8365	Psa.0376.J22
120379	24374	Psa.0641.L05		299176	114295	Psa.0119.I24		474960	77326	Psa.0064.A11		658882	174326	Psa.0591.M16		866072	118480	Psa.0614.G02		1137005	8367	Psa.0350.D07
120379	98018	Psa.0600.N09		299176	114296	Psa.0313.F16		474960	77327	Psa.0505.B06		658882	174327	Psa.0101.P16		866073	154303	Psa.0726.F01		1137005	19506	Psa.0471.J21
120379	98019	Psa.0137.L19		299176	114297	Psa.0047.M05		474960	77328	Psa.0346.J15		658882	174329	Psa.0511.H01		866073	155288	Psa.0186.K01		1137005	19507	Psa.0287.M04
120381	26117	Psa.0142.E01		299176	122159	Psa.0419.N08		474960	77332	Psa.0136.L17		658882	174330	Psa.0765.P03		866073	157472	Psa.0539.F06		1137005	19508	Psa.0625.E07
120381	26119	Psa.0699.C10		299177	92631	Psa.0524.K10		474960	77334	Psa.0153.M21		658882	174331	Psa.0501.G20		866073	157473	Psa.0358.C06		1137006	30628	Psa.0477.N13
120381	26120	Psa.0317.A11		299177	92632	Psa.0599.K02		474960	77335	Psa.0490.E13		658882	179984	Psa.0552.K21		866073	157474	Psa.0230.D21		1137007	89983	Psa.0288.L08
120381	26122	Psa.0537.N24		299177	92633	Psa.0622.D12		474960	116234	Psa.0504.F12		658884	80558	Psa.0213.G01		866073	157475	Psa.0155.G09		1137007	161313	Psa.0287.D15
120381	26123	Psa.0248.M07		299177	92634	Psa.0044.B07		474960	156748	Psa.0548.C02		658884	80560	Psa.0609.K20		866073	157477	Psa.0372.A11		1137008	89983	Psa.0288.L08
120381	26125	Psa.0449.G11		299177	92635	Psa.0630.G21		474961	173377	Psa.0068.A05		658884	80561	Psa.0104.P18		866073	198274	Psa.0740.P03		1137008	161313	Psa.0287.D15
120381	26126	Psa.0396.I19		299177	92636	Psa.0538.L12		474961	173378	Psa.0480.A15		658884	87470	Psa.0156.P23		866074	67989	Psa.0438.A05		1137008	161315	Psa.0319.L20
120381	26128	Psa.0034.A07		299177	92637	Psa.0554.D14		474961	173379	Psa.0186.B16		658884	87474	Psa.0323.J22		866074	145645	Psa.0158.C07		1137010	157202	Psa.0605.B06
120381	165234	Psa.0238.O08		299177	92638	Psa.0755.D09		474962	48223	Psa.0238.A19		658884	87477	Psa.0129.A24		866074	145646	Psa.0677.L19		1137010	157203	Psa.0405.E13
120381	214471	Psa.0028.L01		299177	92640	Psa.0135.I17		474962	179039	Psa.0083.L04		658884	214532	Psa.0435.K24		866074	146162	Psa.0483.C03		1137011	58133	Psa.0366.O06
120382	60619	Psa.0439.G23		299177	92641	Psa.0357.F03		474962	179040	Psa.0067.E17		658885	160321	Psa.0100.P09		866074	218695	Psa.0285.N05		1137011	58134	Psa.0354.C14
120382	136731	Psa.0028.P08		299177	100911	Psa.0260.G19		474963	210847	Psa.0258.M20		658885	160322	Psa.0686.F10		866075	30433	Psa.0241.C08		1137011	70779	Psa.0340.F07
120382	136734	Psa.0429.O20		299177	126052	Psa.0311.M06		474963	210848	Psa.0420.C22		658885	160323	Psa.0310.E03		866075	110999	Psa.0737.B20		1137011	70782	Psa.0528.J12
120382	136736	Psa.0210.I08		299177	126053	Psa.0499.P03		474964	76002	Psa.0510.H22		658885	160325	Psa.0690.C03		866075	111002	Psa.0720.H07		1137011	70784	Psa.0287.P23
120382	136741	Psa.0657.K11		299177	126054	Psa.0508.H06		474964	76005	Psa.0064.J06		658885	160326	Psa.0523.L05		866076	111996	Psa.0193.I24		1137011	70785	Psa.0525.F08
120382	187578	Psa.0539.M22		299178	1807	Psa.0633.K19		474964	106384	Psa.0440.E24		658885	168304	Psa.0426.B06		866076	111997	Psa.0221.F20		1137011	115700	Psa.0308.G19
120382	187579	Psa.0490.N23		299178	1808	Psa.0475.M14		474964	106386	Psa.0414.B16		658885	168307	Psa.0580.D21		866076	111998	Psa.0482.C06		1137011	166560	Psa.0764.C20
120382	187580	Psa.0251.C14		299178	1809	Psa.0767.G18		474964	108543	Psa.0434.F18		658886	49408	Psa.0568.N09		866077	46739	Psa.0161.P22		1137012	179987	Psa.0454.K19
120384	82467	Psa.0248.P01		299178	1810	Psa.0072.O21		474964	110591	Psa.0312.C14		658886	49410	Psa.0496.B09		866077	46740	Psa.0719.O08		1137013	190681	Psa.0281.J13
120384	115286	Psa.0310.D21		299178	1811	Psa.0049.E17		474964	110593	Psa.0469.P19		658886	58367	Psa.0380.K18		866078	127202	Psa.0189.B24		1137013	211094	Psa.0720.M19
120384	115287	Psa.0599.I12		299178	1812	Psa.0485.O13		474964	110594	Psa.0618.J06		658886	58369	Psa.0559.B13		866078	127207	Psa.0181.F21		1137013	213557	Psa.0610.N21
120384	178547	Psa.0022.E15		299178	1813	Psa.0053.C08		474964	110595	Psa.0143.E19		658886	67934	Psa.0349.L12		866078	138796	Psa.0156.M16		1137014	142960	Psa.0535.G05
120385	70624	Psa.0381.O10		299178	1815	Psa.0726.E07		474965	144654	Psa.0107.L22		658886	69990	Psa.0499.B01		866079	15584	Psa.0323.M08		1137014	142963	Psa.0763.J06
120385	129806	Psa.0683.M19		299178	14394	Psa.0650.A05		474965	144661	Psa.0593.F17		658886	75163	Psa.0672.B15		866079	31908	Psa.0180.P11		1137014	142965	Psa.0374.L11
120385	133264	Psa.0732.F18		299178	59919	Psa.0611.D03		474965	153424	Psa.0523.I04		658886	75164	Psa.0567.O03		866079	31909	Psa.0646.O04		1137014	142966	Psa.0285.G18
120385	147702	Psa.0548.P03		299179	149220	Psa.0402.O22		474965	153425	Psa.0066.B17		658886	75167	Psa.0103.A22		866079	31911	Psa.0221.B23		1137014	142968	Psa.0436.N03
120385	147703	Psa.0023.E18		299179	149221	Psa.0640.A04		474965	153427	Psa.0489.K18		658887	77428	Psa.0367.F19		866079	31912	Psa.0768.I09		1137014	164940	Psa.0687.D14
120385	147704	Psa.0692.O14		299179	149222	Psa.0513.D05		474965	153429	Psa.0242.E10		658887	171427	Psa.0099.M02		866079	31914	Psa.0445.N16		1137015	213304	Psa.0281.K04
120385	147705	Psa.0446.H14		299179	149223	Psa.0203.H13		474965	153430	Psa.0417.F24		658887	206885	Psa.0654.B22		866079	31915	Psa.0158.O02		1137015	213379	Psa.0480.I17
120386	66832	Psa.0293.C10		299179	149224	Psa.0045.J20		474965	153431	Psa.0098.L17		658887	206886	Psa.0536.C04		866079	44410	Psa.0481.K11		1137015	215363	Psa.0671.C24
120386	88783	Psa.0707.D11		299180	136833	Psa.0512.P08		474965	204259	Psa.0261.I02		658887	206887	Psa.0195.J22		866080	46703	Psa.0529.G12		1137016	185460	Psa.0311.A09
120386	88784	Psa.0255.I20		299180	138054	Psa.0586.J24		474966	173573	Psa.0094.B06		658888	65155	Psa.0682.H19		866080	46707	Psa.0253.N20		1137016	185462	Psa.0284.G10
120386	88785	Psa.0748.O04		299180	138055	Psa.0234.N17		474966	173574	Psa.0205.P15		658888	65157	Psa.0303.A24		866081	195433	Psa.0155.J08		1137017	190681	Psa.0281.J13
120386	88786	Psa.0735.P09		299181	51320	Psa.0617.O18		474966	173575	Psa.0364.D21		658888	65161	Psa.0101.G03		866081	196431	Psa.0459.O15		1137017	211094	Psa.0720.M19
120386	88788	Psa.0022.L21		299181	51321	Psa.0312.O16		474966	173576	Psa.0065.L10		658888	123433	Psa.0587.N16		866081	196433	Psa.0332.E01		1137017	213556	Psa.0369.M15
120386	88789	Psa.0384.A01		299181	51322	Psa.0751.C24		474967	17333	Psa.0064.K12		658888	123434	Psa.0375.J20		866081	214279	Psa.0406.H02		1137017	213557	Psa.0610.N21
120387	69184	Psa.0448.I19		299181	51323	Psa.0048.N07		474967	17334	Psa.0726.B21		658888	123435	Psa.0358.D02		866082	71521	Psa.0175.C05		1137018	53982	Psa.0567.H19
120387	155677	Psa.0716.H15		299181	107711	Psa.0053.N13		474967	17337	Psa.0234.K08		658888	123436	Psa.0714.P09		866082	71522	Psa.0527.K16		1137018	53983	Psa.0455.I05
120387	155679	Psa.0022.O02		299181	125768	Psa.0262.C14		474967	17338	Psa.0581.E10		658890	80367	Psa.0505.P12		866082	71523	Psa.0572.F09		1137018	53984	Psa.0286.G15
120387	215524	Psa.0213.D04		299181	125769	Psa.0357.G24		474967	17340	Psa.0135.D16		658890	80368	Psa.0306.N04		866082	202443	Psa.0521.M17		1137018	118721	Psa.0309.B03
120388	101410	Psa.0151.O05		299181	125770	Psa.0626.E19		474967	17341	Psa.0380.O17		658890	134501	Psa.0695.J04		866082	205339	Psa.0353.O19		1137018	118725	Psa.0394.G22
120388	113637	Psa.0450.N06		299181	155126	Psa.0566.B03		474967	69322	Psa.0447.L18		658891	55550	Psa.0711.G20		866082	205340	Psa.0250.L08		1137019	49812	Psa.0494.A18
120388	175589	Psa.0559.F12		299181	180323	Psa.0517.H18		474967	150503	Psa.0262.H12		658891	55551	Psa.0250.C24		866082	205341	Psa.0255.F09		1137019	49813	Psa.0285.E24
120388	175592	Psa.0316.G15		299182	16655	Psa.0257.I20		474967	150504	Psa.0610.H14		658891	128065	Psa.0102.A15		866082	205342	Psa.0158.C22		1137019	80902	Psa.0440.B19
120388	175595	Psa.0363.F05		299182	16656	Psa.0707.E15		474967	150507	Psa.0226.M04		658891	186382	Psa.0415.P23		866083	4390	Psa.0159.M13		1137019	121766	Psa.0566.C02
120388	175597	Psa.0616.C10		299182	16657	Psa.0273.D06		474967	150508	Psa.0131.B01		658892	37256	Psa.0668.J19		866083	120752	Psa.0366.H17		1137020	29273	Psa.0695.I09
120388	198420	Psa.0688.D01		299182	16658	Psa.0047.M23		474967	166701	Psa.0523.C01		658892	37257	Psa.0326.E19		866084	31306	Psa.0531.O11		1137020	29274	Psa.0303.L16
120388	198421	Psa.0144.C07		299182	16660	Psa.0231.O04		474967	169526	Psa.0662.L16		658892	37258	Psa.0143.A14		866084	31307	Psa.0239.E12		1137020	29275	Psa.0490.M16
120388	198422	Psa.0544.O07		299182	118954	Psa.0519.J19		474968	20755	Psa.0069.H24		658892	167631	Psa.0102.I03		866084	31308	Psa.0155.I10		1137020	29276	Psa.0281.H18
120390	58007	Psa.0377.B15		299183	3548	Psa.0355.C04		474968	20756	Psa.0485.K01		658894	30633	Psa.0417.K17		866084	31309	Psa.0505.N01		1137020	29277	Psa.0298.E24
120390	58009	Psa.0188.K04		299183	3549	Psa.0073.N13		474968	53736	Psa.0359.C04		658894	81636	Psa.0103.H08		866084	31310	Psa.0393.F19		1137020	29278	Psa.0322.A04
120390	58010	Psa.0062.M17		299183	3552	Psa.0158.D01		474968	53738	Psa.0223.I21		658894	81637	Psa.0361.P03		866084	31311	Psa.0642.J19		1137020	29279	Psa.0645.A05
120390	158585	Psa.0022.L16		299183	3554	Psa.0049.E14		474969	37790	Psa.0627.E23		658894	122134	Psa.0192.A20		866085	19771	Psa.0254.A17		1137020	29281	Psa.0573.O10
120391	31830	Psa.0651.I03		299183	3556	Psa.0604.K24		474969	53624	Psa.0193.D13		658894	122135	Psa.0512.K09		866085	19772	Psa.0677.D03		1137020	112789	Psa.0726.J17
120391	93655	Psa.0179.P09		299183	3557	Psa.0433.O09		474969	85989	Psa.0064.H06		658894	122136	Psa.0272.E19		866085	19774	Psa.0227.K09		1137021	41202	Psa.0448.B05
120391	141278	Psa.0521.H13		299183	150219	Psa.0403.C03		474969	85990	Psa.0636.O04		658894	122137	Psa.0565.L21		866085	19775	Psa.0159.O11		1137021	107693	Psa.0439.D13
120391	141279	Psa.0658.E09		299184	54438	Psa.0048.I22		474969	85991	Psa.0576.D03		658895	40832	Psa.0606.N18		866085	57052	Psa.0533.B19		1137021	107696	Psa.0474.M12
120391	144406	Psa.0022.I15		299184	54439	Psa.0530.E02		474969	86338	Psa.0570.H07		658895	40833	Psa.0534.G04		866085	57053	Psa.0219.B14		1137021	167416	Psa.0677.L02
120392	91694	Psa.0057.M05		299184	54440	Psa.0387.C24		474969	86339	Psa.0264.M17		658895	40834	Psa.0101.P13		866085	57054	Psa.0365.B22		1137021	167417	Psa.0286.A10
120392	91695	Psa.0135.O20		299184	54441	Psa.0232.M22		474969	135783	Psa.0459.H19		658895	40835	Psa.0138.I11		866086	9751	Psa.0160.M23		1137021	167418	Psa.0706.O09
120392	91696	Psa.0620.O17		299184	105080	Psa.0225.F08		474969	162484	Psa.0275.D24		658895	128123	Psa.0610.D01		866086	11076	Psa.0736.B23		1137022	46291	Psa.0325.M07
120392	91697	Psa.0305.E08		299184	105081	Psa.0315.K03		474970	99043	Psa.0431.I13		658897	70075	Psa.0167.G09		866086	11081	Psa.0235.B17		1137022	46292	Psa.0281.K09
120392	91701	Psa.0312.A04		299184	177586	Psa.0575.I21		474970	99050	Psa.0395.I16		658897	70077	Psa.0101.N13		866086	11084	Psa.0479.A21		1137022	46294	Psa.0389.J23
120392	95930	Psa.0148.H23		299186	79543	Psa.0250.H06		474970	183364	Psa.0150.B01		658897	70078	Psa.0375.H06		866086	92844	Psa.0527.F04		1137022	46295	Psa.0762.M19
120392	172572	Psa.0155.H14		299186	103496	Psa.0228.P14		474970	186335	Psa.0159.J11		658897	70079	Psa.0558.A16		866087	52555	Psa.0158.L05		1137023	151192	Psa.0716.K14
120392	172573	Psa.0095.N05		299186	103497	Psa.0501.I18		474970	186336	Psa.0612.A03		658897	70080	Psa.0361.H10		866087	55761	Psa.0551.M16		1137023	151193	Psa.0345.F04
120392	181236	Psa.0023.G09		299186	103498	Psa.0232.N19		474970	186337	Psa.0261.O19		658897	70081	Psa.0621.F19		866087	64542	Psa.0467.I20		1137023	151194	Psa.0505.B15
120392	184949	Psa.0711.J02		299186	103499	Psa.0088.F19		474970	186338	Psa.0197.K18		658898	183451	Psa.0759.I14		866087	101678	Psa.0264.P14		1137023	151195	Psa.0608.O10
120392	184950	Psa.0716.O07		299186	119053	Psa.0506.I21		474970	186339	Psa.0098.O18		658898	213591	Psa.0104.D09		866088	14864	Psa.0697.G04		1137023	189490	Psa.0283.K15
120392	184951	Psa.0768.F07		299187	3924	Psa.0105.J22		474970	186340	Psa.0145.P06		658902	21141	Psa.0352.M04		866088	14865	Psa.0155.P11		1137023	194157	Psa.0429.G14
120393	53669	Psa.0470.E17		299187	3925	Psa.0043.C22		474970	186341	Psa.0475.N18		658902	21142	Psa.0169.B11		866088	210712	Psa.0335.G14		1137024	186552	Psa.0604.O06
120393	70295	Psa.0283.I03		299187	3926	Psa.0193.H13		474970	186343	Psa.0490.E21		658902	21143	Psa.0722.J22		866089	105485	Psa.0740.K13		1137025	133091	Psa.0506.D01
120393	70296	Psa.0321.C03		299187	3927	Psa.0602.C19		474970	186344	Psa.0077.K14		658902	21144	Psa.0476.K06		866089	105486	Psa.0492.F06		1137025	133092	Psa.0437.M02
120393	70297	Psa.0626.L05		299187	3928	Psa.0323.A08		474970	186345	Psa.0696.F19		658902	130204	Psa.0308.J20		866089	105487	Psa.0174.D19		1137025	133093	Psa.0405.H18
120393	70298	Psa.0412.P17		299187	3929	Psa.0420.D14		474970	186346	Psa.0116.F02		658902	130205	Psa.0490.A19		866089	105488	Psa.0747.O09		1137025	150808	Psa.0287.B18
120393	70299	Psa.0076.O14		299189	76525	Psa.0286.H18		474970	186347	Psa.0070.A01		658902	130207	Psa.0511.C06		866089	105495	Psa.0487.M16		1137026	6081	Psa.0313.M16
120393	70300	Psa.0300.L03		299189	76532	Psa.0246.K11		474970	186348	Psa.0437.K16		658902	130208	Psa.0647.N23		866089	105497	Psa.0301.H06		1137026	6082	Psa.0649.L05
120393	70302	Psa.0148.B19		299189	76533	Psa.0197.A17		474971	27089	Psa.0313.H24		658905	58195	Psa.0370.A01		866089	105498	Psa.0322.J14		1137026	6083	Psa.0395.G11
120393	70303	Psa.0421.L19		299189	76534	Psa.0751.L08		474971	27091	Psa.0456.P08		658905	58196	Psa.0400.C07		866089	105500	Psa.0177.A02		1137026	6084	Psa.0287.N02
120394	146765	Psa.0470.E21		299189	110148	Psa.0492.P01		474971	27092	Psa.0190.C23		658905	95545	Psa.0266.C15		866089	139425	Psa.0156.H18		1137027	119987	Psa.0765.L20
120394	176523	Psa.0275.O19		299189	130063	Psa.0045.C02		474971	30690	Psa.0515.N06		658905	95546	Psa.0103.F21		866089	139426	Psa.0384.M22		1137027	119988	Psa.0689.J23
120394	176524	Psa.0334.A20		299189	210275	Psa.0706.G22		474971	41592	Psa.0449.C03		658906	71102	Psa.0102.N24		866089	193313	Psa.0766.B11		1137028	80834	Psa.0718.H14
120394	190560	Psa.0178.P22		299190	10531	Psa.0559.N07		474971	75770	Psa.0766.I10		658906	71103	Psa.0485.N18		866089	199649	Psa.0291.N11		1137028	80835	Psa.0766.K19
120394	190562	Psa.0025.M11		299190	10532	Psa.0599.B13		474971	75771	Psa.0069.O14		658906	152141	Psa.0335.F18		866090	7469	Psa.0456.M18		1137028	80837	Psa.0623.C18
120394	198304	Psa.0310.G16		299190	10533	Psa.0277.A22		474971	75773	Psa.0525.H19		658906	163851	Psa.0348.M01		866090	7471	Psa.0606.O23		1137028	80838	Psa.0678.D19
120395	9051	Psa.0720.G01		299190	10535	Psa.0436.E18		474971	81754	Psa.0497.C18		658906	163852	Psa.0519.H05		866090	61549	Psa.0293.H24		1137028	95635	Psa.0432.N03
120395	9052	Psa.0072.C14		299190	10536	Psa.0368.I24		474971	101223	Psa.0414.P13		658906	163853	Psa.0673.J12		866090	61552	Psa.0265.H03		1137028	95638	Psa.0452.K17
120395	9053	Psa.0693.G11		299190	10537	Psa.0492.H10		474971	101226	Psa.0204.G14		658907	90363	Psa.0329.L24		866090	74303	Psa.0160.B14		1137030	86205	Psa.0405.J21
120395	9054	Psa.0429.N24		299190	10538	Psa.0405.C18		474971	170446	Psa.0349.F23		658907	90364	Psa.0185.I22		866090	176864	Psa.0762.K13		1137030	86206	Psa.0508.O08
120395	9055	Psa.0730.E21		299190	10540	Psa.0351.N12		474972	5180	Psa.0714.K17		658907	90367	Psa.0440.A09		866090	176865	Psa.0240.D24		1137030	114005	Psa.0648.D22
120395	9057	Psa.0593.C11		299190	10541	Psa.0044.P20		474972	5181	Psa.0108.F05		658907	129427	Psa.0699.C05		866090	184948	Psa.0575.C21		1137030	114443	Psa.0561.D12
120396	58799	Psa.0712.F08		299190	10542	Psa.0474.I05		474972	45847	Psa.0661.D08		658907	129428	Psa.0104.C20		866091	141164	Psa.0763.G08		1137030	166098	Psa.0286.K20
120396	58801	Psa.0028.L11		299190	10543	Psa.0432.B20		474972	45848	Psa.0277.E23		658908	46032	Psa.0577.D12		866091	141344	Psa.0370.L08		1137030	166099	Psa.0362.H21
120396	58802	Psa.0437.F22		299190	93652	Psa.0223.J24		474972	56602	Psa.0064.D15		658908	46036	Psa.0099.A09		866091	141345	Psa.0518.F14		1137031	42177	Psa.0453.O12
120396	153711	Psa.0742.K16		299190	93653	Psa.0629.I16		474972	65235	Psa.0438.H03		658908	46037	Psa.0604.A02		866091	141346	Psa.0236.N21		1137031	153747	Psa.0606.A07
120396	169223	Psa.0688.H02		299191	93359	Psa.0758.A10		474972	158329	Psa.0759.N09		658908	72944	Psa.0624.D18		866092	57282	Psa.0464.H23		1137031	153748	Psa.0585.P17
120397	39437	Psa.0434.D20		299191	93362	Psa.0656.B09		474972	158333	Psa.0681.G18		658909	152925	Psa.0450.C24		866092	57283	Psa.0296.C13		1137031	153749	Psa.0653.J01
120397	39443	Psa.0511.C17		299191	186794	Psa.0043.G18		474972	179927	Psa.0283.M08		658909	164729	Psa.0318.M19		866092	57284	Psa.0541.L14		1137031	193735	Psa.0710.I21
120397	60732	Psa.0723.M06		299191	186795	Psa.0720.H14		474972	184947	Psa.0169.P06		658909	164730	Psa.0701.N06		866092	57285	Psa.0616.G16		1137031	193738	Psa.0281.O09
120397	60734	Psa.0422.K22		299191	186796	Psa.0442.A12		474972	219891	Psa.0332.K22		658909	164731	Psa.0125.K06		866092	203982	Psa.0159.J06		1137033	12414	Psa.0386.K10
120397	60736	Psa.0483.C20		299191	186797	Psa.0756.C18		474973	41773	Psa.0492.I10		658909	201329	Psa.0755.C16		866093	141340	Psa.0498.P01		1137034	161242	Psa.0560.O20
120397	60737	Psa.0693.O20		299191	186798	Psa.0239.B07		474973	41774	Psa.0483.J08		658909	201330	Psa.0099.O17		866093	141343	Psa.0158.D17		1137034	161243	Psa.0607.C19
120397	60739	Psa.0597.O22		299193	72813	Psa.0429.N23		474973	41775	Psa.0218.D13		658909	201331	Psa.0456.H06		866093	159236	Psa.0701.L05		1137036	56552	Psa.0429.D22
120397	124972	Psa.0056.H06		299193	72814	Psa.0393.K17		474973	41776	Psa.0064.F24		658910	43541	Psa.0104.L05		866093	193212	Psa.0647.M24		1137036	56554	Psa.0282.N06
120397	210425	Psa.0343.A22		299193	72815	Psa.0602.F22		474973	41777	Psa.0508.L23		658910	43542	Psa.0485.C08		866094	161649	Psa.0394.N03		1137037	105696	Psa.0426.C04
120397	210426	Psa.0169.O13		299193	72816	Psa.0266.C01		474973	135555	Psa.0568.N11		658910	43543	Psa.0754.K14		866094	168069	Psa.0270.J06		1137037	105697	Psa.0478.F24
120397	215525	Psa.0107.P11		299193	72817	Psa.0440.O16		474974	85711	Psa.0595.J10		658910	43544	Psa.0291.D16		866094	168072	Psa.0569.K14		1137037	105698	Psa.0283.B02
120398	3516	Psa.0167.N20		299193	155214	Psa.0048.G04		474974	85712	Psa.0436.O09		658910	43545	Psa.0213.D09		866094	168073	Psa.0626.N05		1137038	2439	Psa.0445.J10
120398	3519	Psa.0417.D08		299194	162851	Psa.0047.B09		474974	85713	Psa.0069.E05		658910	90218	Psa.0651.O03		866094	168074	Psa.0158.C18		1137038	80928	Psa.0285.N07
120398	3520	Psa.0088.B13		299194	162852	Psa.0554.C06		474974	94791	Psa.0729.D14		658910	90219	Psa.0536.O19		866094	168075	Psa.0549.M16		1137038	80929	Psa.0705.A05
120398	45463	Psa.0293.I07		299194	162853	Psa.0272.M13		474975	18271	Psa.0429.N05		658910	145151	Psa.0679.K04		866095	30542	Psa.0161.C24		1137039	118806	Psa.0284.G11
120398	45469	Psa.0613.P18		299194	162854	Psa.0259.N21		474975	63132	Psa.0080.N09		658911	50206	Psa.0100.F06		866095	30544	Psa.0346.O09		1137039	118810	Psa.0752.M01
120398	129804	Psa.0732.K18		299196	89212	Psa.0329.M10		474975	63133	Psa.0334.F06		658911	213589	Psa.0300.J09		866095	30545	Psa.0198.D05		1137039	168281	Psa.0757.H24
120398	212304	Psa.0311.M19		299196	89213	Psa.0224.B24		474975	63135	Psa.0442.I16		658912	46866	Psa.0241.I22		866095	145880	Psa.0337.E06		1137039	168282	Psa.0688.C05
120398	212305	Psa.0680.A19		299196	179260	Psa.0682.M10		474975	63136	Psa.0419.I03		658912	116194	Psa.0427.F08		866095	174031	Psa.0510.I01		1137039	168283	Psa.0707.F10
120399	30590	Psa.0473.K11		299196	179261	Psa.0498.F09		474975	63137	Psa.0069.J04		658912	116195	Psa.0273.J20		866095	174032	Psa.0287.M18		1137040	40797	Psa.0379.B07
120399	30591	Psa.0024.P14		299196	199569	Psa.0376.H22		474975	125661	Psa.0150.B02		658912	116196	Psa.0187.E21		866095	188626	Psa.0598.C02		1137040	40799	Psa.0283.P12
120399	30592	Psa.0277.P23		299196	199571	Psa.0045.E18		474975	125662	Psa.0487.O11		658912	116197	Psa.0182.M22		866096	10800	Psa.0654.L05		1137040	40801	Psa.0484.N15
120399	85087	Psa.0407.L01		299196	199572	Psa.0638.B13		474975	125663	Psa.0592.A23		658912	116198	Psa.0322.A02		866096	90102	Psa.0311.A18		1137040	40802	Psa.0584.L11
120399	85088	Psa.0042.H13		299196	209589	Psa.0169.A22		474975	189464	Psa.0213.L13		658912	116199	Psa.0105.I17		866096	90103	Psa.0650.C15		1137040	81251	Psa.0761.H11
120399	152929	Psa.0430.D15		299196	209590	Psa.0452.L10		474975	189465	Psa.0208.H14		658912	147208	Psa.0692.O03		866096	90104	Psa.0480.L22		1137040	81254	Psa.0510.G08
120400	40002	Psa.0022.B06		299196	209591	Psa.0201.H20		474976	158361	Psa.0193.I02		658912	147209	Psa.0407.J01		866096	90105	Psa.0160.L03		1137041	142399	Psa.0365.J01
120400	40003	Psa.0715.J04		299196	211061	Psa.0371.O02		474976	158363	Psa.0188.B13		658912	147210	Psa.0620.M05		866097	217696	Psa.0157.C21		1137041	179987	Psa.0454.K19
120400	40004	Psa.0347.D21		299197	144757	Psa.0070.I07		474976	158365	Psa.0067.O24		658912	147211	Psa.0350.P19		866098	132841	Psa.0459.M13		1137044	83544	Psa.0474.G14
120400	40005	Psa.0224.I16		299197	144758	Psa.0490.L24		474976	158366	Psa.0672.M18		658913	34029	Psa.0653.P13		866098	132842	Psa.0615.C06		1137045	37606	Psa.0686.J11
120400	40006	Psa.0478.C18		299197	170054	Psa.0632.C21		474976	158367	Psa.0665.P19		658913	34032	Psa.0621.N11		866098	137200	Psa.0389.N22		1137045	37607	Psa.0647.H13
120400	40007	Psa.0041.N23		299197	170055	Psa.0047.F21		474976	185951	Psa.0154.F22		658913	36328	Psa.0103.N15		866098	137201	Psa.0381.K19		1137045	97875	Psa.0473.B22
120400	40008	Psa.0055.E12		299197	170057	Psa.0094.N13		474976	185952	Psa.0558.H18		658913	123629	Psa.0114.F19		866098	137202	Psa.0646.G24		1137045	97876	Psa.0282.J20
120400	49446	Psa.0657.C24		299197	193097	Psa.0685.K15		474976	185953	Psa.0500.A14		658915	4956	Psa.0316.J17		866099	57403	Psa.0246.A15		1137045	97877	Psa.0290.I18
120401	95098	Psa.0237.D02		299197	203084	Psa.0469.H04		474976	185954	Psa.0621.P04		658915	4959	Psa.0353.N05		866099	183654	Psa.0686.B12		1137045	205090	Psa.0497.O05
120401	99298	Psa.0740.K02		299198	27541	Psa.0766.D12		474976	185955	Psa.0341.P17		658915	195788	Psa.0368.A01		866099	183656	Psa.0405.P10		1137046	36841	Psa.0284.E13
120401	99299	Psa.0501.I03		299198	27542	Psa.0704.L09		474976	185957	Psa.0158.E10		658915	195789	Psa.0102.D09		866099	210114	Psa.0165.O19		1137046	36844	Psa.0621.N20
120401	99300	Psa.0440.M17		299198	27543	Psa.0266.A17		474977	115606	Psa.0636.I20		658915	195790	Psa.0621.H21		866099	212028	Psa.0614.A22		1137046	36853	Psa.0457.D08
120401	99301	Psa.0024.E15		299198	27544	Psa.0224.F24		474977	136299	Psa.0118.O15		658915	208780	Psa.0597.N18		866099	214497	Psa.0376.P10		1137046	125131	Psa.0722.A17
120401	99302	Psa.0147.N23		299198	27545	Psa.0615.G01		474977	136302	Psa.0140.B12		658916	46682	Psa.0210.P13		866099	214498	Psa.0360.G06		1137047	77064	Psa.0452.N07
120401	99303	Psa.0190.H06		299198	27547	Psa.0682.E13		474977	147745	Psa.0218.O07		658916	46683	Psa.0436.B22		866100	72752	Psa.0324.O10		1137047	112501	Psa.0284.E10
120401	113020	Psa.0108.P09		299198	27548	Psa.0127.P13		474977	147746	Psa.0064.I21		658916	46688	Psa.0194.K02		866100	168870	Psa.0406.K23		1137047	140918	Psa.0302.M08
120401	113021	Psa.0306.M07		299198	27549	Psa.0205.O22		474978	1535	Psa.0415.H16		658916	46690	Psa.0102.A22		866100	168871	Psa.0691.A17		1137049	166183	Psa.0649.C23
120402	22255	Psa.0682.A21		299199	19112	Psa.0127.P06		474978	1536	Psa.0584.A17		658916	49862	Psa.0524.I16		866101	14865	Psa.0155.P11		1137049	166184	Psa.0330.I09
120402	22256	Psa.0757.C02		299199	19113	Psa.0055.A12		474978	1537	Psa.0476.K01		658916	49863	Psa.0343.K18		866102	49908	Psa.0291.F02		1137050	67075	Psa.0654.J01
120402	22257	Psa.0503.C12		299199	19115	Psa.0044.L23		474978	1538	Psa.0486.G06		658916	49864	Psa.0131.J24		866102	49909	Psa.0535.E20		1137051	5066	Psa.0321.D05
120402	22259	Psa.0023.F09		299199	46512	Psa.0466.J17		474978	1540	Psa.0317.N08		658916	49865	Psa.0280.O24		866102	49910	Psa.0193.A15		1137051	5069	Psa.0284.N22
120402	22260	Psa.0048.D15		299199	46513	Psa.0754.K06		474978	1541	Psa.0733.P22		658917	22611	Psa.0455.O22		866102	162284	Psa.0156.H20		1137051	15378	Psa.0447.P07
120403	135184	Psa.0645.K09		299200	2690	Psa.0154.P04		474978	1542	Psa.0064.O11		658917	22612	Psa.0644.D10		866103	5709	Psa.0484.O08		1137051	15379	Psa.0531.B06
120403	135185	Psa.0080.O09		299200	2691	Psa.0462.B05		474978	1543	Psa.0407.H24		658917	22613	Psa.0690.P23		866103	108026	Psa.0251.J24		1137052	110714	Psa.0728.L21
120403	135186	Psa.0022.J18		299200	19597	Psa.0169.K09		474978	1544	Psa.0767.L18		658917	52873	Psa.0238.F03		866103	108027	Psa.0299.M03		1137052	110715	Psa.0380.A12
120403	135187	Psa.0601.F09		299200	19601	Psa.0043.O13		474978	5903	Psa.0363.F12		658917	52874	Psa.0176.L14		866103	108028	Psa.0156.I23		1137052	110716	Psa.0434.B18
120403	135188	Psa.0478.I04		299200	164804	Psa.0159.C03		474978	5904	Psa.0435.P05		658917	52875	Psa.0100.N04		866103	152639	Psa.0606.J01		1137052	117782	Psa.0282.J10
120403	135189	Psa.0283.C15		299201	58891	Psa.0288.L18		474978	5905	Psa.0742.L07		658917	83197	Psa.0482.J23		866103	152640	Psa.0269.P06		1137052	186733	Psa.0357.H20
120403	140410	Psa.0748.H21		299201	58892	Psa.0043.F03		474979	103304	Psa.0411.O10		658917	215186	Psa.0419.F06		866103	174930	Psa.0337.K17		1137053	96014	Psa.0654.K09
120403	192067	Psa.0152.F18		299201	58893	Psa.0606.O13		474979	104876	Psa.0590.I06		658919	85676	Psa.0472.F18		866104	65392	Psa.0243.I10		1137053	96015	Psa.0565.L14
120404	100273	Psa.0698.F17		299201	58894	Psa.0653.N02		474979	133288	Psa.0066.P17		658919	125317	Psa.0101.E16		866104	65393	Psa.0431.L04		1137053	96016	Psa.0281.O01
120404	100274	Psa.0516.J20		299201	58895	Psa.0170.F07		474979	208079	Psa.0426.L05		658919	133468	Psa.0128.M06		866104	65394	Psa.0342.D16		1137053	96017	Psa.0324.N14
120404	100276	Psa.0766.C06		299202	138548	Psa.0048.O21		474979	208080	Psa.0737.I04		658919	147803	Psa.0496.F24		866104	65395	Psa.0161.L07		1137054	80834	Psa.0718.H14
120404	100277	Psa.0028.B04		299202	138551	Psa.0728.D11		474980	176591	Psa.0461.N24		658919	182720	Psa.0456.A02		866104	65399	Psa.0355.O04		1137054	80835	Psa.0766.K19
120404	100279	Psa.0557.J11		299204	163959	Psa.0054.N03		474980	176593	Psa.0480.D24		658919	185889	Psa.0707.B20		866104	65402	Psa.0208.A14		1137054	80838	Psa.0678.D19
120404	100281	Psa.0402.F11		299204	163963	Psa.0046.I18		474980	176594	Psa.0471.F14		658920	74708	Psa.0100.D04		866104	69186	Psa.0486.F16		1137054	95635	Psa.0432.N03
120404	184487	Psa.0662.K09		299205	114290	Psa.0104.N02		474980	176595	Psa.0066.C17		658922	92925	Psa.0491.O13		866104	69188	Psa.0321.D09		1137054	95636	Psa.0318.P17
120404	184488	Psa.0217.J05		299205	114291	Psa.0361.L18		474980	176596	Psa.0083.C19		658922	107028	Psa.0229.C06		866104	69190	Psa.0264.L17		1137054	95638	Psa.0452.K17
120404	184489	Psa.0117.I13		299205	114293	Psa.0075.A17		474980	182858	Psa.0649.K04		658922	123315	Psa.0448.K13		866104	145442	Psa.0534.N09		1137055	27700	Psa.0285.A12
120404	209398	Psa.0364.F10		299205	114294	Psa.0766.M19		474980	187502	Psa.0571.H05		658922	123316	Psa.0298.B07		866111	3027	Psa.0156.E03		1137055	27702	Psa.0441.D17
120405	13955	Psa.0028.A17		299205	114295	Psa.0119.I24		474980	187503	Psa.0184.I13		658922	125051	Psa.0101.C16		866111	44600	Psa.0422.A03		1137055	27703	Psa.0447.A13
120405	13956	Psa.0753.P11		299205	114296	Psa.0313.F16		474982	132998	Psa.0175.O01		658922	125052	Psa.0180.O24		866112	32290	Psa.0633.E17		1137055	136785	Psa.0471.M18
120405	13957	Psa.0148.F17		299205	114297	Psa.0047.M05		474982	133001	Psa.0133.O16		658922	177527	Psa.0746.A03		866112	32291	Psa.0261.J06		1137055	158010	Psa.0407.I09
120405	13958	Psa.0443.O16		299205	163196	Psa.0464.I04		474982	134983	Psa.0757.A09		658922	197663	Psa.0114.M13		866112	32292	Psa.0218.I24		1137055	158011	Psa.0493.E16
120405	13959	Psa.0221.H21		299206	44466	Psa.0137.M19		474982	143600	Psa.0068.M08		658924	17641	Psa.0147.C08		866112	32293	Psa.0157.E01		1137056	89983	Psa.0288.L08
120405	13960	Psa.0492.M22		299206	44470	Psa.0173.L01		474982	151382	Psa.0479.M23		658924	17643	Psa.0104.I15		866112	32294	Psa.0427.F24		1137056	161313	Psa.0287.D15
120405	13961	Psa.0468.A07		299206	44472	Psa.0049.K22		474982	186562	Psa.0255.L09		658924	17644	Psa.0352.B02		866112	32295	Psa.0673.F02		1137056	161315	Psa.0319.L20
120405	13962	Psa.0577.F14		299206	44473	Psa.0569.N06		474982	201738	Psa.0498.J11		658924	17645	Psa.0721.A07		866112	32296	Psa.0606.F01		1137057	95632	Psa.0358.D01
120405	13963	Psa.0506.D02		299206	120809	Psa.0607.L15		474983	8669	Psa.0292.N22		658925	32680	Psa.0548.L22		866113	129352	Psa.0348.M05		1137057	95634	Psa.0485.L15
120405	13965	Psa.0254.O05		299207	128557	Psa.0333.I07		474983	8677	Psa.0311.D10		658925	41915	Psa.0183.G12		866113	129356	Psa.0675.L03		1137057	95635	Psa.0432.N03
120405	13966	Psa.0106.M17		299207	128561	Psa.0338.H09		474983	8678	Psa.0143.A13		658925	52014	Psa.0481.B04		866113	173588	Psa.0156.F15		1137057	95636	Psa.0318.P17
120405	13967	Psa.0249.M18		299207	129277	Psa.0459.B02		474983	8681	Psa.0115.F01		658925	52016	Psa.0354.D21		866114	26717	Psa.0363.D17		1137057	95638	Psa.0452.K17
120405	163408	Psa.0403.N21		299207	129278	Psa.0547.J04		474983	64146	Psa.0244.E12		658925	52017	Psa.0226.C17		866114	26718	Psa.0160.E24		1137058	11425	Psa.0463.N24
120407	21068	Psa.0727.O09		299207	129280	Psa.0140.H19		474983	64147	Psa.0439.O15		658925	52058	Psa.0152.J16		866114	26719	Psa.0272.A23		1137058	11426	Psa.0635.L13
120407	21070	Psa.0022.L24		299207	129281	Psa.0096.F07		474983	64148	Psa.0069.I18		658925	52062	Psa.0312.L07		866114	26720	Psa.0394.A11		1137058	11430	Psa.0756.N05
120407	21071	Psa.0520.O13		299207	138035	Psa.0048.H18		474983	64149	Psa.0757.I17		658925	54346	Psa.0208.F18		866114	26721	Psa.0389.H07		1137058	11433	Psa.0649.O21
120407	21072	Psa.0608.J23		299208	62546	Psa.0718.M15		474983	64150	Psa.0325.F04		658925	54348	Psa.0364.N17		866115	49908	Psa.0291.F02		1137058	212665	Psa.0664.N13
120407	66661	Psa.0209.K06		299208	62549	Psa.0301.A12		474983	64153	Psa.0077.E04		658925	82239	Psa.0342.O13		866115	49909	Psa.0535.E20		1137059	65239	Psa.0448.N08
120407	66662	Psa.0712.P16		299208	69680	Psa.0340.F22		474983	161386	Psa.0391.K04		658925	127829	Psa.0240.K13		866115	49910	Psa.0193.A15		1137059	65241	Psa.0285.O12
120407	66663	Psa.0104.E18		299208	69682	Psa.0243.D14		474984	73872	Psa.0078.P04		658925	127830	Psa.0645.N07		866115	49911	Psa.0679.L21		1137059	65242	Psa.0766.O19
120407	176121	Psa.0755.B14		299208	69683	Psa.0563.A11		474984	73873	Psa.0220.N23		658925	133914	Psa.0101.M01		866115	162284	Psa.0156.H20		1137059	146809	Psa.0469.E10
120408	15251	Psa.0022.H11		299208	69684	Psa.0515.F12		474984	73874	Psa.0749.J15		658925	190489	Psa.0160.N16		866116	122423	Psa.0301.G09		1137061	102484	Psa.0283.O24
120408	15252	Psa.0724.I02		299208	137116	Psa.0212.I24		474984	73875	Psa.0750.H22		658925	195444	Psa.0544.K24		866116	128373	Psa.0371.E01		1137061	140195	Psa.0654.L14
120408	15253	Psa.0403.H09		299208	137120	Psa.0437.A12		474984	73876	Psa.0228.F17		658925	199183	Psa.0323.P10		866116	128376	Psa.0162.C21		1137062	51168	Psa.0283.O23
120408	15254	Psa.0049.P21		299208	137122	Psa.0049.P08		474984	73877	Psa.0279.H17		658925	199185	Psa.0725.A02		866116	128378	Psa.0622.J08		1137062	51170	Psa.0488.A18
120408	15255	Psa.0182.P23		299210	12513	Psa.0354.A04		474984	73878	Psa.0066.L07		658927	65037	Psa.0591.F05		866116	128379	Psa.0201.C23		1137062	89890	Psa.0409.F13
120408	206726	Psa.0083.K12		299210	152950	Psa.0046.A24		474985	113699	Psa.0245.D11		658927	65038	Psa.0546.F05		866116	169478	Psa.0714.D04		1137065	124333	Psa.0450.J09
120408	206727	Psa.0612.A12		299210	152951	Psa.0190.B23		474985	113703	Psa.0064.A02		658927	65039	Psa.0105.N05		866116	169479	Psa.0214.B22		1137066	107435	Psa.0281.H16
120408	208387	Psa.0706.F07		299210	152953	Psa.0262.J10		474985	148891	Psa.0431.O09		658927	65040	Psa.0422.P08		866116	169480	Psa.0679.K22		1137067	33926	Psa.0459.F06
120409	89724	Psa.0443.B12		299210	152955	Psa.0398.H04		474985	189245	Psa.0356.D19		658927	65042	Psa.0755.L13		866116	186743	Psa.0159.M06		1137067	54131	Psa.0545.A03
120409	168838	Psa.0404.I19		299210	170617	Psa.0290.O22		474985	189246	Psa.0384.O14		658927	65043	Psa.0687.C07		866116	195978	Psa.0477.O13		1137067	54133	Psa.0595.L20
120410	9998	Psa.0645.D08		299210	170618	Psa.0171.F17		474985	189247	Psa.0567.K02		658927	65044	Psa.0452.C05		866117	82686	Psa.0617.B03		1137067	54134	Psa.0665.B12
120410	37919	Psa.0482.J17		299210	170619	Psa.0558.O14		474986	81063	Psa.0713.K12		658927	65045	Psa.0301.D06		866117	154936	Psa.0736.G12		1137067	54135	Psa.0281.M02
120410	65436	Psa.0450.L07		299211	30636	Psa.0690.D08		474986	81066	Psa.0674.D20		658927	65046	Psa.0707.E14		866117	199851	Psa.0155.P05		1137068	190710	Psa.0417.C20
120411	2477	Psa.0698.I19		299211	30639	Psa.0045.M19		474986	81070	Psa.0065.G18		658928	101945	Psa.0400.D12		866117	199852	Psa.0751.L22		1137068	190711	Psa.0282.H20
120411	2478	Psa.0752.D20		299211	30640	Psa.0203.K19		474986	81071	Psa.0112.E11		658928	153190	Psa.0136.B09		866118	84638	Psa.0198.M21		1137070	80385	Psa.0281.F21
120411	2479	Psa.0570.F02		299211	30642	Psa.0453.N15		474986	122583	Psa.0192.N03		658928	178365	Psa.0275.H18		866118	84640	Psa.0157.H09		1137070	146712	Psa.0761.N20
120411	2480	Psa.0146.J16		299211	30647	Psa.0352.L14		474986	122584	Psa.0735.E24		658928	178366	Psa.0104.N24		866118	84641	Psa.0761.F18		1137070	146713	Psa.0624.N11
120411	70773	Psa.0089.C16		299211	97432	Psa.0319.E01		474986	122585	Psa.0206.M15		658928	178367	Psa.0153.E02		866119	7087	Psa.0528.M12		1137070	146714	Psa.0603.D14
120412	6597	Psa.0436.O23		299211	123807	Psa.0114.B23		474986	122586	Psa.0637.J19		658928	218553	Psa.0586.J03		866119	7091	Psa.0267.J22		1137072	79997	Psa.0687.M14
120412	6598	Psa.0559.O16		299212	102054	Psa.0685.A24		474986	122587	Psa.0680.E13		658929	35425	Psa.0102.C02		866120	115006	Psa.0435.I18		1137072	133065	Psa.0635.B10
120412	72791	Psa.0696.F23		299212	102055	Psa.0173.A13		474986	122588	Psa.0361.E22		658929	153791	Psa.0518.C22		866120	140432	Psa.0687.C13		1137072	161551	Psa.0283.K06
120412	72792	Psa.0624.B05		299212	102056	Psa.0165.F02		474987	28044	Psa.0451.B20		658930	13459	Psa.0755.N08		866120	140433	Psa.0155.N09		1137073	72155	Psa.0369.G24
120412	72793	Psa.0549.P06		299212	142544	Psa.0183.A08		474987	28055	Psa.0250.C06		658930	13460	Psa.0104.B06		866120	148903	Psa.0722.J18		1137073	72157	Psa.0283.E22
120412	72794	Psa.0595.B04		299212	142545	Psa.0181.P09		474987	142384	Psa.0325.P08		658930	13461	Psa.0514.K08		866120	202797	Psa.0612.F03		1137074	49812	Psa.0494.A18
120413	8459	Psa.0727.M01		299212	142546	Psa.0205.O12		474987	142386	Psa.0070.I04		658930	13463	Psa.0684.E02		866121	9570	Psa.0304.A18		1137074	49813	Psa.0285.E24
120413	11784	Psa.0187.H02		299212	142547	Psa.0247.L07		474988	54323	Psa.0635.B02		658931	19776	Psa.0382.H13		866121	9572	Psa.0158.O05		1137074	80902	Psa.0440.B19
120413	92483	Psa.0039.E23		299212	142549	Psa.0253.K11		474988	54324	Psa.0064.D09		658931	19777	Psa.0580.H03		866121	9573	Psa.0203.H10		1137074	121766	Psa.0566.C02
120413	101361	Psa.0157.N10		299212	209554	Psa.0281.D18		474988	54325	Psa.0380.B17		658931	19779	Psa.0428.F03		866121	9574	Psa.0475.G23		1137075	155551	Psa.0508.G15
120413	101362	Psa.0606.E18		299213	86263	Psa.0550.J19		474988	54326	Psa.0694.I09		658931	56311	Psa.0192.O05		866121	9575	Psa.0391.C19		1137075	193300	Psa.0516.P12
120413	101363	Psa.0083.G14		299213	86264	Psa.0116.D01		474988	54328	Psa.0195.A19		658931	65560	Psa.0659.N20		866121	9576	Psa.0361.E10		1137076	85589	Psa.0472.K08
120413	101364	Psa.0024.B08		299213	86265	Psa.0275.M13		474988	54330	Psa.0566.E21		658931	65561	Psa.0181.J03		866121	9577	Psa.0571.G18		1137076	85592	Psa.0304.M19
120413	117180	Psa.0531.D02		299213	86266	Psa.0287.B13		474988	54331	Psa.0617.K09		658931	65562	Psa.0232.P15		866121	65457	Psa.0712.B07		1137076	85593	Psa.0341.F09
120413	117181	Psa.0575.F12		299213	86267	Psa.0513.P04		474988	54332	Psa.0323.D18		658931	166680	Psa.0105.O03		866122	93403	Psa.0156.O15		1137076	112507	Psa.0571.I13
120413	117182	Psa.0570.O24		299213	86268	Psa.0233.M22		474988	54335	Psa.0278.B06		658931	182692	Psa.0509.G14		866123	41746	Psa.0718.B23		1137076	112508	Psa.0490.P12
120413	165548	Psa.0056.G09		299213	128928	Psa.0747.O14		474988	54337	Psa.0395.D09		658931	182693	Psa.0614.M23		866123	68263	Psa.0662.K23		1137076	112510	Psa.0716.D24
120413	165550	Psa.0712.G19		299213	177882	Psa.0324.L01		474988	118042	Psa.0144.M13		658932	37983	Psa.0242.D24		866124	31065	Psa.0489.I16		1137076	113643	Psa.0281.I09
120414	24987	Psa.0315.N20		299215	282	Psa.0473.D18		474988	118043	Psa.0507.L05		658932	201276	Psa.0102.G15		866124	76037	Psa.0416.B15		1137076	196210	Psa.0556.N08
120414	24988	Psa.0655.M11		299215	284	Psa.0468.H17		474988	140335	Psa.0554.F15		658932	201277	Psa.0440.P05		866124	170966	Psa.0160.E15		1137076	196212	Psa.0361.M17
120414	24989	Psa.0544.J08		299215	69019	Psa.0441.G02		474988	151672	Psa.0085.F16		658932	201279	Psa.0626.O03		866128	9267	Psa.0161.A04		1137077	59461	Psa.0428.I03
120414	24991	Psa.0716.G06		299215	69020	Psa.0043.G12		474989	16076	Psa.0241.F19		658932	202997	Psa.0297.F05		866128	9268	Psa.0719.O06		1137077	59464	Psa.0287.B05
120414	24992	Psa.0646.H04		299215	160875	Psa.0280.A03		474989	16077	Psa.0393.H20		658932	202998	Psa.0603.F08		866128	9269	Psa.0244.O09		1137077	59467	Psa.0517.N02
120414	65516	Psa.0452.F17		299217	66377	Psa.0216.I11		474989	70975	Psa.0195.L14		658932	203000	Psa.0729.F15		866128	9270	Psa.0539.H23		1137077	59472	Psa.0610.I16
120414	99298	Psa.0740.K02		299217	66378	Psa.0200.G24		474989	70976	Psa.0653.I05		658933	98377	Psa.0736.M07		866128	9271	Psa.0753.A12		1137077	115798	Psa.0689.C01
120414	99299	Psa.0501.I03		299217	66379	Psa.0247.G07		474989	70977	Psa.0366.N07		658933	98378	Psa.0557.B12		866128	90731	Psa.0293.G04		1137077	194775	Psa.0734.A24
120414	99300	Psa.0440.M17		299217	66381	Psa.0506.F24		474989	70978	Psa.0612.P17		658933	98379	Psa.0100.J20		866128	138480	Psa.0574.M22		1137078	2175	Psa.0764.F04
120414	99301	Psa.0024.E15		299217	66382	Psa.0736.D02		474989	70979	Psa.0670.I10		658933	115357	Psa.0231.I24		866129	1469	Psa.0442.F23		1137079	8365	Psa.0376.J22
120414	99302	Psa.0147.N23		299217	66383	Psa.0285.A21		474989	70980	Psa.0293.A19		658933	115358	Psa.0314.N09		866129	1470	Psa.0494.O19		1137079	8367	Psa.0350.D07
120414	99303	Psa.0190.H06		299217	154481	Psa.0045.C16		474989	70981	Psa.0068.J22		658934	5394	Psa.0344.C18		866129	1471	Psa.0251.A08		1137079	19507	Psa.0287.M04
120414	99304	Psa.0130.J12		299217	154482	Psa.0624.M21		474989	86724	Psa.0460.I16		658934	5396	Psa.0459.G04		866129	1472	Psa.0413.N07		1137079	19508	Psa.0625.E07
120414	113020	Psa.0108.P09		299217	154483	Psa.0186.C01		474989	86725	Psa.0449.C18		658934	33737	Psa.0215.P24		866129	48551	Psa.0506.L11		1137081	71448	Psa.0732.J08
120415	22616	Psa.0087.I21		299217	154484	Psa.0377.M07		474989	164109	Psa.0256.I22		658934	35547	Psa.0103.D03		866129	108216	Psa.0161.D07		1137081	77064	Psa.0452.N07
120415	22617	Psa.0258.E02		299217	154485	Psa.0761.E12		474989	205283	Psa.0423.L09		658934	35548	Psa.0512.A03		866130	31065	Psa.0489.I16		1137081	112501	Psa.0284.E10
120415	22618	Psa.0244.I19		299218	51618	Psa.0728.J03		474989	216086	Psa.0374.M13		658934	90546	Psa.0410.J14		866130	76037	Psa.0416.B15		1137081	112503	Psa.0369.E01
120415	22619	Psa.0614.J09		299218	90919	Psa.0422.F23		474991	35002	Psa.0174.M08		658934	90548	Psa.0727.G04		866130	170966	Psa.0160.E15		1137081	140918	Psa.0302.M08
120415	26429	Psa.0713.N07		299218	118583	Psa.0301.B02		474991	35003	Psa.0220.I09		658934	129499	Psa.0618.C18		866131	46703	Psa.0529.G12		1137081	152836	Psa.0652.C19
120416	33393	Psa.0366.N02		299218	151988	Psa.0359.L20		474991	51112	Psa.0065.L08		658935	3032	Psa.0548.D22		866131	46707	Psa.0253.N20		1137083	137825	Psa.0286.E02
120416	33394	Psa.0706.E05		299218	151993	Psa.0368.J17		474991	51113	Psa.0344.F20		658935	3033	Psa.0360.N08		866131	46708	Psa.0316.J07		1137084	5488	Psa.0595.P02
120416	33395	Psa.0186.A11		299218	185419	Psa.0522.I15		474991	51114	Psa.0751.F14		658935	3035	Psa.0245.A11		866131	46709	Psa.0289.H15		1137084	5494	Psa.0418.H10
120416	33396	Psa.0197.G14		299219	407	Psa.0162.L03		474991	77256	Psa.0426.O07		658935	3037	Psa.0212.H16		866132	89759	Psa.0706.K10		1137084	117513	Psa.0350.F17
120416	33397	Psa.0634.F16		299221	35311	Psa.0048.I10		474991	77258	Psa.0297.B06		658935	102384	Psa.0104.F11		866132	89761	Psa.0244.G24		1137084	125785	Psa.0721.N08
120416	33398	Psa.0432.F19		299221	35315	Psa.0053.N06		474991	184536	Psa.0525.A08		658935	102385	Psa.0126.D06		866132	89762	Psa.0338.M11		1137084	125786	Psa.0503.I02
120416	33399	Psa.0260.N01		299221	139278	Psa.0327.E11		474992	35002	Psa.0174.M08		658935	131104	Psa.0379.C13		866132	89763	Psa.0155.J15		1137084	160881	Psa.0606.M04
120416	33400	Psa.0739.I01		299222	75633	Psa.0507.P17		474992	35003	Psa.0220.I09		658936	31079	Psa.0235.L04		866132	89765	Psa.0539.L16		1137084	171135	Psa.0583.N14
120416	33401	Psa.0176.H11		299222	75634	Psa.0673.J17		474992	51112	Psa.0065.L08		658936	71692	Psa.0177.A04		866132	155518	Psa.0485.N21		1137084	171136	Psa.0598.K15
120416	70260	Psa.0357.H04		299222	75635	Psa.0210.K03		474992	51114	Psa.0751.F14		658936	71693	Psa.0184.J08		866133	98424	Psa.0226.I18		1137084	171138	Psa.0528.L02
120416	218979	Psa.0025.N06		299222	75636	Psa.0220.O01		474992	77256	Psa.0426.O07		658936	71694	Psa.0533.I05		866133	98425	Psa.0351.O05		1137084	171140	Psa.0556.A18
120417	15102	Psa.0655.H08		299222	149649	Psa.0046.E05		474992	77258	Psa.0297.B06		658936	71695	Psa.0338.C09		866133	98426	Psa.0690.F14		1137084	171141	Psa.0457.A18
120417	15103	Psa.0227.J22		299222	149650	Psa.0081.D19		474993	32197	Psa.0359.A01		658936	71697	Psa.0104.H20		866133	98427	Psa.0169.F13		1137085	52447	Psa.0390.C19
120417	15104	Psa.0439.M04		299222	149651	Psa.0300.P17		474993	32198	Psa.0604.D10		658936	121649	Psa.0632.M20		866133	98428	Psa.0206.C10		1137085	92132	Psa.0402.K01
120417	15105	Psa.0600.J08		299222	149652	Psa.0641.D15		474993	32199	Psa.0084.C12		658937	95409	Psa.0100.O23		866133	98429	Psa.0624.J12		1137085	135436	Psa.0411.J03
120417	15107	Psa.0106.K04		299222	149654	Psa.0690.L13		474993	32200	Psa.0064.C07		658937	96070	Psa.0351.M09		866133	98430	Psa.0439.F19		1137085	135437	Psa.0657.H02
120417	15109	Psa.0516.M12		299222	214922	Psa.0090.L22		474994	18974	Psa.0280.A18		658937	96071	Psa.0753.L19		866133	98431	Psa.0560.C09		1137086	93005	Psa.0502.O10
120417	15111	Psa.0149.O12		299223	5177	Psa.0376.K03		474994	19922	Psa.0455.K04		658937	118759	Psa.0232.G10		866133	137630	Psa.0444.J04		1137086	104468	Psa.0316.J06
120417	175136	Psa.0581.N20		299223	5178	Psa.0126.N24		474994	78923	Psa.0703.E16		658937	118760	Psa.0291.F14		866133	137631	Psa.0159.G09		1137086	104469	Psa.0286.I24
120417	175137	Psa.0125.D16		299223	96073	Psa.0674.P08		474994	185191	Psa.0221.F08		658938	157498	Psa.0373.A09		866133	155408	Psa.0307.D18		1137086	104471	Psa.0462.C04
120417	175138	Psa.0506.I14		299223	96075	Psa.0474.E11		474994	185192	Psa.0426.L07		658939	50877	Psa.0370.A06		866134	128043	Psa.0441.B07		1137088	20296	Psa.0640.N02
120417	175139	Psa.0263.D07		299223	99678	Psa.0440.J08		474994	188014	Psa.0064.I19		658939	50878	Psa.0437.H06		866134	133545	Psa.0540.A02		1137088	20297	Psa.0286.I21
120418	136377	Psa.0105.N10		299223	130808	Psa.0047.C01		474994	190442	Psa.0486.N19		658939	50879	Psa.0380.B16		866134	142551	Psa.0358.G06		1137088	20298	Psa.0338.H20
120419	39568	Psa.0270.D03		299223	130809	Psa.0299.A10		474994	190444	Psa.0649.O19		658939	50880	Psa.0105.L15		866134	154023	Psa.0201.G12		1137088	166307	Psa.0706.P14
120419	39570	Psa.0371.H17		299223	133530	Psa.0356.C05		474994	190445	Psa.0337.O08		658939	207721	Psa.0719.F04		866134	154024	Psa.0157.P02		1137089	1297	Psa.0480.P17
120419	39571	Psa.0080.A04		299223	133531	Psa.0401.L14		474995	80605	Psa.0471.L21		658939	207722	Psa.0349.E04		866134	174801	Psa.0400.L20		1137089	124045	Psa.0521.E22
120419	49789	Psa.0680.N08		299223	133532	Psa.0532.H20		474995	118500	Psa.0318.F13		658941	44242	Psa.0264.F18		866135	105932	Psa.0465.K09		1137090	96013	Psa.0714.P19
120419	88583	Psa.0022.O09		299223	133533	Psa.0312.P02		474995	131631	Psa.0066.P16		658941	44244	Psa.0378.L21		866135	105933	Psa.0671.G05		1137090	96014	Psa.0654.K09
120419	152579	Psa.0331.B11		299223	133535	Psa.0503.D15		474995	168759	Psa.0174.D16		658941	44245	Psa.0732.O05		866135	117870	Psa.0161.D21		1137090	96015	Psa.0565.L14
120419	165475	Psa.0238.A21		299223	191848	Psa.0114.J16		474995	168760	Psa.0461.D09		658941	77895	Psa.0105.E14		866135	117872	Psa.0714.N03		1137090	96016	Psa.0281.O01
120419	165476	Psa.0179.B24		299223	204268	Psa.0409.F05		474995	168761	Psa.0661.K06		658941	77896	Psa.0314.I16		866135	120166	Psa.0633.P13		1137091	148600	Psa.0361.E24
120420	4071	Psa.0739.P23		299225	78215	Psa.0131.G17		474995	168762	Psa.0676.N09		658941	103185	Psa.0692.H06		866135	120167	Psa.0405.C09		1137091	148601	Psa.0737.G14
120420	4073	Psa.0278.D05		299225	78216	Psa.0253.I02		474995	168763	Psa.0337.H08		658942	60133	Psa.0512.I19		866135	120168	Psa.0486.D21		1137091	148603	Psa.0696.O10
120420	44080	Psa.0231.F02		299225	78217	Psa.0149.M17		474995	168764	Psa.0699.N01		658942	136838	Psa.0723.K06		866135	148890	Psa.0758.A09		1137091	175831	Psa.0515.D22
120420	44081	Psa.0259.F23		299225	78218	Psa.0241.A09		474995	168765	Psa.0275.G22		658942	136839	Psa.0548.I06		866135	148891	Psa.0431.O09		1137091	175835	Psa.0285.H24
120420	44084	Psa.0545.H08		299225	78219	Psa.0375.D13		474995	214839	Psa.0580.K19		658942	136840	Psa.0102.H24		866135	148892	Psa.0494.A13		1137091	180270	Psa.0648.K23
120420	44085	Psa.0534.A01		299225	78220	Psa.0365.N12		474996	33330	Psa.0067.P20		658942	136841	Psa.0197.H23		866136	14864	Psa.0697.G04		1137092	92982	Psa.0461.P13
120420	44087	Psa.0085.F17		299225	78221	Psa.0250.K08		474996	55543	Psa.0736.B24		658943	5675	Psa.0475.C22		866136	14865	Psa.0155.P11		1137092	172646	Psa.0282.M18
120420	44088	Psa.0028.I06		299225	78222	Psa.0046.N17		474996	177293	Psa.0307.M24		658943	5676	Psa.0101.C05		866137	100661	Psa.0688.L15		1137092	172647	Psa.0584.H14
120420	122909	Psa.0645.G01		299225	78223	Psa.0196.F07		474996	177294	Psa.0321.K03		658943	25542	Psa.0525.B01		866137	100662	Psa.0501.L08		1137092	172648	Psa.0368.A08
120420	122910	Psa.0245.D10		299225	78224	Psa.0357.O23		474997	183572	Psa.0679.I18		658943	25543	Psa.0399.E07		866137	188115	Psa.0437.C08		1137092	172650	Psa.0589.I20
120420	122912	Psa.0336.K10		299225	78225	Psa.0509.F19		474997	183573	Psa.0618.B19		658943	25548	Psa.0326.A03		866137	188116	Psa.0590.C24		1137093	65182	Psa.0341.D14
120420	122913	Psa.0302.A07		299225	78226	Psa.0212.E17		474997	183575	Psa.0611.L17		658943	84880	Psa.0245.K20		866137	188118	Psa.0304.O11		1137093	65183	Psa.0283.F22
120420	173011	Psa.0038.D20		299226	57263	Psa.0070.A09		474997	183576	Psa.0264.O12		658943	84881	Psa.0237.O02		866137	188121	Psa.0161.F16		1137094	186871	Psa.0667.L01
120421	2546	Psa.0475.J16		299226	145479	Psa.0044.E11		474998	116317	Psa.0567.J02		658944	11054	Psa.0404.A24		866138	91433	Psa.0264.L02		1137094	198099	Psa.0399.N18
120421	2547	Psa.0459.P12		299226	154825	Psa.0620.H10		474998	185839	Psa.0296.H13		658944	11055	Psa.0767.C12		866138	91434	Psa.0158.J04		1137094	208602	Psa.0284.J14
120421	148416	Psa.0406.H15		299226	154828	Psa.0513.I13		474998	198394	Psa.0068.J12		658944	11056	Psa.0101.P01		866138	91435	Psa.0380.F18		1137095	73831	Psa.0281.G23
120421	148417	Psa.0528.E02		299227	91826	Psa.0177.H22		474999	61513	Psa.0066.M23		658944	11057	Psa.0493.I15		866138	91436	Psa.0305.O13		1137095	206623	Psa.0607.A17
120422	38384	Psa.0292.C21		299227	91829	Psa.0214.C17		474999	61514	Psa.0461.J08		658944	11058	Psa.0396.A19		866138	91437	Psa.0451.B11		1137096	12847	Psa.0494.H10
120422	38385	Psa.0189.A07		299227	91830	Psa.0692.L13		474999	61515	Psa.0629.B20		658944	11059	Psa.0597.G20		866138	91438	Psa.0229.E06		1137096	39280	Psa.0284.E08
120422	38386	Psa.0662.I08		299227	91832	Psa.0173.L05		474999	61518	Psa.0317.P05		658944	206612	Psa.0159.D03		866139	140989	Psa.0632.L15		1137098	142963	Psa.0763.J06
120422	38387	Psa.0513.P18		299227	155475	Psa.0045.H20		474999	61519	Psa.0294.F16		658945	124500	Psa.0510.O13		866139	140990	Psa.0655.N02		1137098	142966	Psa.0285.G18
120422	38388	Psa.0474.O09		299229	18928	Psa.0679.C11		474999	108068	Psa.0311.F09		658945	124501	Psa.0271.D01		866139	191803	Psa.0156.G06		1137098	142967	Psa.0665.F08
120422	38389	Psa.0022.D02		299229	18929	Psa.0254.K09		474999	114138	Psa.0348.J04		658945	124502	Psa.0206.L16		866139	191804	Psa.0418.F23		1137099	3452	Psa.0338.K04
120422	68654	Psa.0199.F17		299229	41797	Psa.0592.C16		474999	184311	Psa.0559.B17		658945	124503	Psa.0102.H02		866140	72057	Psa.0749.I11		1137099	3454	Psa.0411.O02
120422	68655	Psa.0499.H21		299229	41798	Psa.0048.N08		475000	128327	Psa.0345.N06		658945	138705	Psa.0589.B19		866140	72062	Psa.0484.J17		1137099	3455	Psa.0546.E03
120422	68656	Psa.0371.A12		299229	162403	Psa.0460.D20		475000	128328	Psa.0069.K02		658945	186361	Psa.0476.F21		866140	72064	Psa.0303.F07		1137099	77385	Psa.0285.C08
120423	48645	Psa.0577.F13		299230	136691	Psa.0223.K20		475000	209186	Psa.0100.P24		658946	85692	Psa.0642.L16		866140	130121	Psa.0554.K11		1137099	88974	Psa.0501.H23
120423	48646	Psa.0163.G15		299230	136692	Psa.0473.H10		475000	209187	Psa.0769.L12		658946	85693	Psa.0742.N15		866140	130123	Psa.0679.E01		1137100	9836	Psa.0547.F22
120423	48648	Psa.0426.C23		299230	136693	Psa.0044.A22		475000	209188	Psa.0533.K03		658946	85694	Psa.0725.H09		866140	130124	Psa.0156.K22		1137100	9837	Psa.0510.L16
120423	48649	Psa.0094.P13		299230	142895	Psa.0421.H04		475000	216791	Psa.0396.L24		658946	142215	Psa.0156.J18		866140	130125	Psa.0531.M08		1137100	9838	Psa.0282.M22
120423	48650	Psa.0137.I16		299231	128348	Psa.0391.A05		475001	121682	Psa.0265.M08		658946	142218	Psa.0101.K15		866140	130126	Psa.0569.A13		1137100	9839	Psa.0760.M15
120423	48651	Psa.0453.P04		299231	128349	Psa.0163.B04		475001	121684	Psa.0125.H10		658946	142219	Psa.0729.C07		866140	206568	Psa.0740.F01		1137100	9841	Psa.0609.I20
120423	183949	Psa.0658.H17		299231	128351	Psa.0755.B09		475001	121686	Psa.0372.E23		658946	176463	Psa.0583.E16		866141	85105	Psa.0766.F13		1137100	9842	Psa.0766.A16
120425	111879	Psa.0737.J23		299231	136073	Psa.0673.F22		475001	132478	Psa.0604.L16		658946	176464	Psa.0117.D06		866141	129323	Psa.0155.B12		1137101	96013	Psa.0714.P19
120425	121761	Psa.0612.I23		299231	136074	Psa.0327.M09		475001	145397	Psa.0065.F21		658946	176466	Psa.0650.I19		866141	129325	Psa.0740.E02		1137101	96014	Psa.0654.K09
120425	121763	Psa.0025.D04		299231	171525	Psa.0049.H21		475001	145398	Psa.0166.A24		658948	76444	Psa.0474.D10		866141	166889	Psa.0612.B06		1137101	96015	Psa.0565.L14
120425	121764	Psa.0675.H06		299231	171527	Psa.0107.H09		475001	145399	Psa.0242.B17		658948	76446	Psa.0235.F15		866141	166890	Psa.0502.E22		1137101	96016	Psa.0281.O01
120426	123744	Psa.0062.H08		299231	192269	Psa.0701.B01		475001	148873	Psa.0135.J18		658948	76448	Psa.0372.B10		866141	166891	Psa.0448.L15		1137101	160915	Psa.0346.A16
120426	123745	Psa.0300.J02		299232	16050	Psa.0107.L01		475001	202953	Psa.0149.N15		658948	76451	Psa.0284.F21		866141	166893	Psa.0378.L14		1137101	160916	Psa.0403.M09
120426	123746	Psa.0649.D15		299232	106777	Psa.0238.P13		475002	14104	Psa.0069.A05		658948	76456	Psa.0535.N19		866141	166894	Psa.0687.I01		1137101	160917	Psa.0762.I18
120426	123750	Psa.0237.H07		299232	106778	Psa.0046.K06		475003	50318	Psa.0238.D03		658948	130235	Psa.0279.L19		866141	166895	Psa.0213.K02		1137101	188107	Psa.0741.F17
120426	123751	Psa.0028.C06		299232	132044	Psa.0320.M10		475003	82604	Psa.0253.G20		658948	130236	Psa.0099.B08		866141	166896	Psa.0451.H09		1137102	203616	Psa.0329.F19
120426	142727	Psa.0743.D06		299232	132045	Psa.0068.J02		475003	82605	Psa.0383.P20		658948	198058	Psa.0337.H14		866142	64925	Psa.0486.G19		1137102	203618	Psa.0284.L11
120428	27709	Psa.0352.D23		299232	144831	Psa.0735.E06		475003	82606	Psa.0294.M09		658949	78905	Psa.0136.C02		866142	64926	Psa.0161.N12		1137102	203619	Psa.0452.F23
120428	131520	Psa.0201.H17		299232	144832	Psa.0058.C09		475003	82607	Psa.0699.A18		658949	78906	Psa.0400.B16		866142	64928	Psa.0389.D15		1137103	49812	Psa.0494.A18
120428	131521	Psa.0729.D02		299232	153348	Psa.0080.M17		475003	82608	Psa.0225.B14		658949	78907	Psa.0102.G03		866142	82474	Psa.0722.I10		1137103	49813	Psa.0285.E24
120428	131522	Psa.0150.N01		299232	156030	Psa.0576.D19		475003	82609	Psa.0484.A01		658950	2300	Psa.0305.G24		866142	198822	Psa.0344.K19		1137103	80902	Psa.0440.B19
120428	131523	Psa.0030.O18		299233	37259	Psa.0597.D20		475003	115547	Psa.0068.E11		658950	2301	Psa.0180.F19		866143	46739	Psa.0161.P22		1137104	35305	Psa.0574.H24
120428	137939	Psa.0024.O13		299233	37262	Psa.0545.J12		475003	115548	Psa.0361.G10		658950	2302	Psa.0163.D03		866143	46740	Psa.0719.O08		1137104	35306	Psa.0387.M12
120428	137940	Psa.0567.I19		299233	37263	Psa.0732.C09		475003	115550	Psa.0763.N14		658950	3758	Psa.0660.B13		866144	46739	Psa.0161.P22		1137104	35307	Psa.0593.L06
120428	137941	Psa.0046.I14		299233	37265	Psa.0065.C23		475004	44219	Psa.0359.J04		658950	117324	Psa.0763.D12		866144	46740	Psa.0719.O08		1137104	35308	Psa.0576.F22
120430	25820	Psa.0347.A20		299233	37266	Psa.0181.C23		475004	44220	Psa.0254.G23		658950	155552	Psa.0099.L18		866145	69497	Psa.0158.N20		1137104	46307	Psa.0342.A05
120430	25827	Psa.0367.G19		299233	37267	Psa.0153.L08		475004	92113	Psa.0570.I23		658951	140224	Psa.0104.C11		866145	104841	Psa.0741.I19		1137104	83491	Psa.0282.I23
120430	48646	Psa.0163.G15		299233	126653	Psa.0049.H09		475004	157123	Psa.0555.I23		658951	140225	Psa.0753.D11		866146	71088	Psa.0484.L13		1137105	76038	Psa.0387.P15
120430	48647	Psa.0522.H10		299233	126654	Psa.0444.C16		475004	157124	Psa.0524.I17		658951	140226	Psa.0506.J13		866146	71089	Psa.0157.K03		1137105	76039	Psa.0702.H06
120430	48648	Psa.0426.C23		299233	126655	Psa.0475.H14		475004	157125	Psa.0073.N16		658951	140227	Psa.0194.M10		866146	71091	Psa.0394.E18		1137105	140987	Psa.0287.E15
120430	48649	Psa.0094.P13		299233	174190	Psa.0463.D22		475004	212829	Psa.0182.K09		658951	140228	Psa.0373.P09		866146	116313	Psa.0424.N08		1137105	140988	Psa.0561.O17
120430	48650	Psa.0137.I16		299234	12248	Psa.0141.K09		475005	211308	Psa.0480.N19		658951	140229	Psa.0340.N07		866146	136575	Psa.0686.O10		1137105	140989	Psa.0632.L15
120430	160959	Psa.0492.P18		299234	12252	Psa.0724.C13		475005	218107	Psa.0518.J21		658951	140230	Psa.0441.B03		866146	136576	Psa.0588.E12		1137105	140990	Psa.0655.N02
120430	205254	Psa.0023.A05		299234	12253	Psa.0443.M05		475005	218108	Psa.0378.N05		658951	140231	Psa.0651.C03		866146	136577	Psa.0187.H17		1137105	140991	Psa.0360.J08
120431	51014	Psa.0501.P09		299234	41854	Psa.0046.B13		475008	100693	Psa.0514.P24		658951	140232	Psa.0480.L15		866146	136578	Psa.0766.E10		1137105	140992	Psa.0738.H08
120431	51015	Psa.0745.K24		299234	65417	Psa.0384.E03		475015	142865	Psa.0160.M03		658951	179148	Psa.0688.O16		866148	81382	Psa.0161.G22		1137106	73503	Psa.0414.O16
120431	143835	Psa.0300.M13		299235	83541	Psa.0609.O09		475015	142866	Psa.0192.D07		658952	71788	Psa.0100.G15		866148	81383	Psa.0715.O03		1137106	73504	Psa.0372.J01
120431	143836	Psa.0594.L14		299235	83542	Psa.0380.G01		475015	142867	Psa.0747.E17		658952	179515	Psa.0705.C13		866149	119855	Psa.0418.D21		1137108	58060	Psa.0287.N22
120431	147901	Psa.0762.M24		299235	105682	Psa.0048.N19		475015	154606	Psa.0064.A06		658952	192568	Psa.0530.D24		866149	130172	Psa.0499.D20		1137108	58063	Psa.0467.K23
120431	210937	Psa.0556.I06		299235	105684	Psa.0423.N20		475015	154608	Psa.0102.P18		658952	192569	Psa.0600.J11		866149	130173	Psa.0160.O02		1137108	58064	Psa.0616.D18
120432	49165	Psa.0490.M02		299235	212168	Psa.0163.A24		475015	154612	Psa.0635.N08		658952	192570	Psa.0655.A20		866149	165952	Psa.0522.B23		1137109	58889	Psa.0427.O07
120432	87486	Psa.0025.M21		299237	32100	Psa.0204.O22		475015	191672	Psa.0092.D18		658952	192571	Psa.0211.L07		866149	165953	Psa.0737.M09		1137109	58890	Psa.0718.A24
120432	87487	Psa.0125.J06		299237	109717	Psa.0722.M13		475016	3997	Psa.0608.K01		658952	211051	Psa.0745.G02		866152	69283	Psa.0716.J22		1137109	84892	Psa.0401.A23
120435	55740	Psa.0726.A20		299238	97510	Psa.0704.G05		475016	3998	Psa.0234.O10		658954	65741	Psa.0445.J20		866152	69288	Psa.0161.H20		1137109	84893	Psa.0283.C06
120435	55741	Psa.0231.H02		299238	97511	Psa.0374.J02		475016	3999	Psa.0095.C03		658955	25392	Psa.0336.M21		866152	125145	Psa.0429.J24		1137109	150435	Psa.0615.K07
120435	55742	Psa.0531.A03		299238	108972	Psa.0491.K13		475016	4000	Psa.0070.E23		658955	25394	Psa.0766.C22		866153	24173	Psa.0257.N07		1137109	150436	Psa.0321.L04
120435	55743	Psa.0712.D14		299238	108973	Psa.0074.C22		475016	21656	Psa.0491.A03		658955	25396	Psa.0102.E07		866153	55205	Psa.0159.I02		1137110	11640	Psa.0287.K17
120435	55745	Psa.0213.C08		299238	126056	Psa.0213.K21		475018	70935	Psa.0746.P05		658955	189491	Psa.0391.E19		866153	55207	Psa.0723.P04		1137110	11641	Psa.0510.G09
120435	55747	Psa.0028.B08		299238	126057	Psa.0418.D17		475018	70936	Psa.0733.M01		658955	191920	Psa.0515.N02		866154	16992	Psa.0156.F22		1137110	11642	Psa.0583.A13
120436	32091	Psa.0517.K02		299238	126058	Psa.0043.J14		475018	70938	Psa.0697.P03		658957	119348	Psa.0492.F14		866154	16993	Psa.0329.B24		1137110	11643	Psa.0484.D21
120436	32093	Psa.0468.C12		299239	99499	Psa.0425.P07		475018	70939	Psa.0123.H16		658957	119349	Psa.0386.D09		866154	17001	Psa.0199.F11		1137110	11644	Psa.0528.D10
120436	74736	Psa.0053.I02		299239	99500	Psa.0326.D16		475018	70940	Psa.0070.L10		658957	119350	Psa.0382.A24		866154	17003	Psa.0705.E10		1137110	19693	Psa.0542.G18
120436	129759	Psa.0586.I01		299239	127854	Psa.0044.A24		475018	90135	Psa.0438.L01		658957	119351	Psa.0104.G20		866154	17004	Psa.0425.O09		1137113	173966	Psa.0612.N19
120436	129760	Psa.0081.L23		299239	140069	Psa.0061.C14		475018	90138	Psa.0170.G02		658957	119353	Psa.0551.F19		866154	145676	Psa.0615.I17		1137115	91170	Psa.0415.E17
120436	129761	Psa.0572.K16		299239	205456	Psa.0275.F03		475018	90139	Psa.0615.C14		658957	119355	Psa.0467.F23		866154	163803	Psa.0381.G14		1137115	91171	Psa.0284.I09
120436	129762	Psa.0629.O09		299240	8834	Psa.0534.K20		475018	195184	Psa.0449.H23		658958	17346	Psa.0196.H24		866154	163804	Psa.0652.I23		1137115	91172	Psa.0313.J03
120436	129763	Psa.0554.A06		299240	8837	Psa.0113.J11		475019	111055	Psa.0289.K14		658958	23331	Psa.0205.J12		866154	218916	Psa.0580.G20		1137115	155291	Psa.0720.L10
120436	129765	Psa.0423.P14		299240	8839	Psa.0371.K07		475020	114639	Psa.0066.O01		658958	23332	Psa.0645.J04		866155	82467	Psa.0248.P01		1137116	20296	Psa.0640.N02
120436	129766	Psa.0576.C22		299240	8840	Psa.0055.M22		475020	114640	Psa.0476.C01		658958	23333	Psa.0636.I07		866155	82468	Psa.0661.M18		1137116	20297	Psa.0286.I21
120436	129767	Psa.0063.P23		299241	158339	Psa.0413.C08		475020	114642	Psa.0109.J10		658958	23334	Psa.0662.J18		866155	100083	Psa.0342.O11		1137116	20298	Psa.0338.H20
120436	129768	Psa.0276.K11		299241	191455	Psa.0048.C07		475020	176568	Psa.0605.O08		658959	100626	Psa.0247.D14		866156	28397	Psa.0452.P04		1137116	25279	Psa.0330.A04
120436	133184	Psa.0498.C17		299242	30305	Psa.0416.B20		475020	176571	Psa.0202.C05		658959	100629	Psa.0520.J23		866156	28398	Psa.0420.E01		1137117	88271	Psa.0529.A13
120436	133185	Psa.0700.D11		299242	30309	Psa.0156.N05		475021	40756	Psa.0065.N17		658959	100632	Psa.0605.B23		866156	113295	Psa.0734.G24		1137118	95355	Psa.0379.A19
120438	105632	Psa.0709.D19		299242	101529	Psa.0612.D15		475021	65942	Psa.0235.G04		658959	162237	Psa.0245.M03		866156	148978	Psa.0157.O03		1137118	95356	Psa.0477.M01
120438	105633	Psa.0258.A16		299242	101530	Psa.0044.C06		475021	65943	Psa.0405.N09		658959	168661	Psa.0454.F02		866157	23107	Psa.0156.D04		1137118	95357	Psa.0355.D11
120439	8627	Psa.0740.H15		299242	172074	Psa.0424.B21		475021	65944	Psa.0678.I18		658959	191140	Psa.0753.G21		866157	105097	Psa.0427.M01		1137118	95358	Psa.0335.K01
120439	32120	Psa.0057.M03		299244	80354	Psa.0494.P09		475021	65945	Psa.0704.G06		658959	191141	Psa.0291.I13		866157	204646	Psa.0311.O07		1137118	95359	Psa.0316.N08
120439	49920	Psa.0630.M20		299244	113582	Psa.0237.A05		475021	65946	Psa.0525.C10		658959	191142	Psa.0210.H03		866158	176144	Psa.0158.P09		1137118	95360	Psa.0286.M24
120439	51706	Psa.0703.M22		299244	113583	Psa.0366.F12		475021	66173	Psa.0549.E08		658960	183447	Psa.0269.P01		866158	176146	Psa.0442.P13		1137118	95361	Psa.0616.C20
120439	85692	Psa.0642.L16		299244	113584	Psa.0348.C02		475021	66174	Psa.0166.H09		658960	183449	Psa.0674.G03		866159	126433	Psa.0155.E21		1137118	95362	Psa.0391.F01
120439	115688	Psa.0402.L03		299246	110827	Psa.0321.O05		475021	92665	Psa.0479.E15		658960	183450	Psa.0524.G11		866159	166901	Psa.0712.E18		1137118	95363	Psa.0629.E20
120439	154418	Psa.0024.A14		299246	110829	Psa.0686.B18		475021	141637	Psa.0331.G05		658960	213591	Psa.0104.D09		866160	53869	Psa.0600.O17		1137118	95364	Psa.0569.D04
120439	163186	Psa.0562.I09		299246	110830	Psa.0241.J12		475022	15037	Psa.0069.O24		658961	23178	Psa.0747.F03		866160	172876	Psa.0767.F14		1137118	145373	Psa.0653.L11
120439	163187	Psa.0391.A22		299246	110831	Psa.0048.G11		475022	80840	Psa.0668.F18		658961	23179	Psa.0752.A17		866160	172877	Psa.0603.G16		1137118	211387	Psa.0756.F09
120439	174091	Psa.0074.L04		299246	110833	Psa.0068.K17		475022	127666	Psa.0367.A16		658961	23180	Psa.0441.I12		866160	172878	Psa.0510.D16		1137119	115475	Psa.0552.K19
120439	176463	Psa.0583.E16		299246	110834	Psa.0302.G24		475023	95535	Psa.0066.A01		658961	106357	Psa.0301.D16		866160	172879	Psa.0362.G09		1137119	115476	Psa.0562.O06
120439	176464	Psa.0117.D06		299246	148031	Psa.0705.D18		475023	95542	Psa.0675.I24		658961	106358	Psa.0624.A13		866160	172880	Psa.0177.B23		1137119	115477	Psa.0763.B01
120440	121805	Psa.0683.N14		299246	168066	Psa.0216.I07		475023	95544	Psa.0644.N02		658961	129340	Psa.0763.K04		866160	175657	Psa.0155.C09		1137119	115478	Psa.0282.P16
120440	121806	Psa.0083.A24		299246	196841	Psa.0103.J01		475024	11175	Psa.0263.E24		658961	171663	Psa.0337.D06		866160	176169	Psa.0703.H12		1137119	115479	Psa.0517.B12
120440	121807	Psa.0339.E13		299246	215651	Psa.0162.B17		475024	95535	Psa.0066.A01		658961	171664	Psa.0663.G10		866160	176171	Psa.0490.D17		1137119	115480	Psa.0631.B13
120440	135800	Psa.0023.E20		299246	215894	Psa.0087.D21		475024	95537	Psa.0405.M08		658962	71788	Psa.0100.G15		866160	209275	Psa.0482.I14		1137119	115482	Psa.0657.J10
120441	147440	Psa.0611.H08		299247	184820	Psa.0048.O13		475024	95538	Psa.0245.J15		658962	192568	Psa.0530.D24		866161	123223	Psa.0283.B01		1137121	179044	Psa.0411.J14
120441	147441	Psa.0590.J04		299247	185865	Psa.0447.F07		475024	95540	Psa.0148.N22		658962	192569	Psa.0600.J11		866161	123224	Psa.0711.G07		1137121	179045	Psa.0494.J18
120441	147442	Psa.0189.E17		299247	189361	Psa.0149.J19		475024	95541	Psa.0203.J11		658962	192570	Psa.0655.A20		866161	123225	Psa.0500.K21		1137121	179047	Psa.0282.L02
120441	147443	Psa.0045.I21		299247	189362	Psa.0306.O07		475024	95542	Psa.0675.I24		658962	192571	Psa.0211.L07		866161	123226	Psa.0623.A02		1137121	179048	Psa.0439.C21
120441	173088	Psa.0450.M02		299248	79369	Psa.0181.A03		475024	95543	Psa.0180.J23		658962	211051	Psa.0745.G02		866161	123227	Psa.0490.L02		1137122	17123	Psa.0380.O23
120441	200473	Psa.0039.D07		299248	150844	Psa.0047.G23		475024	95544	Psa.0644.N02		658963	19594	Psa.0623.P15		866161	123228	Psa.0161.C04		1137122	56552	Psa.0429.D22
120442	926	Psa.0450.H23		299248	150845	Psa.0675.F04		475024	136094	Psa.0208.N14		658963	41976	Psa.0668.I20		866161	123229	Psa.0238.C16		1137122	56554	Psa.0282.N06
120442	927	Psa.0168.D12		299249	184820	Psa.0048.O13		475025	129411	Psa.0448.N10		658963	72024	Psa.0253.D24		866161	123230	Psa.0576.J03		1137123	198871	Psa.0682.H13
120442	928	Psa.0308.L15		299249	185865	Psa.0447.F07		475025	129416	Psa.0067.H08		658963	103293	Psa.0478.O03		866161	123231	Psa.0706.P24		1137123	198872	Psa.0286.H21
120442	929	Psa.0289.G22		299249	189361	Psa.0149.J19		475025	163647	Psa.0129.H12		658963	103294	Psa.0186.M01		866162	21784	Psa.0286.H08		1137123	198873	Psa.0728.A18
120442	932	Psa.0235.N21		299249	189362	Psa.0306.O07		475025	163648	Psa.0254.D14		658963	135968	Psa.0357.I16		866162	141835	Psa.0155.A11		1137123	198874	Psa.0396.K05
120442	56908	Psa.0436.G07		299250	3242	Psa.0047.E19		475025	163650	Psa.0476.F14		658963	135969	Psa.0519.I13		866162	141837	Psa.0516.A16		1137123	198875	Psa.0616.A15
120442	56909	Psa.0567.P08		299251	48692	Psa.0143.B23		475025	163651	Psa.0525.F02		658963	135970	Psa.0683.K16		866162	141839	Psa.0393.N18		1137123	198876	Psa.0319.A03
120442	56910	Psa.0500.M17		299251	48693	Psa.0190.L07		475025	163652	Psa.0687.N11		658963	135971	Psa.0749.A15		866163	21784	Psa.0286.H08		1137123	214434	Psa.0330.B10
120442	56911	Psa.0102.N17		299251	48694	Psa.0125.I02		475025	184413	Psa.0366.H13		658963	135972	Psa.0593.O05		866163	21790	Psa.0590.A06		1137126	131936	Psa.0281.K17
120442	127609	Psa.0331.O09		299251	48695	Psa.0299.L18		475025	187890	Psa.0432.K16		658963	135973	Psa.0512.A17		866163	141835	Psa.0155.A11		1137126	185189	Psa.0372.B07
120442	171408	Psa.0638.L01		299251	48696	Psa.0607.B06		475025	189997	Psa.0668.E22		658963	135974	Psa.0103.D10		866163	141836	Psa.0566.M02		1137127	121134	Psa.0283.I01
120442	171409	Psa.0028.F17		299251	48697	Psa.0084.L13		475025	196678	Psa.0547.G12		658964	165730	Psa.0099.A20		866163	141838	Psa.0531.E13		1137127	121135	Psa.0294.L16
120442	195456	Psa.0184.I21		299251	119245	Psa.0588.H03		475025	209937	Psa.0349.K24		658965	143135	Psa.0192.I19		866163	213767	Psa.0741.E24		1137127	121136	Psa.0746.L14
120442	195458	Psa.0494.I17		299251	119251	Psa.0044.A09		475025	217598	Psa.0634.J16		658965	143138	Psa.0363.K21		866163	219327	Psa.0403.G12		1137127	121137	Psa.0406.A04
120442	209893	Psa.0614.K18		299253	180801	Psa.0106.B04		475026	7015	Psa.0068.D21		658965	176945	Psa.0150.F03		866164	21497	Psa.0193.H11		1137127	121138	Psa.0442.P07
120443	98520	Psa.0558.O20		299253	180802	Psa.0196.H09		475026	7016	Psa.0281.D14		658967	44789	Psa.0512.A24		866164	142893	Psa.0636.H20		1137127	121139	Psa.0500.J21
120443	98523	Psa.0542.B24		299253	210708	Psa.0724.B04		475026	7017	Psa.0072.D02		658967	180087	Psa.0695.A21		866165	96140	Psa.0182.L18		1137127	121140	Psa.0708.N07
120443	103544	Psa.0737.D23		299253	219273	Psa.0701.D06		475026	7020	Psa.0356.O13		658967	180088	Psa.0686.N24		866165	96143	Psa.0161.A12		1137128	19712	Psa.0565.C09
120443	103545	Psa.0199.C08		299253	219274	Psa.0686.N04		475026	7021	Psa.0331.B24		658967	182590	Psa.0438.P05		866165	96144	Psa.0381.F07		1137128	19713	Psa.0537.P08
120443	103546	Psa.0530.G16		299254	26920	Psa.0043.E02		475026	7022	Psa.0751.K16		658967	203942	Psa.0666.A06		866165	124693	Psa.0546.P10		1137129	40842	Psa.0336.B24
120443	105847	Psa.0551.N21		299254	26921	Psa.0746.G07		475026	42582	Psa.0259.H20		658968	91763	Psa.0099.K12		866165	124694	Psa.0748.E07		1137129	40843	Psa.0414.J06
120443	118185	Psa.0254.F13		299254	37428	Psa.0234.P23		475027	88609	Psa.0331.H14		658969	84170	Psa.0592.D23		866166	144763	Psa.0702.H14		1137129	40844	Psa.0495.L01
120443	118186	Psa.0326.E17		299254	62330	Psa.0693.D24		475027	88612	Psa.0390.C06		658969	84171	Psa.0101.J14		866166	144764	Psa.0362.P24		1137129	40846	Psa.0514.A22
120443	121567	Psa.0035.B09		299255	105394	Psa.0696.M24		475027	101604	Psa.0272.E11		658970	29986	Psa.0533.I16		866166	144765	Psa.0419.K02		1137129	40848	Psa.0286.E16
120443	136527	Psa.0042.J13		299255	111538	Psa.0046.G09		475027	101605	Psa.0068.C09		658970	29988	Psa.0139.E11		866166	146351	Psa.0372.G01		1137129	69856	Psa.0715.H24
120445	105149	Psa.0051.B16		299255	163795	Psa.0234.H04		475027	174893	Psa.0513.M24		658970	29992	Psa.0670.P22		866166	146352	Psa.0759.L08		1137129	77488	Psa.0533.A05
120445	105150	Psa.0666.E21		299255	183924	Psa.0649.A13		475027	174894	Psa.0082.C09		658970	29993	Psa.0104.J22		866166	146354	Psa.0709.J05		1137131	137825	Psa.0286.E02
120445	105151	Psa.0025.I21		299257	105682	Psa.0048.N19		475028	57517	Psa.0214.L04		658970	80023	Psa.0250.C07		866166	146355	Psa.0159.H18		1137132	7120	Psa.0479.M17
120445	182788	Psa.0321.G08		299257	105683	Psa.0169.C14		475028	57518	Psa.0370.L14		658970	80024	Psa.0156.I17		866167	100401	Psa.0423.O21		1137132	7121	Psa.0284.N13
120445	182791	Psa.0559.A24		299257	105684	Psa.0423.N20		475028	57521	Psa.0104.N22		658970	121075	Psa.0627.I01		866167	100402	Psa.0260.J18		1137133	21817	Psa.0308.G15
120445	182793	Psa.0196.F04		299258	66990	Psa.0182.B11		475028	57522	Psa.0065.M23		658970	121076	Psa.0737.K07		866167	100403	Psa.0479.B15		1137133	134132	Psa.0285.M15
120447	140010	Psa.0222.H12		299258	191906	Psa.0049.D22		475028	139117	Psa.0081.B19		658970	121077	Psa.0324.A05		866167	100404	Psa.0168.P13		1137133	134133	Psa.0496.F20
120447	140011	Psa.0025.C06		299258	191907	Psa.0543.I18		475028	139120	Psa.0240.G24		658970	161264	Psa.0129.K16		866167	100405	Psa.0675.O08		1137133	134134	Psa.0450.L03
120447	140012	Psa.0102.A05		299258	191908	Psa.0631.L11		475029	10822	Psa.0725.M17		658970	161265	Psa.0168.L24		866167	100406	Psa.0253.F23		1137134	53426	Psa.0668.G16
120447	185481	Psa.0494.D18		299259	112308	Psa.0046.H11		475029	10823	Psa.0064.G12		658970	180441	Psa.0710.G21		866167	100407	Psa.0395.F10		1137134	53427	Psa.0281.O15
120448	4913	Psa.0452.A11		299259	112309	Psa.0211.L20		475029	143386	Psa.0375.D06		658970	180442	Psa.0521.D02		866167	100408	Psa.0161.A15		1137135	106709	Psa.0487.D05
120448	4914	Psa.0419.J12		299259	112312	Psa.0632.J03		475029	143387	Psa.0574.M01		658970	195677	Psa.0455.A22		866168	186683	Psa.0389.G24		1137135	106710	Psa.0457.G24
120448	4915	Psa.0282.F07		299259	196366	Psa.0559.P04		475029	143388	Psa.0266.A01		658970	195678	Psa.0401.J14		866168	186685	Psa.0673.H01		1137135	187848	Psa.0282.I21
120448	4916	Psa.0751.I21		299261	60122	Psa.0106.H05		475029	143389	Psa.0363.A04		658970	213393	Psa.0225.D06		866168	186686	Psa.0155.C24		1137135	187849	Psa.0470.G05
120448	4917	Psa.0156.H07		299261	60123	Psa.0266.L07		475031	72483	Psa.0068.E17		658971	26884	Psa.0105.A02		866169	34102	Psa.0272.B04		1137135	187850	Psa.0464.K06
120448	141888	Psa.0185.E16		299261	60124	Psa.0289.A16		475031	72484	Psa.0509.K17		658971	26886	Psa.0687.P12		866169	41224	Psa.0497.I14		1137135	187851	Psa.0511.J21
120448	219927	Psa.0598.F14		299261	60125	Psa.0276.D09		475031	113518	Psa.0719.P05		658971	26887	Psa.0657.P03		866169	158456	Psa.0161.P03		1137135	187852	Psa.0743.B01
120452	24373	Psa.0023.C19		299261	60126	Psa.0233.J18		475031	113519	Psa.0565.J05		658972	11834	Psa.0212.G17		866170	95772	Psa.0730.M01		1137136	44098	Psa.0281.M12
120452	48463	Psa.0123.C05		299261	60127	Psa.0625.E20		475031	113520	Psa.0694.A23		658972	11835	Psa.0313.I13		866170	95773	Psa.0155.N01		1137137	95355	Psa.0379.A19
120452	98018	Psa.0600.N09		299262	75388	Psa.0404.E13		475032	160143	Psa.0067.N09		658972	11839	Psa.0149.I08		866170	95774	Psa.0380.N22		1137137	95357	Psa.0355.D11
120452	98019	Psa.0137.L19		299262	75390	Psa.0467.D20		475032	203872	Psa.0141.B11		658972	11840	Psa.0479.H04		866170	95776	Psa.0218.M15		1137137	95359	Psa.0316.N08
120452	102018	Psa.0529.H22		299262	75391	Psa.0280.P18		475033	26436	Psa.0634.D18		658972	11841	Psa.0249.G07		866170	170424	Psa.0196.H21		1137137	95360	Psa.0286.M24
120454	11778	Psa.0721.A16		299262	75392	Psa.0117.H24		475033	26437	Psa.0344.B14		658972	170321	Psa.0278.O17		866170	201358	Psa.0725.F11		1137137	95361	Psa.0616.C20
120454	119653	Psa.0646.F18		299262	75393	Psa.0475.L02		475033	26438	Psa.0272.K18		658972	170322	Psa.0725.C05		866170	208137	Psa.0492.K17		1137137	95362	Psa.0391.F01
120454	184564	Psa.0024.F11		299262	75394	Psa.0461.C09		475033	26439	Psa.0067.C14		658972	170323	Psa.0099.K02		866171	159056	Psa.0435.J04		1137137	95363	Psa.0629.E20
120455	146096	Psa.0176.P17		299262	75395	Psa.0736.L16		475033	26440	Psa.0188.P21		658972	170324	Psa.0612.K22		866171	164452	Psa.0159.O19		1137137	95364	Psa.0569.D04
120455	148286	Psa.0050.H06		299262	82669	Psa.0172.C12		475033	77472	Psa.0440.B06		658972	173453	Psa.0196.N05		866172	134422	Psa.0167.C20		1137138	139032	Psa.0281.P14
120455	148287	Psa.0753.C24		299262	82670	Psa.0047.O08		475034	122673	Psa.0489.J08		658972	173454	Psa.0117.J15		866172	134423	Psa.0431.H02		1137138	177895	Psa.0288.A15
120455	155295	Psa.0215.G08		299262	82671	Psa.0302.P21		475034	122675	Psa.0110.J03		658972	184309	Psa.0397.K07		866172	169145	Psa.0448.I13		1137139	21536	Psa.0301.B24
120455	155296	Psa.0648.H09		299262	82672	Psa.0256.O01		475034	138753	Psa.0493.G17		658972	212866	Psa.0507.D17		866172	169146	Psa.0677.K19		1137139	21538	Psa.0283.A14
120455	162561	Psa.0683.I03		299262	82673	Psa.0064.H02		475034	138755	Psa.0680.C06		658972	212867	Psa.0528.H20		866172	205077	Psa.0156.J03		1137139	91076	Psa.0632.L08
120455	162564	Psa.0742.P16		299262	82676	Psa.0685.F06		475034	138756	Psa.0550.C19		658972	212868	Psa.0408.A03		866172	211326	Psa.0765.O09		1137139	91077	Psa.0761.C17
120455	173846	Psa.0204.F12		299264	11207	Psa.0508.N12		475034	138757	Psa.0321.J16		658974	12509	Psa.0764.B16		866173	44597	Psa.0323.G04		1137139	91078	Psa.0570.D14
120455	180545	Psa.0280.F20		299264	11209	Psa.0735.F03		475034	138761	Psa.0474.B16		658974	42866	Psa.0624.N17		866173	44603	Psa.0161.B22		1137139	153479	Psa.0528.O02
120456	3945	Psa.0483.G19		299264	11210	Psa.0046.C04		475034	138762	Psa.0456.D04		658975	150144	Psa.0104.E22		866173	127921	Psa.0499.B17		1137139	153480	Psa.0375.B07
120456	80049	Psa.0586.C21		299264	11211	Psa.0246.O02		475034	138763	Psa.0480.G18		658975	150146	Psa.0213.K06		866174	97976	Psa.0566.O24		1137140	67988	Psa.0647.I15
120456	80052	Psa.0329.N17		299264	11212	Psa.0297.K23		475034	138765	Psa.0233.D23		658975	150148	Psa.0610.J05		866174	97977	Psa.0381.I10		1137140	67991	Psa.0281.B01
120456	80055	Psa.0025.H23		299264	219263	Psa.0515.F17		475034	144446	Psa.0130.I01		658975	176263	Psa.0335.C15		866174	97978	Psa.0696.I16		1137140	107268	Psa.0510.J05
120457	22871	Psa.0151.E21		299265	135040	Psa.0572.G21		475034	203046	Psa.0275.H17		658975	176266	Psa.0344.N20		866174	97979	Psa.0158.M23		1137140	107273	Psa.0519.D17
120457	22872	Psa.0116.M23		299265	135041	Psa.0044.E07		475034	203047	Psa.0075.O08		658976	80766	Psa.0215.P21		866175	62557	Psa.0158.A23		1137140	162570	Psa.0456.D07
120457	22873	Psa.0441.E17		299265	135042	Psa.0116.I19		475034	203048	Psa.0402.K12		658976	80767	Psa.0146.H14		866175	62558	Psa.0249.O03		1137140	162571	Psa.0404.H23
120457	22875	Psa.0218.N12		299266	21049	Psa.0609.L02		475034	214822	Psa.0597.G19		658976	80768	Psa.0348.H12		866175	62564	Psa.0584.K23		1137140	162572	Psa.0580.L16
120457	22876	Psa.0341.B06		299266	59619	Psa.0044.I18		475035	102602	Psa.0067.E03		658976	80769	Psa.0703.E06		866175	108676	Psa.0476.G14		1137140	179524	Psa.0763.L09
120457	22877	Psa.0323.J07		299267	115765	Psa.0390.M10		475035	102604	Psa.0109.O14		658976	80770	Psa.0101.B16		866175	169354	Psa.0451.H13		1137141	2572	Psa.0282.K04
120458	6459	Psa.0185.L20		299267	174307	Psa.0557.H18		475035	102609	Psa.0632.H10		658976	80771	Psa.0507.D11		866176	82688	Psa.0310.L03		1137141	94409	Psa.0505.K06
120458	37048	Psa.0511.A04		299267	174308	Psa.0604.I22		475035	142647	Psa.0753.A22		658977	36309	Psa.0127.O22		866176	122113	Psa.0404.A23		1137141	94411	Psa.0666.I21
120458	55566	Psa.0740.I01		299267	174309	Psa.0049.L12		475036	76335	Psa.0141.P01		658977	36310	Psa.0535.H05		866176	122114	Psa.0159.B11		1137141	138687	Psa.0368.P12
120458	55567	Psa.0571.I10		299267	174310	Psa.0325.M24		475036	76337	Psa.0448.H11		658977	36311	Psa.0197.M23		866176	122115	Psa.0508.I24		1137141	138688	Psa.0409.O21
120458	55568	Psa.0522.K12		299269	26796	Psa.0249.H14		475036	92054	Psa.0067.K17		658977	36312	Psa.0180.D14		866177	13795	Psa.0448.B02		1137141	146882	Psa.0531.J07
120458	55569	Psa.0042.B17		299269	26798	Psa.0086.F15		475036	144812	Psa.0693.D05		658977	36313	Psa.0236.M22		866177	13797	Psa.0698.C18		1137143	190680	Psa.0395.F08
120458	69191	Psa.0111.A10		299269	26799	Psa.0066.O21		475036	164459	Psa.0365.F07		658977	36314	Psa.0187.I06		866177	57458	Psa.0492.G17		1137143	190681	Psa.0281.J13
120458	69193	Psa.0750.A02		299269	73750	Psa.0049.A09		475036	207229	Psa.0439.H16		658977	106323	Psa.0100.D06		866177	121293	Psa.0157.J09		1137144	126175	Psa.0281.F12
120458	69194	Psa.0208.P18		299269	73751	Psa.0418.P07		475037	105092	Psa.0241.P04		658978	45518	Psa.0457.N14		866177	121294	Psa.0569.I13		1137144	126176	Psa.0454.P15
120458	69195	Psa.0211.I24		299269	73752	Psa.0760.E17		475037	105093	Psa.0067.O23		658978	45520	Psa.0387.O12		866177	121295	Psa.0502.K07		1137145	54353	Psa.0412.D24
120458	69196	Psa.0025.N23		299269	73753	Psa.0665.H07		475037	105095	Psa.0496.B18		658978	45521	Psa.0488.P13		866177	121296	Psa.0290.B02		1137145	54354	Psa.0719.A19
120458	135795	Psa.0692.E12		299269	96149	Psa.0689.B12		475037	105096	Psa.0304.J16		658978	45523	Psa.0124.N22		866178	145946	Psa.0493.O23		1137145	54355	Psa.0347.J10
120458	142414	Psa.0676.E09		299271	110934	Psa.0442.L05		475037	105097	Psa.0427.M01		658978	45525	Psa.0696.O08		866178	145948	Psa.0155.F10		1137145	189229	Psa.0285.B10
120458	142415	Psa.0746.C21		299271	132516	Psa.0045.J08		475037	105098	Psa.0681.I19		658978	191392	Psa.0712.I08		866178	145951	Psa.0444.O12		1137147	21780	Psa.0611.B23
120458	142416	Psa.0447.A16		299271	132517	Psa.0736.P17		475037	105100	Psa.0088.A11		658978	191393	Psa.0105.I11		866179	5512	Psa.0155.N21		1137147	21784	Psa.0286.H08
120458	142417	Psa.0722.M05		299271	164776	Psa.0212.F06		475037	105101	Psa.0205.G05		658978	191394	Psa.0466.L06		866179	5519	Psa.0352.K02		1137147	21790	Psa.0590.A06
120459	56578	Psa.0704.M01		299271	164777	Psa.0493.C20		475037	105102	Psa.0099.D05		658979	61749	Psa.0310.D13		866179	5520	Psa.0340.G02		1137147	141836	Psa.0566.M02
120459	175479	Psa.0494.M03		299271	164778	Psa.0394.M17		475037	105103	Psa.0752.O08		658979	114042	Psa.0594.A06		866179	5523	Psa.0212.J21		1137147	141838	Psa.0531.E13
120459	175480	Psa.0535.B18		299271	186209	Psa.0284.F11		475038	160076	Psa.0067.H01		658979	114044	Psa.0101.H13		866179	52992	Psa.0570.N10		1137147	158394	Psa.0521.A12
120460	100743	Psa.0480.E09		299271	186210	Psa.0673.H05		475038	160078	Psa.0457.N12		658980	153589	Psa.0099.I22		866179	52993	Psa.0336.O03		1137147	213767	Psa.0741.E24
120460	100744	Psa.0458.N05		299272	59321	Psa.0049.G04		475038	160079	Psa.0216.P07		658980	153591	Psa.0322.B16		866179	204161	Psa.0312.A03		1137147	219327	Psa.0403.G12
120460	100745	Psa.0191.B12		299272	59322	Psa.0373.O21		475038	183888	Psa.0715.A22		658980	175392	Psa.0675.J16		866180	102932	Psa.0749.I22		1137149	87382	Psa.0281.N10
120460	100746	Psa.0186.A08		299272	103774	Psa.0253.G09		475038	183890	Psa.0498.O10		658981	36847	Psa.0436.F15		866180	102937	Psa.0328.P16		1137149	190917	Psa.0334.H07
120460	100747	Psa.0499.D12		299272	103775	Psa.0704.F21		475038	183892	Psa.0282.F19		658981	36849	Psa.0250.G03		866180	102939	Psa.0161.J05		1137149	190919	Psa.0547.D07
120460	100748	Psa.0054.H01		299273	122714	Psa.0043.D06		475038	183894	Psa.0175.J15		658981	36852	Psa.0703.F08		866181	45519	Psa.0195.G09		1137150	140574	Psa.0281.H09
120460	100749	Psa.0080.D13		299273	123955	Psa.0549.E09		475038	195465	Psa.0433.N17		658981	50546	Psa.0561.O11		866181	47774	Psa.0261.I19		1137150	140575	Psa.0705.B22
120460	119045	Psa.0495.G05		299273	126468	Psa.0157.D24		475038	195466	Psa.0270.H22		658981	62799	Psa.0466.F19		866181	95735	Psa.0360.G13		1137151	188234	Psa.0284.I24
120460	119046	Psa.0632.H13		299275	69579	Psa.0263.P08		475038	195467	Psa.0095.E23		658981	73055	Psa.0325.P11		866181	95736	Psa.0551.C14		1137152	152047	Psa.0485.E10
120460	173194	Psa.0209.O10		299275	69580	Psa.0046.P16		475038	195468	Psa.0592.G09		658981	78793	Psa.0516.D01		866181	95737	Psa.0617.E02		1137152	152048	Psa.0283.O05
120461	51933	Psa.0022.D17		299275	69581	Psa.0399.K13		475038	202021	Psa.0383.G10		658981	79583	Psa.0099.A14		866181	95739	Psa.0697.D16		1137152	178891	Psa.0339.J06
120463	129790	Psa.0156.N07		299275	129924	Psa.0679.O23		475039	128839	Psa.0361.H14		658981	102341	Psa.0767.E22		866181	219171	Psa.0559.I08		1137153	93069	Psa.0332.D12
120463	132400	Psa.0384.D05		299276	25320	Psa.0345.P11		475039	128840	Psa.0148.J02		658981	144803	Psa.0667.B23		866182	24549	Psa.0159.E01		1137153	93070	Psa.0758.P11
120463	132401	Psa.0259.E08		299276	39406	Psa.0564.H01		475039	212238	Psa.0064.E04		658981	144804	Psa.0676.J09		866182	26314	Psa.0507.P03		1137153	93071	Psa.0511.G16
120463	132402	Psa.0500.B01		299276	39407	Psa.0378.O08		475040	22584	Psa.0252.A09		658981	151079	Psa.0131.E18		866182	26315	Psa.0448.A09		1137153	93072	Psa.0686.H06
120463	143658	Psa.0350.N15		299276	39408	Psa.0449.A18		475040	111524	Psa.0275.L20		658981	158493	Psa.0600.D14		866182	26316	Psa.0628.F02		1137153	107126	Psa.0689.P19
120463	143661	Psa.0222.J15		299276	39409	Psa.0173.J11		475040	111525	Psa.0600.L21		658981	158497	Psa.0744.G01		866182	53739	Psa.0572.O13		1137153	201137	Psa.0339.J23
120463	148427	Psa.0197.O23		299276	39410	Psa.0308.N13		475040	111526	Psa.0206.E07		658982	172792	Psa.0367.H13		866183	74563	Psa.0432.F04		1137155	78824	Psa.0285.E08
120463	189809	Psa.0079.G23		299276	39411	Psa.0046.L16		475040	111528	Psa.0496.M22		658982	172793	Psa.0104.B09		866183	96525	Psa.0666.A07		1137157	3161	Psa.0368.D04
120464	24410	Psa.0047.L11		299276	39412	Psa.0571.J08		475040	114414	Psa.0670.B12		658983	144816	Psa.0391.B17		866183	96527	Psa.0724.G06		1137157	3162	Psa.0287.L05
120464	40002	Psa.0022.B06		299276	111755	Psa.0513.C18		475040	114415	Psa.0732.C21		658983	144817	Psa.0703.A19		866183	96528	Psa.0731.B12		1137157	187284	Psa.0753.J21
120464	40007	Psa.0041.N23		299277	20151	Psa.0251.F10		475040	114416	Psa.0070.P22		658983	152066	Psa.0673.G09		866183	96529	Psa.0462.E16		1137159	159962	Psa.0600.L07
120464	49444	Psa.0245.F02		299277	20152	Psa.0263.B17		475040	117815	Psa.0111.G19		658983	152067	Psa.0762.I02		866183	96530	Psa.0504.M21		1137159	159963	Psa.0530.J13
120464	49445	Psa.0281.M15		299277	20153	Psa.0100.A21		475041	37906	Psa.0312.J22		658983	152068	Psa.0548.E22		866183	96531	Psa.0688.K18		1137160	74382	Psa.0287.M08
120464	49446	Psa.0657.C24		299277	20154	Psa.0233.P01		475041	37909	Psa.0618.E04		658983	152069	Psa.0743.H12		866183	96532	Psa.0246.C09		1137160	74384	Psa.0718.O11
120464	49447	Psa.0129.N21		299277	25290	Psa.0384.M21		475041	69932	Psa.0483.K07		658983	152070	Psa.0329.F01		866183	96533	Psa.0364.H10		1137160	89125	Psa.0296.K22
120464	49448	Psa.0610.A11		299277	25291	Psa.0420.N09		475041	69941	Psa.0065.M02		658983	152071	Psa.0099.P16		866183	96534	Psa.0233.F15		1137160	104670	Psa.0656.K11
120465	102369	Psa.0722.K20		299277	25293	Psa.0671.I12		475041	81445	Psa.0505.H16		658984	33006	Psa.0476.A02		866183	96535	Psa.0213.O01		1137162	51650	Psa.0635.O09
120465	127870	Psa.0024.A07		299277	25294	Psa.0607.H15		475041	128876	Psa.0141.O07		658984	33007	Psa.0153.E12		866183	124298	Psa.0369.I17		1137164	63407	Psa.0531.M02
120467	103440	Psa.0641.N18		299277	25295	Psa.0333.E17		475041	128877	Psa.0225.D17		658984	33009	Psa.0243.B08		866183	124299	Psa.0155.A05		1137165	130604	Psa.0281.K19
120467	196458	Psa.0443.P15		299277	25296	Psa.0721.M19		475041	128878	Psa.0302.A14		658984	33010	Psa.0376.F08		866183	124300	Psa.0704.N15		1137165	173729	Psa.0471.C09
120467	200179	Psa.0352.N02		299277	25297	Psa.0199.G16		475042	21139	Psa.0066.M19		658984	171773	Psa.0100.C23		866184	196644	Psa.0342.A10		1137165	173732	Psa.0686.F11
120467	214600	Psa.0505.E20		299277	25298	Psa.0258.E06		475042	21140	Psa.0326.F15		658985	109907	Psa.0338.L12		866184	200769	Psa.0770.A14		1137165	192606	Psa.0660.E21
120467	214601	Psa.0342.A07		299277	27898	Psa.0192.H19		475042	21142	Psa.0169.B11		658985	109912	Psa.0100.G17		866184	200770	Psa.0155.P19		1137165	192607	Psa.0529.G03
120467	214602	Psa.0344.J07		299278	23209	Psa.0256.N11		475042	21143	Psa.0722.J22		658985	144718	Psa.0210.A24		866184	200771	Psa.0430.G17		1137165	192608	Psa.0297.H14
120468	103751	Psa.0272.F13		299278	23210	Psa.0045.F11		475042	21144	Psa.0476.K06		658985	210439	Psa.0715.B12		866184	200772	Psa.0282.N17		1137167	44113	Psa.0281.L12
120470	175601	Psa.0639.L02		299278	23212	Psa.0264.O15		475043	90047	Psa.0297.P01		658986	56796	Psa.0351.O06		866184	200774	Psa.0350.O23		1137167	63450	Psa.0584.H18
120470	175603	Psa.0754.A07		299278	148683	Psa.0126.O16		475043	90048	Psa.0732.M09		658986	141335	Psa.0102.D15		866185	22300	Psa.0342.A24		1137167	63451	Psa.0333.P20
120470	175604	Psa.0713.B08		299278	148684	Psa.0210.D10		475043	90050	Psa.0646.H12		658986	141337	Psa.0657.J01		866185	95063	Psa.0413.F23		1137167	63452	Psa.0475.A04
120470	186399	Psa.0434.G03		299278	148685	Psa.0505.I24		475043	127609	Psa.0331.O09		658986	141338	Psa.0279.L08		866185	95064	Psa.0497.C07		1137167	63453	Psa.0450.K08
120470	186400	Psa.0282.K06		299278	190623	Psa.0084.N02		475043	138808	Psa.0378.D02		658986	141339	Psa.0463.B07		866185	95065	Psa.0169.I20		1137167	63454	Psa.0485.M06
120470	186401	Psa.0765.H14		299279	58194	Psa.0215.G11		475043	138809	Psa.0257.M17		658986	141342	Psa.0374.F16		866185	95066	Psa.0278.L11		1137167	63455	Psa.0720.F10
120470	187991	Psa.0436.H18		299279	58197	Psa.0662.P11		475043	185430	Psa.0714.O18		658986	147905	Psa.0522.H08		866185	95067	Psa.0364.C12		1137168	40984	Psa.0748.J05
120471	30188	Psa.0304.M24		299279	58198	Psa.0391.M17		475043	185431	Psa.0724.A13		658987	146371	Psa.0131.O06		866185	147337	Psa.0434.M18		1137168	40985	Psa.0683.B20
120471	30189	Psa.0395.D02		299279	58199	Psa.0702.B15		475043	193741	Psa.0433.A17		658987	146372	Psa.0267.P09		866186	70678	Psa.0156.O24		1137168	40986	Psa.0476.H07
120471	30192	Psa.0717.J10		299279	96297	Psa.0046.D04		475043	193746	Psa.0070.K13		658987	146373	Psa.0472.C14		866186	152631	Psa.0328.L10		1137168	40987	Psa.0281.D20
120471	91302	Psa.0196.N19		299279	96298	Psa.0105.B18		475043	209893	Psa.0614.K18		658987	146374	Psa.0637.D15		866187	62182	Psa.0157.G13		1137169	66564	Psa.0481.L07
120471	116022	Psa.0024.M12		299279	96299	Psa.0082.I07		475045	91976	Psa.0070.N24		658987	146375	Psa.0712.N05		866187	62183	Psa.0235.B09		1137169	66565	Psa.0568.P16
120472	92347	Psa.0245.A07		299279	96300	Psa.0278.I01		475045	91977	Psa.0329.I15		658987	146377	Psa.0102.B14		866187	62184	Psa.0334.F24		1137173	2175	Psa.0764.F04
120472	118456	Psa.0230.O22		299280	4998	Psa.0223.G09		475045	91978	Psa.0147.E06		658988	172469	Psa.0610.C19		866187	119214	Psa.0477.B08		1137174	193382	Psa.0770.I17
120472	118457	Psa.0023.O21		299280	5003	Psa.0577.K16		475045	121014	Psa.0722.G10		658988	172470	Psa.0704.I23		866187	180277	Psa.0731.M23		1137174	193383	Psa.0359.H18
120472	118458	Psa.0703.F22		299280	5004	Psa.0510.A04		475045	121015	Psa.0158.D23		658988	172471	Psa.0102.C16		866188	80475	Psa.0234.K17		1137174	193384	Psa.0286.F04
120472	197082	Psa.0398.N02		299280	140062	Psa.0302.P01		475045	121016	Psa.0347.D22		658989	3528	Psa.0264.B18		866188	80476	Psa.0292.C16		1137174	193386	Psa.0378.E03
120472	197085	Psa.0670.N10		299280	140064	Psa.0610.L15		475045	121017	Psa.0231.G13		658989	3529	Psa.0302.I22		866188	80477	Psa.0646.F20		1137174	193389	Psa.0668.B11
120472	197086	Psa.0065.M04		299280	140065	Psa.0280.P23		475046	124428	Psa.0068.C15		658989	45046	Psa.0635.P09		866188	80478	Psa.0160.A12		1137175	62287	Psa.0337.A07
120473	26231	Psa.0206.G02		299280	140066	Psa.0607.E02		475046	124429	Psa.0705.H19		658989	45047	Psa.0616.F15		866188	80480	Psa.0252.D13		1137175	113326	Psa.0282.P07
120473	45071	Psa.0024.J07		299280	140068	Psa.0047.F05		475046	124430	Psa.0280.O12		658989	45050	Psa.0105.M11		866189	16710	Psa.0389.A15		1137175	212794	Psa.0720.J23
120473	45073	Psa.0304.C24		299280	153855	Psa.0584.C14		475046	124431	Psa.0071.H04		658989	45051	Psa.0212.I18		866189	16711	Psa.0567.I22		1137177	107358	Psa.0737.I10
120473	88739	Psa.0071.J01		299280	153859	Psa.0315.O17		475046	124432	Psa.0094.E08		658989	51095	Psa.0672.O09		866189	16712	Psa.0611.J19		1137177	161551	Psa.0283.K06
120473	88740	Psa.0384.O09		299281	3887	Psa.0165.F07		475048	47116	Psa.0357.N03		658990	117726	Psa.0457.M18		866189	16714	Psa.0436.G22		1137178	23753	Psa.0499.C10
120473	95241	Psa.0425.L03		299281	3888	Psa.0457.E02		475048	47117	Psa.0556.H23		658990	117727	Psa.0371.N02		866189	16715	Psa.0267.O11		1137178	23754	Psa.0673.E17
120473	118849	Psa.0612.D10		299281	3890	Psa.0105.M23		475048	47118	Psa.0303.N22		658990	127832	Psa.0681.F16		866189	55447	Psa.0216.A13		1137178	89979	Psa.0660.A22
120473	118850	Psa.0213.N12		299281	36371	Psa.0245.C12		475048	47120	Psa.0738.N03		658990	127833	Psa.0101.A11		866189	55450	Psa.0175.D03		1137178	89980	Psa.0281.B14
120473	120433	Psa.0274.P06		299281	180478	Psa.0718.H15		475048	47121	Psa.0064.D06		658990	127834	Psa.0426.H17		866189	55453	Psa.0307.P01		1137178	89981	Psa.0725.L08
120473	120435	Psa.0649.C08		299281	180479	Psa.0229.M08		475048	172207	Psa.0673.L02		658990	216102	Psa.0669.O01		866190	97652	Psa.0167.K21		1137178	188864	Psa.0438.E16
120473	127581	Psa.0148.C20		299282	91133	Psa.0695.D08		475048	172208	Psa.0636.H15		658991	11771	Psa.0104.K19		866190	97653	Psa.0155.C15		1137180	157507	Psa.0430.E19
120474	28141	Psa.0458.M08		299282	91134	Psa.0382.G18		475049	26542	Psa.0580.G05		658991	11773	Psa.0278.C07		866190	97654	Psa.0219.D03		1137180	157508	Psa.0286.N24
120474	80450	Psa.0555.A17		299282	91135	Psa.0048.O15		475049	26543	Psa.0458.H02		658991	140826	Psa.0644.C08		866190	97655	Psa.0173.B02		1137181	3452	Psa.0338.K04
120474	178088	Psa.0507.F20		299282	94835	Psa.0609.A19		475049	26544	Psa.0069.C01		658991	140828	Psa.0516.G07		866190	121913	Psa.0562.H11		1137181	3454	Psa.0411.O02
120474	178089	Psa.0022.K03		299282	190589	Psa.0719.H04		475049	26545	Psa.0437.A01		658991	140829	Psa.0156.B24		866190	121914	Psa.0572.F04		1137181	3455	Psa.0546.E03
120474	178090	Psa.0397.I09		299282	190590	Psa.0369.F15		475049	26546	Psa.0523.D16		658991	140830	Psa.0495.M20		866191	103849	Psa.0524.O24		1137181	77385	Psa.0285.C08
120474	178091	Psa.0119.A04		299282	190591	Psa.0632.J09		475050	23219	Psa.0595.N17		658992	25368	Psa.0764.D09		866191	103851	Psa.0542.C19		1137182	23596	Psa.0284.J19
120474	178092	Psa.0533.F05		299283	2932	Psa.0713.H10		475050	23222	Psa.0445.D13		658992	25371	Psa.0388.N10		866191	103852	Psa.0317.M04		1137182	23597	Psa.0327.P11
120474	178093	Psa.0243.E02		299283	2933	Psa.0484.O06		475050	23223	Psa.0547.O23		658992	90116	Psa.0529.J01		866191	103853	Psa.0191.A20		1137182	23599	Psa.0546.A19
120474	210138	Psa.0582.O22		299283	2935	Psa.0047.G08		475050	23224	Psa.0220.F01		658993	139710	Psa.0104.B02		866191	143224	Psa.0672.B14		1137182	214670	Psa.0582.L15
120475	15594	Psa.0364.I05		299283	110141	Psa.0549.M13		475050	23225	Psa.0175.G10		658994	78905	Psa.0136.C02		866191	147052	Psa.0155.M09		1137183	31730	Psa.0650.H05
120475	15595	Psa.0667.L22		299283	110142	Psa.0377.I12		475050	23226	Psa.0482.F10		658994	78906	Psa.0400.B16		866194	20128	Psa.0161.M07		1137183	31731	Psa.0731.D22
120475	15596	Psa.0180.A13		299284	21710	Psa.0638.F01		475050	106077	Psa.0123.A08		658994	78907	Psa.0102.G03		866194	20129	Psa.0473.I11		1137183	165491	Psa.0617.O08
120475	15597	Psa.0232.D01		299284	21711	Psa.0049.L01		475050	106083	Psa.0134.M08		658995	30798	Psa.0100.B22		866194	20132	Psa.0753.A19		1137183	165492	Psa.0715.D22
120475	15598	Psa.0025.P17		299284	21712	Psa.0492.H01		475050	106085	Psa.0490.M04		658995	120191	Psa.0444.H01		866194	23676	Psa.0548.J14		1137183	165493	Psa.0483.A12
120475	15599	Psa.0574.J11		299284	104447	Psa.0599.A17		475050	219387	Psa.0066.A19		658996	43039	Psa.0101.O13		866194	23677	Psa.0260.N12		1137183	165494	Psa.0284.I07
120475	15601	Psa.0768.I07		299285	46635	Psa.0048.E18		475051	98821	Psa.0552.F10		658996	79834	Psa.0532.J19		866194	23678	Psa.0711.E13		1137184	160972	Psa.0286.M03
120475	15602	Psa.0109.L21		299285	46639	Psa.0470.E19		475051	98822	Psa.0070.P14		658997	50661	Psa.0102.B02		866194	88815	Psa.0402.G13		1137184	178058	Psa.0450.M10
120476	25225	Psa.0095.K15		299285	53204	Psa.0608.M02		475051	98825	Psa.0079.I19		658997	207744	Psa.0575.N19		866194	204847	Psa.0353.D14		1137184	194954	Psa.0544.G12
120476	25226	Psa.0736.A18		299285	53205	Psa.0189.P20		475051	158047	Psa.0426.M15		658998	32446	Psa.0101.O03		866195	170529	Psa.0559.H20		1137184	194955	Psa.0498.C20
120476	25227	Psa.0478.N06		299286	55940	Psa.0486.E15		475051	158048	Psa.0103.O12		658998	32447	Psa.0121.N20		866195	170530	Psa.0302.L13		1137184	194956	Psa.0699.A02
120476	25230	Psa.0073.B12		299286	55941	Psa.0390.I07		475051	158049	Psa.0610.D14		658999	65560	Psa.0659.N20		866195	170531	Psa.0513.D21		1137184	194957	Psa.0430.P07
120476	25231	Psa.0123.I19		299286	55943	Psa.0188.E14		475051	158050	Psa.0654.D17		658999	65561	Psa.0181.J03		866195	170532	Psa.0511.C02		1137184	194958	Psa.0754.E14
120476	53258	Psa.0025.G19		299286	55944	Psa.0492.K09		475051	158051	Psa.0180.G07		658999	148990	Psa.0716.I18		866195	170533	Psa.0238.N22		1137185	124076	Psa.0457.L20
120476	133379	Psa.0356.P17		299286	55946	Psa.0333.H05		475052	182447	Psa.0521.C13		658999	148992	Psa.0268.C15		866195	208927	Psa.0430.N02		1137185	176588	Psa.0536.N02
120476	133380	Psa.0620.N21		299286	55947	Psa.0045.J18		475053	21969	Psa.0444.G10		658999	166680	Psa.0105.O03		866196	145510	Psa.0717.G03		1137185	176589	Psa.0284.O01
120476	133381	Psa.0595.F21		299286	111300	Psa.0261.O07		475053	139131	Psa.0654.L19		659000	122851	Psa.0099.H18		866196	212098	Psa.0159.C20		1137185	202761	Psa.0506.C24
120476	133382	Psa.0541.G12		299286	111301	Psa.0074.M21		475053	139132	Psa.0198.P02		659000	122852	Psa.0619.K23		866197	58214	Psa.0156.D14		1137187	174634	Psa.0380.D06
120476	133383	Psa.0226.N16		299287	19382	Psa.0277.I08		475053	139133	Psa.0161.H17		659000	122855	Psa.0231.E07		866197	58215	Psa.0224.F19		1137187	174635	Psa.0331.J21
120477	81741	Psa.0569.D23		299287	39408	Psa.0449.A18		475053	139134	Psa.0609.I06		659000	187315	Psa.0119.G03		866197	58218	Psa.0315.M10		1137187	174636	Psa.0289.H23
120477	81742	Psa.0129.H06		299287	39409	Psa.0173.J11		475053	139135	Psa.0524.D11		659001	30326	Psa.0368.C17		866197	141669	Psa.0676.F09		1137187	186269	Psa.0544.B15
120477	81743	Psa.0537.C24		299287	39410	Psa.0308.N13		475053	150501	Psa.0067.H09		659001	30327	Psa.0204.N18		866197	141670	Psa.0549.K11		1137188	72406	Psa.0480.B08
120477	81744	Psa.0022.H13		299287	39411	Psa.0046.L16		475053	150502	Psa.0480.N24		659001	33167	Psa.0104.O13		866197	141671	Psa.0168.J12		1137188	80366	Psa.0390.C04
120477	81745	Psa.0352.P16		299287	78020	Psa.0685.D17		475053	188868	Psa.0231.L18		659001	77584	Psa.0634.P18		866198	102324	Psa.0513.N10		1137188	91410	Psa.0746.H16
120477	166490	Psa.0471.A21		299287	103787	Psa.0765.G01		475053	189553	Psa.0152.O24		659001	77587	Psa.0735.F02		866198	102327	Psa.0265.N19		1137188	91411	Psa.0407.H11
120478	73353	Psa.0261.L20		299287	177056	Psa.0404.H03		475054	26236	Psa.0483.D14		659001	84037	Psa.0155.B18		866198	210111	Psa.0327.H13		1137188	91412	Psa.0282.A20
120478	73354	Psa.0273.K07		299288	33432	Psa.0746.F14		475054	26237	Psa.0128.D20		659001	157998	Psa.0591.I20		866198	210654	Psa.0412.B13		1137189	36398	Psa.0546.M05
120478	73355	Psa.0141.J12		299288	33433	Psa.0287.O05		475054	26239	Psa.0244.B19		659001	157999	Psa.0743.P06		866199	74563	Psa.0432.F04		1137189	36399	Psa.0499.G13
120478	73357	Psa.0705.G02		299288	33434	Psa.0056.I23		475054	48030	Psa.0188.J21		659001	158001	Psa.0756.O13		866199	96525	Psa.0666.A07		1137189	36400	Psa.0673.H18
120478	137051	Psa.0719.E07		299288	33435	Psa.0076.H15		475054	48031	Psa.0338.K08		659004	77171	Psa.0345.F22		866199	96526	Psa.0387.B08		1137189	188432	Psa.0281.B09
120478	137052	Psa.0656.A21		299288	33436	Psa.0342.A11		475054	48033	Psa.0064.C15		659004	85504	Psa.0447.O06		866199	96527	Psa.0724.G06		1137192	69810	Psa.0497.D05
120479	2091	Psa.0197.M11		299288	33437	Psa.0192.P04		475054	109905	Psa.0616.G06		659004	85505	Psa.0423.E17		866199	96528	Psa.0731.B12		1137192	107177	Psa.0282.J12
120479	22195	Psa.0373.J06		299288	33438	Psa.0048.E24		475054	109906	Psa.0137.N06		659006	78240	Psa.0718.N12		866199	96529	Psa.0462.E16		1137193	26292	Psa.0281.D22
120479	22198	Psa.0751.D07		299289	5100	Psa.0049.O15		475055	26017	Psa.0066.O08		659006	89984	Psa.0640.F22		866199	96530	Psa.0504.M21		1137193	26293	Psa.0503.B17
120479	22199	Psa.0025.F18		299289	5101	Psa.0568.C07		475055	26018	Psa.0430.F20		659006	89986	Psa.0664.I03		866199	96531	Psa.0688.K18		1137193	26294	Psa.0289.K07
120479	37858	Psa.0684.M16		299289	5104	Psa.0387.C23		475055	26020	Psa.0673.P17		659006	89987	Psa.0153.A06		866199	96532	Psa.0246.C09		1137193	26295	Psa.0352.J06
120479	37859	Psa.0227.K10		299289	5105	Psa.0540.F13		475055	26021	Psa.0244.K11		659006	89988	Psa.0105.O11		866199	96533	Psa.0364.H10		1137194	144328	Psa.0284.A11
120480	14781	Psa.0080.J13		299289	5106	Psa.0685.F10		475055	96568	Psa.0707.P18		659006	121111	Psa.0566.K05		866199	96534	Psa.0233.F15		1137194	144330	Psa.0598.B06
120480	14782	Psa.0409.C04		299289	31689	Psa.0455.D11		475055	96569	Psa.0158.B08		659006	121112	Psa.0528.P15		866199	96535	Psa.0213.O01		1137194	170672	Psa.0571.H24
120480	14785	Psa.0328.C21		299290	44149	Psa.0632.G12		475055	96570	Psa.0396.M11		659006	121113	Psa.0363.H03		866199	124299	Psa.0155.A05		1137194	170673	Psa.0545.G15
120480	19059	Psa.0462.C18		299290	44151	Psa.0206.J13		475056	128431	Psa.0218.H11		659006	121114	Psa.0130.N12		866199	124300	Psa.0704.N15		1137195	58889	Psa.0427.O07
120480	19063	Psa.0294.H13		299290	69956	Psa.0189.C22		475056	128436	Psa.0711.G11		659006	121115	Psa.0114.J19		866200	134384	Psa.0676.E03		1137195	58890	Psa.0718.A24
120480	19065	Psa.0104.C19		299290	69957	Psa.0342.N03		475056	128437	Psa.0726.I01		659006	182796	Psa.0320.J03		866200	134386	Psa.0161.A17		1137195	84892	Psa.0401.A23
120480	35117	Psa.0378.D06		299290	69958	Psa.0065.K14		475056	158015	Psa.0071.N01		659007	139730	Psa.0278.C09		866200	134387	Psa.0275.B23		1137195	84893	Psa.0283.C06
120480	85026	Psa.0117.G14		299290	69959	Psa.0044.C20		475056	158022	Psa.0078.C01		659007	176839	Psa.0297.L09		866200	154782	Psa.0492.I11		1137195	150435	Psa.0615.K07
120480	95069	Psa.0023.A04		299290	69960	Psa.0213.H09		475056	158023	Psa.0634.N10		659007	176840	Psa.0705.M09		866200	203232	Psa.0547.N04		1137195	150436	Psa.0321.L04
120480	104674	Psa.0621.B03		299290	69961	Psa.0096.D10		475056	158024	Psa.0440.H13		659007	176841	Psa.0122.P03		866201	41224	Psa.0497.I14		1137197	41202	Psa.0448.B05
120480	104675	Psa.0419.G02		299290	69962	Psa.0306.J16		475056	206656	Psa.0068.F18		659007	176842	Psa.0372.O02		866201	158456	Psa.0161.P03		1137197	107693	Psa.0439.D13
120480	123583	Psa.0734.D03		299290	69963	Psa.0769.E11		475056	214053	Psa.0677.P07		659007	176843	Psa.0420.E05		866202	98696	Psa.0229.P18		1137197	107696	Psa.0474.M12
120480	123586	Psa.0667.I09		299292	175830	Psa.0671.A07		475057	79106	Psa.0165.N15		659007	176844	Psa.0309.L09		866202	98697	Psa.0351.C22		1137197	107697	Psa.0501.D15
120480	123587	Psa.0322.G22		299292	175831	Psa.0515.D22		475057	161486	Psa.0247.H06		659007	176845	Psa.0099.J21		866202	134887	Psa.0371.C11		1137197	167416	Psa.0677.L02
120480	129477	Psa.0257.B02		299292	175833	Psa.0049.O12		475057	167829	Psa.0667.C02		659007	176846	Psa.0244.A07		866202	134889	Psa.0183.O05		1137197	167417	Psa.0286.A10
120480	193601	Psa.0591.L02		299292	175835	Psa.0285.H24		475059	31533	Psa.0318.I15		659007	176847	Psa.0437.E22		866202	134890	Psa.0279.J20		1137197	167418	Psa.0706.O09
120480	201605	Psa.0682.B07		299292	180270	Psa.0648.K23		475059	31536	Psa.0374.G06		659010	29709	Psa.0105.F02		866202	134891	Psa.0281.D23		1137197	191019	Psa.0745.A04
120480	201607	Psa.0647.N10		299293	1981	Psa.0048.K03		475059	31537	Psa.0423.G12		659010	29710	Psa.0371.N19		866202	134892	Psa.0161.P01		1137197	191020	Psa.0656.C06
120481	20239	Psa.0058.B02		299293	95800	Psa.0459.J07		475059	31538	Psa.0075.D21		659010	29712	Psa.0437.E03		866203	92078	Psa.0367.L09		1137198	76038	Psa.0387.P15
120481	20240	Psa.0361.E23		299293	133112	Psa.0122.D02		475059	31539	Psa.0069.P16		659010	29713	Psa.0643.J19		866203	92081	Psa.0157.J15		1137198	76039	Psa.0702.H06
120481	23123	Psa.0368.A02		299293	133113	Psa.0194.O07		475059	31540	Psa.0149.E17		659011	59378	Psa.0445.K12		866203	195886	Psa.0325.G08		1137198	140987	Psa.0287.E15
120481	117131	Psa.0220.L13		299293	133114	Psa.0407.B08		475059	104373	Psa.0163.F10		659011	83992	Psa.0412.L10		866203	195887	Psa.0566.O01		1137198	140988	Psa.0561.O17
120481	176522	Psa.0023.F18		299293	133115	Psa.0632.B22		475059	211803	Psa.0301.B19		659011	97119	Psa.0533.I23		866203	195888	Psa.0738.M10		1137198	140989	Psa.0632.L15
120482	20239	Psa.0058.B02		299293	133116	Psa.0128.N06		475060	43154	Psa.0168.L19		659011	97120	Psa.0568.O11		866203	195891	Psa.0405.O06		1137198	140990	Psa.0655.N02
120482	20240	Psa.0361.E23		299293	133117	Psa.0727.C03		475060	43155	Psa.0211.E23		659011	97121	Psa.0634.B22		866203	195892	Psa.0652.H08		1137198	140991	Psa.0360.J08
120482	20246	Psa.0249.D09		299293	190998	Psa.0263.N15		475060	43156	Psa.0066.P20		659011	97122	Psa.0542.J02		866203	200784	Psa.0509.I16		1137198	140992	Psa.0738.H08
120482	23123	Psa.0368.A02		299294	135846	Psa.0049.E09		475060	43158	Psa.0466.E03		659011	105180	Psa.0104.E23		866203	201899	Psa.0390.M07		1137199	36398	Psa.0546.M05
120482	33913	Psa.0089.J14		299294	135849	Psa.0552.P21		475060	43160	Psa.0508.A22		659011	105181	Psa.0309.I13		866204	97140	Psa.0391.C05		1137199	36399	Psa.0499.G13
120482	99923	Psa.0598.G08		299295	69083	Psa.0073.I13		475060	98740	Psa.0193.I15		659011	105182	Psa.0112.D09		866204	97141	Psa.0716.O11		1137199	36400	Psa.0673.H18
120482	117131	Psa.0220.L13		299295	69088	Psa.0246.H11		475061	17507	Psa.0173.C11		659011	172159	Psa.0760.F20		866204	97142	Psa.0762.H16		1137199	188432	Psa.0281.B09
120482	117325	Psa.0200.E12		299295	135846	Psa.0049.E09		475061	17508	Psa.0238.C11		659012	67434	Psa.0122.M24		866204	97143	Psa.0706.E16		1137200	135471	Psa.0622.F06
120482	137788	Psa.0546.F02		299295	135847	Psa.0648.C17		475061	17510	Psa.0407.A13		659012	154495	Psa.0726.A15		866204	97144	Psa.0244.F16		1137200	135472	Psa.0653.N06
120482	176522	Psa.0023.F18		299295	135849	Psa.0552.P21		475061	17511	Psa.0070.J09		659012	154496	Psa.0639.I17		866204	97145	Psa.0614.G22		1137200	141351	Psa.0404.P22
120483	109955	Psa.0142.E16		299296	76201	Psa.0272.N06		475061	122328	Psa.0393.E14		659012	154498	Psa.0101.A01		866204	97146	Psa.0160.K10		1137200	190277	Psa.0500.O16
120483	109956	Psa.0236.K01		299296	93200	Psa.0358.O08		475061	122329	Psa.0558.A01		659012	154500	Psa.0696.P11		866207	99535	Psa.0479.L22		1137200	190278	Psa.0316.L15
120483	143853	Psa.0582.B10		299296	93201	Psa.0661.G18		475061	122330	Psa.0400.G07		659012	154501	Psa.0319.O05		866207	140966	Psa.0532.D05		1137201	78122	Psa.0430.N23
120483	143854	Psa.0023.H15		299296	93202	Psa.0304.B07		475061	122332	Psa.0529.L21		659012	154503	Psa.0558.H01		866207	162886	Psa.0641.N02		1137201	141833	Psa.0712.K05
120484	37212	Psa.0067.K01		299296	93205	Psa.0348.I09		475062	13769	Psa.0229.F07		659012	154505	Psa.0425.A11		866207	162887	Psa.0244.C16		1137201	199929	Psa.0354.M09
120484	66657	Psa.0639.M16		299296	93206	Psa.0452.L12		475062	13770	Psa.0489.D06		659013	128569	Psa.0101.J21		866207	162888	Psa.0198.G24		1137202	53982	Psa.0567.H19
120484	66658	Psa.0511.L17		299296	143341	Psa.0214.D01		475062	13771	Psa.0511.C18		659013	128570	Psa.0608.F12		866207	206220	Psa.0207.P18		1137202	53983	Psa.0455.I05
120484	100149	Psa.0714.G18		299296	143342	Psa.0670.I18		475062	190909	Psa.0483.J10		659013	128571	Psa.0710.M13		866207	206221	Psa.0559.P13		1137202	53984	Psa.0286.G15
120484	100151	Psa.0345.B20		299296	143343	Psa.0652.L01		475063	17758	Psa.0506.A02		659013	128572	Psa.0733.F17		866207	206222	Psa.0159.G21		1137204	80642	Psa.0286.J06
120484	100153	Psa.0692.H08		299296	143344	Psa.0115.N04		475063	17759	Psa.0139.I16		659013	128573	Psa.0597.M21		866207	206223	Psa.0340.C05		1137204	187742	Psa.0627.C21
120484	100154	Psa.0197.M22		299296	143345	Psa.0048.J11		475063	17760	Psa.0192.O02		659013	128574	Psa.0242.P04		866207	206824	Psa.0668.E23		1137207	2175	Psa.0764.F04
120484	100155	Psa.0400.C12		299296	143346	Psa.0595.I23		475063	113609	Psa.0065.E06		659013	128575	Psa.0502.M14		866207	206825	Psa.0512.N11		1137208	135574	Psa.0329.H22
120484	100156	Psa.0073.J21		299296	143347	Psa.0243.F11		475063	135408	Psa.0736.I14		659013	128576	Psa.0521.K11		866207	206826	Psa.0297.M02		1137208	135575	Psa.0552.F21
120484	109955	Psa.0142.E16		299296	200701	Psa.0075.B12		475063	135409	Psa.0240.I14		659014	53005	Psa.0164.D21		866209	125894	Psa.0258.P04		1137208	189024	Psa.0287.P11
120484	109956	Psa.0236.K01		299297	22581	Psa.0747.N16		475063	135412	Psa.0587.A09		659014	53006	Psa.0101.G21		866209	185948	Psa.0159.M02		1137209	110637	Psa.0619.H07
120484	143854	Psa.0023.H15		299297	22583	Psa.0430.N20		475063	135413	Psa.0250.I23		659014	202690	Psa.0470.B24		866209	202379	Psa.0653.M23		1137209	126441	Psa.0282.I12
120484	148983	Psa.0572.A15		299297	22586	Psa.0138.P05		475063	135666	Psa.0630.O24		659015	202046	Psa.0102.I21		866209	203594	Psa.0514.D09		1137210	471	Psa.0287.A02
120484	155070	Psa.0196.I18		299297	22587	Psa.0120.J10		475063	181793	Psa.0333.G07		659016	51367	Psa.0102.P05		866209	203595	Psa.0415.D05		1137210	472	Psa.0663.N17
120484	168441	Psa.0207.P19		299297	22793	Psa.0217.G08		475063	181794	Psa.0351.C24		659016	51368	Psa.0157.I03		866210	51958	Psa.0158.D16		1137210	474	Psa.0404.D16
120484	178739	Psa.0606.L06		299297	22794	Psa.0043.L16		475064	20977	Psa.0499.B12		659016	51369	Psa.0552.P10		866210	135094	Psa.0174.M05		1137210	200584	Psa.0551.C13
120485	15060	Psa.0348.H20		299297	22795	Psa.0390.K22		475064	20981	Psa.0093.P01		659017	14745	Psa.0716.L11		866210	135095	Psa.0441.F15		1137210	200585	Psa.0481.J01
120485	15061	Psa.0597.F23		299297	37996	Psa.0685.O13		475064	20982	Psa.0065.I09		659017	14746	Psa.0506.C10		866210	189780	Psa.0615.E16		1137210	215474	Psa.0415.M12
120485	15065	Psa.0235.C05		299297	72099	Psa.0723.C10		475064	20983	Psa.0348.G18		659017	14747	Psa.0539.H20		866211	121461	Psa.0629.K24		1137211	30881	Psa.0704.F20
120485	15066	Psa.0057.L09		299297	72101	Psa.0603.G10		475064	61102	Psa.0375.O05		659017	14748	Psa.0186.P21		866211	121462	Psa.0601.D16		1137211	30882	Psa.0714.P13
120485	15068	Psa.0468.M01		299297	75284	Psa.0649.L18		475064	61103	Psa.0448.O17		659017	14749	Psa.0130.J05		866211	172574	Psa.0371.L08		1137211	30883	Psa.0302.L10
120485	107085	Psa.0262.C05		299297	75285	Psa.0537.J08		475064	61104	Psa.0077.A10		659017	14751	Psa.0099.C13		866211	172575	Psa.0655.E08		1137211	30884	Psa.0696.F15
120485	131233	Psa.0028.F05		299297	102479	Psa.0344.H24		475064	61105	Psa.0247.I10		659017	14752	Psa.0652.O24		866212	80919	Psa.0326.N10		1137211	30885	Psa.0446.H22
120485	131235	Psa.0651.L15		299297	102480	Psa.0639.O08		475064	61106	Psa.0215.J03		659017	14753	Psa.0389.K17		866212	80920	Psa.0160.J23		1137211	30886	Psa.0560.I02
120485	138500	Psa.0297.I23		299297	102481	Psa.0157.B22		475064	61107	Psa.0552.P23		659017	177051	Psa.0266.C03		866212	110852	Psa.0745.P15		1137211	30887	Psa.0678.I14
120485	138502	Psa.0686.A17		299297	102482	Psa.0083.E05		475064	61108	Psa.0290.L20		659018	10030	Psa.0102.H05		866212	110853	Psa.0657.L07		1137211	30888	Psa.0343.P04
120487	21748	Psa.0635.O07		299298	7282	Psa.0510.P24		475064	114984	Psa.0750.G02		659018	10031	Psa.0608.I14		866212	110854	Psa.0645.I15		1137211	30889	Psa.0283.D04
120487	21749	Psa.0474.F21		299298	7283	Psa.0317.M06		475064	114990	Psa.0196.C21		659018	10032	Psa.0250.A12		866216	33557	Psa.0722.C17		1137211	30890	Psa.0544.A04
120487	21750	Psa.0152.C15		299298	7285	Psa.0504.E17		475064	183397	Psa.0397.D02		659018	22037	Psa.0463.B17		866216	33558	Psa.0607.H06		1137211	30891	Psa.0347.N06
120487	46823	Psa.0544.J22		299298	159218	Psa.0671.A19		475064	190480	Psa.0468.I23		659018	54516	Psa.0228.C23		866216	33559	Psa.0187.K04		1137212	20052	Psa.0600.G09
120487	75485	Psa.0196.A06		299298	159219	Psa.0096.M23		475064	190481	Psa.0088.F11		659018	69456	Psa.0375.N14		866216	33561	Psa.0492.D14		1137212	20056	Psa.0549.O03
120487	75486	Psa.0334.A01		299298	159220	Psa.0653.N03		475065	28912	Psa.0130.I12		659018	72325	Psa.0299.E09		866216	33563	Psa.0518.O11		1137213	180963	Psa.0287.N17
120487	75487	Psa.0118.H24		299298	159221	Psa.0390.D03		475065	28913	Psa.0446.D22		659018	72376	Psa.0461.H05		866216	215745	Psa.0156.G19		1137213	180964	Psa.0588.A22
120487	88272	Psa.0347.E17		299298	159222	Psa.0044.A05		475065	51081	Psa.0700.K10		659018	143414	Psa.0106.M02		866217	94918	Psa.0160.J19		1137217	112512	Psa.0614.M22
120487	88273	Psa.0720.C17		299298	159223	Psa.0163.N17		475065	51082	Psa.0480.J20		659018	147934	Psa.0722.E21		866217	94919	Psa.0700.D06		1137218	4852	Psa.0736.N10
120487	132456	Psa.0024.H18		299299	20706	Psa.0258.J13		475065	51083	Psa.0527.C11		659018	186121	Psa.0523.C06		866217	94920	Psa.0420.M02		1137218	123272	Psa.0281.K11
120487	203873	Psa.0244.L22		299299	124664	Psa.0251.L23		475065	51084	Psa.0247.B18		659018	198590	Psa.0699.F12		866217	94921	Psa.0286.C08		1137218	123274	Psa.0370.E24
120489	8464	Psa.0197.B06		299299	124665	Psa.0219.A03		475065	133690	Psa.0070.N13		659018	198591	Psa.0502.E23		866217	94922	Psa.0701.E14		1137218	141438	Psa.0621.H18
120489	8465	Psa.0022.A15		299299	124666	Psa.0203.G07		475065	133691	Psa.0191.G11		659018	199434	Psa.0511.K10		866217	118358	Psa.0392.C18		1137218	143780	Psa.0560.P19
120489	23007	Psa.0092.O03		299299	124667	Psa.0719.A09		475065	183750	Psa.0490.F05		659018	217907	Psa.0341.H04		866218	57292	Psa.0329.I14		1137218	143781	Psa.0411.N18
120489	23008	Psa.0685.B02		299299	124668	Psa.0380.H11		475066	105293	Psa.0581.I06		659019	132179	Psa.0100.C19		866218	57294	Psa.0426.F18		1137220	5806	Psa.0287.C24
120489	66617	Psa.0538.F22		299299	203915	Psa.0043.H13		475066	118017	Psa.0673.M06		659019	132180	Psa.0253.A17		866218	57295	Psa.0715.I01		1137220	5808	Psa.0674.B01
120489	66619	Psa.0354.O12		299300	152457	Psa.0214.G03		475066	118019	Psa.0751.J02		659019	132181	Psa.0199.K04		866218	106684	Psa.0360.A04		1137221	153154	Psa.0531.C12
120490	8464	Psa.0197.B06		299300	152459	Psa.0575.A10		475066	118022	Psa.0736.G21		659019	203484	Psa.0357.K15		866218	106685	Psa.0610.A04		1137221	153155	Psa.0555.C02
120490	8465	Psa.0022.A15		299300	152460	Psa.0699.I20		475066	172240	Psa.0070.D06		659019	210595	Psa.0438.L18		866219	38686	Psa.0629.G10		1137222	93069	Psa.0332.D12
120490	23007	Psa.0092.O03		299300	209683	Psa.0043.E18		475068	48681	Psa.0067.P06		659020	100640	Psa.0203.H21		866219	38690	Psa.0171.I02		1137222	93071	Psa.0511.G16
120490	66617	Psa.0538.F22		299301	46223	Psa.0486.K20		475068	48682	Psa.0211.K09		659020	100643	Psa.0103.A13		866219	38691	Psa.0279.P05		1137222	93072	Psa.0686.H06
120490	192387	Psa.0169.A02		299301	136520	Psa.0046.M18		475068	48683	Psa.0547.I15		659020	100644	Psa.0438.L23		866219	38693	Psa.0157.O07		1137222	143900	Psa.0320.K17
120490	192388	Psa.0596.K09		299301	136521	Psa.0649.D11		475068	48684	Psa.0175.K18		659020	110069	Psa.0108.N09		866219	38694	Psa.0469.D16		1137222	143901	Psa.0570.D19
120490	192389	Psa.0153.G24		299301	165843	Psa.0368.A09		475068	48685	Psa.0131.M09		659020	110070	Psa.0297.L16		866219	128211	Psa.0181.J07		1137223	20410	Psa.0308.F16
120490	192390	Psa.0613.L15		299302	15254	Psa.0049.P21		475068	48686	Psa.0073.A24		659021	17993	Psa.0229.C23		866220	39901	Psa.0157.F21		1137223	20411	Psa.0427.H21
120490	211139	Psa.0569.I23		299302	15255	Psa.0182.P23		475068	188898	Psa.0521.E21		659021	17999	Psa.0278.H03		866220	39902	Psa.0233.G15		1137223	120385	Psa.0285.H12
120491	55742	Psa.0531.A03		299302	17474	Psa.0753.D04		475068	197710	Psa.0338.B20		659021	54666	Psa.0235.A11		866220	39906	Psa.0433.C17		1137223	120386	Psa.0721.F09
120491	55745	Psa.0213.C08		299302	39407	Psa.0378.O08		475069	15880	Psa.0067.I08		659021	54669	Psa.0389.P22		866220	39910	Psa.0469.G02		1137223	120387	Psa.0295.C14
120491	55746	Psa.0497.I04		299302	206726	Psa.0083.K12		475069	15881	Psa.0090.N22		659021	64667	Psa.0480.O16		866220	116964	Psa.0551.H20		1137223	148665	Psa.0393.M10
120491	55747	Psa.0028.B08		299302	206727	Psa.0612.A12		475069	15882	Psa.0686.G19		659021	64668	Psa.0143.F24		866220	116965	Psa.0255.M07		1137224	106392	Psa.0491.L01
120491	97244	Psa.0607.O21		299302	208387	Psa.0706.F07		475069	132219	Psa.0483.J14		659021	64669	Psa.0434.M22		866221	85885	Psa.0160.L05		1137224	197864	Psa.0389.E15
120492	21417	Psa.0534.B07		299303	86057	Psa.0533.C20		475069	132331	Psa.0518.K06		659021	64670	Psa.0544.H10		866221	85887	Psa.0268.M10		1137224	217354	Psa.0283.L11
120492	101450	Psa.0485.P01		299303	86058	Psa.0749.A20		475069	132332	Psa.0280.H19		659021	64671	Psa.0397.M11		866221	89453	Psa.0277.J22		1137224	218398	Psa.0690.O06
120492	101451	Psa.0168.J10		299303	86059	Psa.0045.E20		475069	132334	Psa.0627.H08		659021	64673	Psa.0318.I16		866221	99255	Psa.0543.C17		1137225	89057	Psa.0735.D02
120492	101452	Psa.0748.C15		299305	177450	Psa.0302.G19		475069	207163	Psa.0258.F02		659021	64675	Psa.0507.A04		866221	99256	Psa.0623.H01		1137225	89058	Psa.0282.A08
120492	101454	Psa.0675.I10		299305	185423	Psa.0174.G22		475070	126301	Psa.0342.J10		659021	64676	Psa.0702.K07		866221	99257	Psa.0539.B08		1137225	107691	Psa.0597.C22
120492	121871	Psa.0619.I07		299305	212900	Psa.0533.K09		475070	126302	Psa.0769.M24		659021	64677	Psa.0240.I22		866222	171420	Psa.0457.F16		1137227	88009	Psa.0292.O21
120492	121872	Psa.0348.O01		299306	34216	Psa.0296.E03		475070	126303	Psa.0064.L03		659021	68427	Psa.0102.A02		866222	193207	Psa.0167.P23		1137227	126610	Psa.0286.J11
120492	121873	Psa.0705.F18		299306	68630	Psa.0767.I01		475070	126304	Psa.0101.E05		659022	64748	Psa.0135.E20		866222	193208	Psa.0681.P04		1137227	126611	Psa.0642.L05
120492	121874	Psa.0028.L05		299306	68631	Psa.0044.H07		475070	126305	Psa.0164.K03		659022	101515	Psa.0189.P14		866222	193209	Psa.0417.B12		1137227	126612	Psa.0318.P15
120493	122186	Psa.0695.O19		299306	169129	Psa.0737.C21		475070	130454	Psa.0597.B21		659022	101519	Psa.0455.N14		866222	193210	Psa.0436.D10		1137227	126613	Psa.0583.L12
120493	122187	Psa.0171.A11		299306	169130	Psa.0155.F12		475070	133744	Psa.0354.H14		659022	101525	Psa.0554.N18		866222	200336	Psa.0158.H15		1137227	156890	Psa.0298.D21
120493	122188	Psa.0715.N23		299306	170224	Psa.0437.K24		475072	14812	Psa.0651.P02		659022	125527	Psa.0102.M02		866222	200337	Psa.0760.D20		1137228	137482	Psa.0286.O06
120493	122189	Psa.0373.G01		299308	6768	Psa.0348.E20		475072	14813	Psa.0518.E07		659022	125528	Psa.0727.B23		866223	53843	Psa.0195.M16		1137230	119987	Psa.0765.L20
120493	122190	Psa.0188.P17		299308	94172	Psa.0560.N08		475072	14815	Psa.0345.E14		659022	144674	Psa.0391.J20		866223	149592	Psa.0535.K21		1137230	119988	Psa.0689.J23
120493	133965	Psa.0296.M12		299308	94173	Psa.0660.C20		475072	14816	Psa.0441.M01		659022	187405	Psa.0257.K16		866223	149594	Psa.0156.I13		1137230	197042	Psa.0341.E19
120493	133966	Psa.0068.B01		299308	94174	Psa.0303.B22		475072	14819	Psa.0066.N05		659022	212421	Psa.0612.O12		866223	149595	Psa.0478.O10		1137231	116668	Psa.0503.C17
120493	169902	Psa.0218.K17		299308	94175	Psa.0324.L18		475072	62498	Psa.0509.F16		659022	217049	Psa.0414.K03		866223	149596	Psa.0637.A14		1137231	116669	Psa.0688.E18
120493	209956	Psa.0023.H10		299308	94176	Psa.0479.K16		475072	62499	Psa.0081.O22		659023	1647	Psa.0283.F12		866223	149597	Psa.0257.E08		1137231	116670	Psa.0596.C21
120494	46823	Psa.0544.J22		299308	94177	Psa.0368.G07		475072	62500	Psa.0559.D12		659023	1649	Psa.0708.I16		866223	149598	Psa.0484.C16		1137231	116671	Psa.0636.N11
120494	75485	Psa.0196.A06		299308	94178	Psa.0770.K22		475072	62502	Psa.0641.K12		659023	103017	Psa.0099.G05		866223	149599	Psa.0499.D24		1137231	116672	Psa.0686.H11
120494	75486	Psa.0334.A01		299308	94179	Psa.0436.C14		475073	3895	Psa.0064.P02		659023	103018	Psa.0185.J04		866223	149600	Psa.0188.G05		1137231	148005	Psa.0308.F07
120494	75487	Psa.0118.H24		299308	94180	Psa.0082.F17		475073	3897	Psa.0753.O19		659023	126201	Psa.0199.L09		866223	163480	Psa.0307.H21		1137232	12847	Psa.0494.H10
120494	88272	Psa.0347.E17		299308	139327	Psa.0198.O24		475073	3898	Psa.0761.N06		659023	144708	Psa.0760.E23		866224	2700	Psa.0156.P07		1137232	39280	Psa.0284.E08
120494	88273	Psa.0720.C17		299308	173852	Psa.0048.E19		475073	3900	Psa.0196.I08		659023	144709	Psa.0383.B11		866224	2701	Psa.0477.N22		1137233	43889	Psa.0284.H18
120494	132455	Psa.0077.J19		299308	174937	Psa.0398.F19		475073	3903	Psa.0381.K17		659023	144710	Psa.0592.O13		866224	2704	Psa.0420.L05		1137233	43890	Psa.0539.D17
120494	132456	Psa.0024.H18		299308	178828	Psa.0137.I09		475073	3905	Psa.0550.E19		659024	6573	Psa.0161.L02		866225	30975	Psa.0684.J10		1137233	43891	Psa.0621.K16
120494	203873	Psa.0244.L22		299308	178829	Psa.0673.I23		475073	75514	Psa.0574.H13		659024	6574	Psa.0649.B05		866225	30976	Psa.0739.J10		1137234	35346	Psa.0657.L01
120495	121806	Psa.0083.A24		299308	205599	Psa.0154.B20		475074	146902	Psa.0239.N22		659024	6575	Psa.0297.D13		866225	30977	Psa.0276.J04		1137234	89315	Psa.0382.J07
120495	135800	Psa.0023.E20		299308	205601	Psa.0278.I18		475074	192927	Psa.0402.C03		659024	6582	Psa.0105.I10		866225	30978	Psa.0339.O18		1137234	89316	Psa.0600.K04
120495	190098	Psa.0569.M19		299308	205604	Psa.0250.F22		475075	58592	Psa.0067.H14		659025	147877	Psa.0100.O09		866225	30979	Psa.0258.D08		1137234	89317	Psa.0283.K18
120496	91574	Psa.0433.N12		299309	108239	Psa.0487.N08		475075	58593	Psa.0282.I11		659025	150171	Psa.0589.N04		866225	30980	Psa.0670.H20		1137234	89318	Psa.0586.E04
120496	91575	Psa.0058.F22		299309	108241	Psa.0343.N24		475076	3793	Psa.0174.K22		659025	168543	Psa.0584.B15		866225	30981	Psa.0765.K04		1137235	88370	Psa.0282.E09
120496	144906	Psa.0137.L05		299309	108242	Psa.0453.H17		475076	3794	Psa.0190.H15		659025	168544	Psa.0727.H10		866225	214676	Psa.0155.E04		1137235	134040	Psa.0331.I22
120496	144907	Psa.0750.I19		299309	183936	Psa.0132.O20		475076	3795	Psa.0428.A11		659026	131614	Psa.0099.J10		866226	32078	Psa.0673.O02		1137235	134041	Psa.0452.I13
120496	171098	Psa.0561.K21		299309	208646	Psa.0613.M15		475076	3796	Psa.0064.P19		659026	193521	Psa.0240.P10		866226	32079	Psa.0155.J04		1137236	42177	Psa.0453.O12
120497	31550	Psa.0753.P10		299309	208648	Psa.0047.H04		475076	3797	Psa.0393.E18		659026	210813	Psa.0339.A10		866226	32081	Psa.0440.A10		1137236	153747	Psa.0606.A07
120497	31551	Psa.0023.N22		299310	117901	Psa.0164.B18		475076	3798	Psa.0695.O17		659027	121999	Psa.0492.E21		866226	201956	Psa.0760.G24		1137236	153748	Psa.0585.P17
120497	35238	Psa.0603.J23		299310	170168	Psa.0533.A13		475076	3800	Psa.0522.N03		659027	122000	Psa.0235.H11		866227	46840	Psa.0158.H01		1137236	153749	Psa.0653.J01
120497	35239	Psa.0767.K16		299310	170169	Psa.0387.N12		475076	3801	Psa.0250.F07		659027	122001	Psa.0337.N20		866227	97698	Psa.0255.G21		1137236	193738	Psa.0281.O09
120497	35240	Psa.0480.K16		299310	170174	Psa.0259.B02		475076	3802	Psa.0235.F11		659027	122002	Psa.0472.F20		866227	97700	Psa.0200.A14		1137237	139642	Psa.0339.G24
120497	35674	Psa.0147.E23		299310	185578	Psa.0048.E03		475076	16163	Psa.0326.H23		659027	122003	Psa.0278.L14		866228	84037	Psa.0155.B18		1137237	139643	Psa.0704.G17
120497	35676	Psa.0112.G22		299310	185579	Psa.0399.A12		475077	73933	Psa.0756.F07		659027	122004	Psa.0105.G10		866228	84038	Psa.0412.J04		1137237	139644	Psa.0287.N23
120497	67569	Psa.0325.D01		299310	185580	Psa.0681.C12		475077	73934	Psa.0247.H13		659029	77119	Psa.0102.J02		866228	84039	Psa.0242.A01		1137237	139645	Psa.0606.M16
120497	129966	Psa.0568.F10		299311	32981	Psa.0770.C24		475077	117326	Psa.0070.M24		659029	77120	Psa.0459.I07		866228	101768	Psa.0445.P09		1137237	139646	Psa.0310.L21
120497	129968	Psa.0533.C05		299311	35478	Psa.0758.A05		475077	117329	Psa.0727.A05		659029	77121	Psa.0656.M04		866228	144734	Psa.0405.E23		1137237	159299	Psa.0301.P21
120497	129969	Psa.0709.C01		299311	72258	Psa.0424.D24		475077	117331	Psa.0631.I09		659031	37264	Psa.0102.M06		866228	194864	Psa.0279.N17		1137238	190680	Psa.0395.F08
120497	133809	Psa.0207.E15		299311	91196	Psa.0740.L01		475077	117332	Psa.0612.O06		659031	37268	Psa.0418.N10		866229	30093	Psa.0609.B19		1137238	190681	Psa.0281.J13
120497	133810	Psa.0134.J19		299311	108366	Psa.0575.O13		475079	103301	Psa.0739.L21		659031	144781	Psa.0564.G21		866229	30098	Psa.0423.O06		1137238	211094	Psa.0720.M19
120497	203655	Psa.0567.E16		299311	108367	Psa.0045.O09		475079	111063	Psa.0175.E19		659031	198353	Psa.0265.P02		866229	30102	Psa.0156.B01		1137238	213556	Psa.0369.M15
120498	22538	Psa.0157.C14		299311	117029	Psa.0514.D22		475079	143528	Psa.0084.I18		659031	203525	Psa.0273.O01		866230	24189	Psa.0458.O03		1137238	213557	Psa.0610.N21
120498	35998	Psa.0283.L23		299311	142610	Psa.0572.P11		475080	140363	Psa.0259.N07		659031	203526	Psa.0532.C03		866230	24190	Psa.0488.P23		1137239	186889	Psa.0407.G20
120498	35999	Psa.0064.E12		299311	148164	Psa.0429.C08		475080	140365	Psa.0125.K18		659031	203527	Psa.0275.K15		866230	129863	Psa.0605.J05		1137240	68518	Psa.0285.B11
120498	36000	Psa.0740.J21		299311	153082	Psa.0134.L24		475080	140368	Psa.0068.O11		659032	3737	Psa.0676.C13		866231	123508	Psa.0164.I17		1137240	68522	Psa.0338.E22
120498	36002	Psa.0528.J08		299311	153083	Psa.0678.N01		475080	140369	Psa.0412.K10		659032	3740	Psa.0636.L22		866231	123509	Psa.0157.M18		1137241	51313	Psa.0622.M04
120498	77847	Psa.0274.A10		299311	153087	Psa.0209.J09		475080	157231	Psa.0224.I24		659032	3744	Psa.0530.E05		866231	194104	Psa.0366.O17		1137242	90473	Psa.0284.M14
120498	96230	Psa.0190.H09		299311	187643	Psa.0519.B17		475080	157232	Psa.0303.M14		659032	3746	Psa.0099.J05		866232	102324	Psa.0513.N10		1137242	90477	Psa.0590.I16
120498	155053	Psa.0536.L16		299311	187644	Psa.0754.L06		475080	157233	Psa.0535.F16		659032	84532	Psa.0220.F14		866232	102326	Psa.0184.P03		1137242	160290	Psa.0726.N09
120498	175984	Psa.0514.P05		299311	188981	Psa.0132.F21		475080	186027	Psa.0743.B16		659033	80712	Psa.0104.N20		866232	102327	Psa.0265.N19		1137243	153929	Psa.0287.I15
120498	175985	Psa.0481.J08		299311	197604	Psa.0507.E17		475080	208035	Psa.0353.J05		659033	80713	Psa.0327.C07		866232	210111	Psa.0327.H13		1137243	153930	Psa.0462.O17
120498	175986	Psa.0095.K04		299311	207336	Psa.0698.F04		475081	140254	Psa.0541.P01		659033	151181	Psa.0476.G03		866232	210654	Psa.0412.B13		1137244	29534	Psa.0355.C16
120498	175987	Psa.0550.P05		299312	8064	Psa.0429.J08		475081	140255	Psa.0304.C14		659033	167191	Psa.0415.N08		866233	3803	Psa.0167.N08		1137244	29535	Psa.0445.J01
120498	178764	Psa.0405.J03		299312	8065	Psa.0128.P07		475081	140256	Psa.0517.I11		659034	53403	Psa.0453.P01		866233	3811	Psa.0157.I19		1137244	48775	Psa.0287.P19
120498	178765	Psa.0314.C13		299312	8066	Psa.0550.D23		475081	140257	Psa.0180.F17		659034	53404	Psa.0442.N05		866233	137063	Psa.0675.M02		1137244	48779	Psa.0657.F22
120498	178766	Psa.0116.D12		299312	8067	Psa.0559.O24		475081	140258	Psa.0535.H24		659034	53406	Psa.0201.P04		866233	195228	Psa.0621.B10		1137244	138079	Psa.0594.F11
120498	214584	Psa.0025.C10		299312	8069	Psa.0125.D21		475081	173398	Psa.0601.M21		659034	61963	Psa.0613.A08		866235	30092	Psa.0510.B15		1137245	54381	Psa.0352.K03
120499	133763	Psa.0414.C08		299312	66851	Psa.0379.A15		475081	200941	Psa.0064.C22		659034	61964	Psa.0101.H09		866235	30093	Psa.0609.B19		1137245	181291	Psa.0282.K08
120499	133765	Psa.0056.F22		299313	108352	Psa.0049.J01		475082	159504	Psa.0638.M01		659034	61965	Psa.0135.H20		866235	30095	Psa.0683.M16		1137246	59182	Psa.0393.J13
120499	133767	Psa.0613.B22		299313	108354	Psa.0599.E19		475082	164092	Psa.0075.L13		659034	70028	Psa.0309.E20		866235	30096	Psa.0479.E10		1137246	174032	Psa.0287.M18
120499	133768	Psa.0450.J07		299313	108355	Psa.0077.K11		475082	173304	Psa.0066.E22		659034	70029	Psa.0493.N11		866235	30098	Psa.0423.O06		1137247	167760	Psa.0285.B14
120499	184717	Psa.0035.K09		299313	108357	Psa.0709.K08		475083	140504	Psa.0613.M04		659034	70030	Psa.0627.N01		866235	30099	Psa.0280.C04		1137247	167761	Psa.0589.H16
120501	84486	Psa.0022.C22		299313	108359	Psa.0495.F09		475083	195559	Psa.0069.O07		659036	30966	Psa.0748.C14		866235	30102	Psa.0156.B01		1137247	167762	Psa.0411.L15
120501	179718	Psa.0141.E23		299313	108360	Psa.0398.J16		475083	195562	Psa.0295.J07		659036	151850	Psa.0103.G03		866236	32417	Psa.0285.B07		1137247	167763	Psa.0429.I18
120502	26688	Psa.0766.G22		299313	122721	Psa.0449.F09		475083	195563	Psa.0262.A24		659038	27094	Psa.0553.E09		866236	119801	Psa.0157.C19		1137247	212315	Psa.0565.F10
120502	74544	Psa.0131.B07		299313	122722	Psa.0082.E05		475083	195564	Psa.0429.B03		659038	151042	Psa.0324.E08		866237	9267	Psa.0161.A04		1137248	87032	Psa.0566.J09
120502	74547	Psa.0661.O14		299313	122724	Psa.0325.P19		475083	195565	Psa.0761.J16		659038	151043	Psa.0694.L04		866237	9268	Psa.0719.O06		1137248	87033	Psa.0282.L06
120502	101110	Psa.0187.L14		299313	159123	Psa.0058.J24		475083	195566	Psa.0366.N15		659038	151045	Psa.0447.D18		866237	9271	Psa.0753.A12		1137248	87034	Psa.0742.I13
120502	101111	Psa.0391.C03		299314	95106	Psa.0301.J16		475084	102638	Psa.0459.D05		659038	151046	Psa.0500.G18		866238	19771	Psa.0254.A17		1137248	87035	Psa.0763.I17
120502	101112	Psa.0451.E13		299314	103339	Psa.0750.P10		475084	102639	Psa.0625.D05		659038	151047	Psa.0211.B23		866238	19772	Psa.0677.D03		1137249	27879	Psa.0559.O18
120502	212748	Psa.0286.A04		299314	103344	Psa.0198.C02		475084	102640	Psa.0066.L23		659038	157371	Psa.0162.K04		866238	19774	Psa.0227.K09		1137249	27880	Psa.0700.P24
120503	95490	Psa.0023.M22		299314	103345	Psa.0135.O03		475084	102641	Psa.0371.P06		659038	157372	Psa.0104.C14		866238	19775	Psa.0159.O11		1137249	155742	Psa.0361.P04
120503	127027	Psa.0738.A19		299314	151647	Psa.0184.D22		475084	102642	Psa.0616.H07		659038	157373	Psa.0658.I07		866238	26152	Psa.0435.O10		1137249	155743	Psa.0682.C07
120503	127028	Psa.0516.C17		299314	151648	Psa.0688.C08		475084	139013	Psa.0123.B18		659038	172481	Psa.0353.E01		866238	27877	Psa.0617.I16		1137249	168715	Psa.0281.K15
120503	127029	Psa.0439.E18		299314	151650	Psa.0225.N22		475084	162846	Psa.0280.M08		659038	172482	Psa.0440.P17		866238	27878	Psa.0539.F10		1137250	105541	Psa.0285.K23
120504	200461	Psa.0613.G08		299314	173924	Psa.0077.O20		475085	14645	Psa.0508.F22		659038	172487	Psa.0401.E01		866238	57053	Psa.0219.B14		1137250	161138	Psa.0445.E19
120504	200462	Psa.0573.H07		299314	173925	Psa.0046.I10		475085	14646	Psa.0538.K09		659038	189861	Psa.0124.P10		866239	21497	Psa.0193.H11		1137251	30882	Psa.0714.P13
120512	77989	Psa.0028.D14		299314	173926	Psa.0334.F01		475085	14647	Psa.0140.H08		659038	189862	Psa.0410.A05		866239	22136	Psa.0584.C15		1137251	30884	Psa.0696.F15
120512	77990	Psa.0314.D11		299314	187949	Psa.0748.L10		475085	14648	Psa.0590.A18		659039	171	Psa.0226.N19		866239	22140	Psa.0481.B03		1137251	30885	Psa.0446.H22
120512	77991	Psa.0449.B03		299315	112990	Psa.0045.H14		475086	13769	Psa.0229.F07		659039	172	Psa.0504.F02		866239	28115	Psa.0624.H01		1137251	30886	Psa.0560.I02
120512	77992	Psa.0138.C08		299315	112991	Psa.0330.K19		475086	13770	Psa.0489.D06		659039	173	Psa.0100.J22		866239	142892	Psa.0396.E08		1137251	30887	Psa.0678.I14
120512	77993	Psa.0441.F05		299315	112993	Psa.0123.L23		475086	13771	Psa.0511.C18		659040	12830	Psa.0279.N22		866239	142893	Psa.0636.H20		1137251	30888	Psa.0343.P04
120512	77994	Psa.0461.C01		299315	198013	Psa.0264.M23		475086	190909	Psa.0483.J10		659040	12832	Psa.0168.C03		866239	160024	Psa.0698.K24		1137251	30889	Psa.0283.D04
120512	77995	Psa.0237.H04		299316	51492	Psa.0512.B22		475087	81849	Psa.0191.L10		659040	12833	Psa.0102.I24		866239	196241	Psa.0690.H03		1137251	30890	Psa.0544.A04
120513	44953	Psa.0061.L15		299316	62288	Psa.0716.K17		475087	127094	Psa.0425.A13		659040	12834	Psa.0316.F12		866241	132841	Psa.0459.M13		1137251	30891	Psa.0347.N06
120513	44957	Psa.0449.K08		299316	62291	Psa.0481.B15		475087	136234	Psa.0178.H17		659040	12835	Psa.0253.D19		866241	137200	Psa.0389.N22		1137251	41969	Psa.0461.J11
120513	92625	Psa.0405.L22		299316	137685	Psa.0613.L24		475087	136235	Psa.0065.G07		659040	12836	Psa.0556.C05		866241	137201	Psa.0381.K19		1137252	11640	Psa.0287.K17
120514	55664	Psa.0108.M16		299316	137689	Psa.0207.F10		475087	136236	Psa.0522.C02		659040	128369	Psa.0544.N01		866241	137202	Psa.0646.G24		1137252	11641	Psa.0510.G09
120514	55666	Psa.0730.P18		299316	146293	Psa.0089.H07		475087	136237	Psa.0347.K23		659041	53403	Psa.0453.P01		866242	17475	Psa.0253.I22		1137252	11642	Psa.0583.A13
120514	55667	Psa.0345.K23		299316	161053	Psa.0425.G04		475087	193031	Psa.0658.O14		659041	53404	Psa.0442.N05		866242	17476	Psa.0156.J16		1137252	11643	Psa.0484.D21
120514	55668	Psa.0074.P04		299316	164046	Psa.0352.L18		475089	148686	Psa.0065.G05		659041	53406	Psa.0201.P04		866242	17478	Psa.0524.H17		1137252	11644	Psa.0528.D10
120514	55669	Psa.0280.N13		299316	165627	Psa.0257.L09		475089	148688	Psa.0203.O17		659041	61963	Psa.0613.A08		866242	17479	Psa.0212.D13		1137252	19693	Psa.0542.G18
120514	55673	Psa.0675.F10		299316	165628	Psa.0505.E01		475089	148690	Psa.0241.E12		659041	61964	Psa.0101.H09		866242	79692	Psa.0363.L24		1137255	107612	Psa.0287.G18
120514	177667	Psa.0608.L14		299316	175444	Psa.0196.K24		475089	148691	Psa.0314.C04		659041	61965	Psa.0135.H20		866243	1255	Psa.0159.G16		1137255	110090	Psa.0744.P10
120514	200526	Psa.0316.I16		299316	175446	Psa.0550.E08		475090	63411	Psa.0737.P07		659041	70028	Psa.0309.E20		866243	1256	Psa.0181.K15		1137255	110091	Psa.0717.H08
120514	216285	Psa.0616.N19		299316	186003	Psa.0687.E24		475090	63412	Psa.0287.N21		659041	70029	Psa.0493.N11		866243	1257	Psa.0672.H06		1137257	137505	Psa.0281.C08
120514	219342	Psa.0518.N14		299316	186004	Psa.0324.K02		475090	63417	Psa.0517.L22		659041	70030	Psa.0627.N01		866243	1258	Psa.0428.J21		1137257	145831	Psa.0678.D16
120515	77223	Psa.0223.G11		299316	203269	Psa.0597.N24		475090	67725	Psa.0770.H12		659042	10856	Psa.0513.I02		866243	20538	Psa.0435.B21		1137257	145832	Psa.0595.I04
120516	86885	Psa.0560.D06		299316	215161	Psa.0372.I22		475090	67726	Psa.0070.L09		659042	10857	Psa.0100.P02		866243	89478	Psa.0559.F19		1137257	145833	Psa.0750.K01
120516	86888	Psa.0697.A05		299316	217159	Psa.0045.G13		475090	90951	Psa.0529.C13		659042	44869	Psa.0502.O14		866243	89479	Psa.0546.E09		1137259	12847	Psa.0494.H10
120516	119705	Psa.0714.A17		299317	81727	Psa.0409.H23		475090	159429	Psa.0362.O15		659042	44870	Psa.0315.F07		866244	152913	Psa.0304.I15		1137259	12851	Psa.0339.A02
120517	65849	Psa.0672.I17		299317	176919	Psa.0044.N21		475090	159430	Psa.0193.P15		659042	203720	Psa.0666.M17		866244	152914	Psa.0552.O23		1137259	39280	Psa.0284.E08
120517	65850	Psa.0086.O13		299318	81727	Psa.0409.H23		475091	144972	Psa.0179.F11		659042	203721	Psa.0350.D11		866244	152915	Psa.0161.A16		1137260	104826	Psa.0513.I07
120517	65851	Psa.0028.J16		299318	176919	Psa.0044.N21		475091	144973	Psa.0070.L21		659042	203722	Psa.0649.B22		866245	74389	Psa.0442.E07		1137260	117836	Psa.0307.E02
120517	65852	Psa.0448.M20		299319	2853	Psa.0187.J10		475091	144975	Psa.0144.P19		659042	208837	Psa.0600.O10		866245	194987	Psa.0506.I04		1137261	64322	Psa.0289.D12
120517	65853	Psa.0685.B12		299319	2855	Psa.0499.O05		475091	144976	Psa.0678.B16		659043	201276	Psa.0102.G15		866245	197062	Psa.0168.J13		1137261	64323	Psa.0739.E09
120517	65854	Psa.0746.G12		299319	20141	Psa.0115.A01		475091	170097	Psa.0645.E24		659043	201277	Psa.0440.P05		866245	197064	Psa.0255.D14		1137261	146816	Psa.0338.A11
120517	176800	Psa.0537.B21		299319	20144	Psa.0460.F23		475092	109731	Psa.0073.K16		659043	201278	Psa.0674.B06		866245	200937	Psa.0158.G05		1137261	146817	Psa.0510.J10
120517	176801	Psa.0176.D17		299319	20147	Psa.0225.F10		475092	109732	Psa.0203.B14		659043	201280	Psa.0563.B05		866246	31282	Psa.0685.K08		1137261	146819	Psa.0518.L18
120517	176802	Psa.0401.G13		299319	56542	Psa.0600.H08		475092	109733	Psa.0067.H12		659043	202997	Psa.0297.F05		866246	31284	Psa.0243.K20		1137261	146823	Psa.0687.N22
120518	88050	Psa.0524.J22		299319	56543	Psa.0045.M09		475092	109734	Psa.0746.H18		659043	202998	Psa.0603.F08		866246	31286	Psa.0627.A07		1137261	146824	Psa.0428.A16
120518	88051	Psa.0309.H02		299319	56544	Psa.0684.G19		475092	109735	Psa.0577.O21		659043	202999	Psa.0282.N15		866246	31287	Psa.0512.A22		1137261	201215	Psa.0370.O08
120518	88052	Psa.0316.N21		299319	56545	Psa.0532.A24		475093	52200	Psa.0522.P20		659043	203000	Psa.0729.F15		866246	31289	Psa.0599.O22		1137261	201216	Psa.0282.I13
120518	88054	Psa.0071.A02		299319	77489	Psa.0455.D20		475093	52201	Psa.0213.E08		659044	10856	Psa.0513.I02		866246	31290	Psa.0604.B19		1137261	204048	Psa.0625.M06
120518	96417	Psa.0022.J16		299320	120625	Psa.0370.D02		475093	52202	Psa.0596.F16		659044	10857	Psa.0100.P02		866246	83125	Psa.0158.P24		1137262	119741	Psa.0694.F09
120518	96418	Psa.0277.P15		299320	120626	Psa.0556.P01		475093	52203	Psa.0540.I24		659044	44869	Psa.0502.O14		866246	83127	Psa.0280.H17		1137262	119742	Psa.0281.K23
120518	96420	Psa.0369.P06		299320	120627	Psa.0048.M07		475093	52204	Psa.0106.J09		659044	44870	Psa.0315.F07		866246	164853	Psa.0490.I17		1137262	119743	Psa.0495.H14
120518	187721	Psa.0657.F02		299320	120628	Psa.0415.C09		475093	52205	Psa.0066.K11		659044	203720	Psa.0666.M17		866246	164857	Psa.0336.K06		1137262	119746	Psa.0405.A24
120518	187722	Psa.0689.B01		299321	92849	Psa.0046.J19		475094	3111	Psa.0222.N16		659044	203721	Psa.0350.D11		866246	164858	Psa.0545.I03		1137262	119747	Psa.0630.C23
120518	187723	Psa.0646.E13		299321	124978	Psa.0559.H11		475094	3113	Psa.0713.J09		659044	203722	Psa.0649.B22		866247	56041	Psa.0157.I24		1137263	139642	Psa.0339.G24
120519	33249	Psa.0480.I19		299321	124979	Psa.0256.K01		475094	3114	Psa.0070.O24		659044	208837	Psa.0600.O10		866247	140079	Psa.0428.P01		1137263	139643	Psa.0704.G17
120519	79930	Psa.0025.L10		299323	19108	Psa.0649.N04		475094	3115	Psa.0610.J01		659045	53403	Psa.0453.P01		866247	140080	Psa.0219.B05		1137263	139644	Psa.0287.N23
120519	160882	Psa.0762.O22		299323	19109	Psa.0622.N06		475094	109960	Psa.0562.H05		659045	53404	Psa.0442.N05		866247	140081	Psa.0182.O17		1137263	139645	Psa.0606.M16
120519	160883	Psa.0166.F10		299323	19110	Psa.0290.K05		475095	21625	Psa.0337.D01		659045	53406	Psa.0201.P04		866247	140082	Psa.0264.C16		1137263	139646	Psa.0310.L21
120519	200099	Psa.0398.A21		299323	19111	Psa.0523.C10		475095	61609	Psa.0763.G14		659045	61963	Psa.0613.A08		866247	140083	Psa.0604.C07		1137264	65627	Psa.0287.E06
120520	56291	Psa.0434.I04		299323	19112	Psa.0127.P06		475095	61610	Psa.0620.L17		659045	61964	Psa.0101.H09		866248	62487	Psa.0630.K01		1137264	65629	Psa.0400.P12
120520	56292	Psa.0590.N16		299323	19113	Psa.0055.A12		475095	61611	Psa.0068.I07		659045	61965	Psa.0135.H20		866248	62488	Psa.0183.I22		1137264	65630	Psa.0484.G20
120520	56293	Psa.0140.O08		299323	19114	Psa.0551.B17		475096	22560	Psa.0470.D05		659045	70028	Psa.0309.E20		866248	137828	Psa.0536.F12		1137264	192419	Psa.0384.P22
120520	56294	Psa.0089.J08		299323	19115	Psa.0044.L23		475096	22562	Psa.0556.G16		659045	70029	Psa.0493.N11		866249	108249	Psa.0764.O23		1137266	29331	Psa.0608.F08
120520	140632	Psa.0025.F15		299324	54094	Psa.0048.O07		475096	37906	Psa.0312.J22		659045	70030	Psa.0627.N01		866249	108250	Psa.0426.N12		1137266	47302	Psa.0646.O09
120521	825	Psa.0513.G16		299324	54095	Psa.0116.I07		475096	37909	Psa.0618.E04		659046	85128	Psa.0457.P15		866249	108251	Psa.0157.N07		1137266	47303	Psa.0382.K03
120521	826	Psa.0744.F11		299324	54096	Psa.0409.C13		475096	69941	Psa.0065.M02		659046	85129	Psa.0329.L18		866249	108252	Psa.0693.K04		1137266	99688	Psa.0284.K10
120521	827	Psa.0022.G02		299324	54097	Psa.0186.P22		475096	81445	Psa.0505.H16		659046	85130	Psa.0104.C03		866250	9570	Psa.0304.A18		1137266	141009	Psa.0367.J24
120521	828	Psa.0669.D06		299324	156209	Psa.0646.E01		475096	128875	Psa.0383.P09		659046	85131	Psa.0681.C21		866250	9571	Psa.0343.P23		1137267	119987	Psa.0765.L20
120521	830	Psa.0757.M06		299324	156210	Psa.0261.E16		475096	128877	Psa.0225.D17		659046	85132	Psa.0184.H05		866250	9572	Psa.0158.O05		1137267	119988	Psa.0689.J23
120521	10593	Psa.0755.A08		299324	181188	Psa.0342.C14		475096	128878	Psa.0302.A14		659046	172571	Psa.0755.H12		866250	9573	Psa.0203.H10		1137268	20056	Psa.0549.O03
120522	129837	Psa.0163.I14		299325	99404	Psa.0046.J21		475096	149283	Psa.0330.F22		659046	207788	Psa.0300.E10		866250	9574	Psa.0475.G23		1137269	93103	Psa.0283.P17
120523	128707	Psa.0679.K23		299325	197423	Psa.0511.A14		475096	173720	Psa.0681.G19		659047	75312	Psa.0333.H06		866250	9576	Psa.0361.E10		1137269	111623	Psa.0445.D11
120523	128708	Psa.0642.F11		299325	209219	Psa.0596.H13		475097	79046	Psa.0070.E09		659047	75313	Psa.0328.I03		866250	65453	Psa.0672.D13		1137269	148564	Psa.0333.O01
120523	136580	Psa.0023.D16		299325	212021	Psa.0057.J08		475097	79047	Psa.0392.B14		659047	75314	Psa.0189.E04		866250	65454	Psa.0612.H05		1137269	148565	Psa.0726.J08
120524	2546	Psa.0475.J16		299326	55943	Psa.0188.E14		475097	79048	Psa.0660.J07		659047	75315	Psa.0438.L06		866250	65457	Psa.0712.B07		1137269	148566	Psa.0604.J24
120524	2547	Psa.0459.P12		299326	55947	Psa.0045.J18		475097	79049	Psa.0125.M08		659047	75316	Psa.0103.J14		866250	65458	Psa.0469.M13		1137270	45886	Psa.0502.D02
120524	148416	Psa.0406.H15		299326	111300	Psa.0261.O07		475097	79050	Psa.0289.L12		659048	185192	Psa.0426.L07		866252	16259	Psa.0615.A08		1137270	196051	Psa.0283.I20
120524	148417	Psa.0528.E02		299326	111301	Psa.0074.M21		475098	84976	Psa.0286.A17		659048	185193	Psa.0227.I22		866253	31282	Psa.0685.K08		1137271	71448	Psa.0732.J08
120525	105172	Psa.0519.B24		299326	111302	Psa.0543.O23		475098	84977	Psa.0246.E15		659048	185194	Psa.0103.A24		866253	31284	Psa.0243.K20		1137271	77064	Psa.0452.N07
120525	105173	Psa.0080.E12		299327	95947	Psa.0046.I06		475098	132790	Psa.0428.A01		659048	185195	Psa.0263.H21		866253	31286	Psa.0627.A07		1137271	112501	Psa.0284.E10
120525	105174	Psa.0722.K07		299327	95950	Psa.0765.J08		475098	132791	Psa.0652.L15		659048	185196	Psa.0562.B23		866253	31287	Psa.0512.A22		1137271	140918	Psa.0302.M08
120525	105175	Psa.0634.C15		299327	95951	Psa.0263.L09		475098	160201	Psa.0066.D23		659048	185197	Psa.0301.E08		866253	31289	Psa.0599.O22		1137271	152836	Psa.0652.C19
120525	110923	Psa.0645.O06		299328	19010	Psa.0216.L17		475098	163484	Psa.0238.O05		659049	52399	Psa.0348.B14		866253	31290	Psa.0604.B19		1137272	16364	Psa.0469.B17
120525	169116	Psa.0618.B11		299328	61297	Psa.0043.O10		475100	80677	Psa.0266.B24		659049	182083	Psa.0186.L20		866253	83125	Psa.0158.P24		1137272	16365	Psa.0687.B13
120525	169117	Psa.0028.M10		299328	61299	Psa.0471.F23		475100	155311	Psa.0470.L19		659049	182084	Psa.0105.G06		866253	83127	Psa.0280.H17		1137272	16369	Psa.0708.G14
120526	172798	Psa.0022.N09		299328	61301	Psa.0219.H07		475100	173998	Psa.0068.N06		659049	182085	Psa.0621.P21		866253	164857	Psa.0336.K06		1137272	16370	Psa.0617.F20
120526	172799	Psa.0138.K24		299328	61302	Psa.0745.F06		475100	173999	Psa.0171.C06		659049	182086	Psa.0135.F03		866253	164858	Psa.0545.I03		1137273	5847	Psa.0291.N03
120526	172800	Psa.0196.H22		299328	115435	Psa.0689.A09		475100	174000	Psa.0397.O16		659049	182087	Psa.0385.N22		866254	6065	Psa.0493.C24		1137273	5849	Psa.0283.I06
120527	25523	Psa.0625.C13		299328	115441	Psa.0385.M08		475100	174001	Psa.0319.F23		659049	182088	Psa.0259.I10		866254	6066	Psa.0156.D06		1137273	5850	Psa.0477.F03
120527	25524	Psa.0179.G10		299329	200909	Psa.0664.G16		475100	215754	Psa.0104.I23		659049	182089	Psa.0497.L24		866254	24999	Psa.0223.E24		1137273	53355	Psa.0349.D23
120527	54949	Psa.0118.G21		299329	200910	Psa.0097.A08		475101	43101	Psa.0737.K14		659050	25172	Psa.0101.E22		866254	98961	Psa.0450.G04		1137274	52002	Psa.0481.H20
120527	75842	Psa.0623.F21		299329	200911	Psa.0731.J06		475101	43102	Psa.0548.C13		659050	61077	Psa.0357.A02		866255	96140	Psa.0182.L18		1137274	52003	Psa.0283.B04
120527	139806	Psa.0649.N17		299329	200912	Psa.0045.P13		475101	43103	Psa.0067.M05		659052	40114	Psa.0435.J06		866255	96143	Psa.0161.A12		1137275	11640	Psa.0287.K17
120527	139811	Psa.0202.A04		299329	200914	Psa.0457.K23		475101	43104	Psa.0543.H12		659052	72664	Psa.0505.I02		866255	96144	Psa.0381.F07		1137275	11641	Psa.0510.G09
120527	139813	Psa.0023.J19		299329	200915	Psa.0234.B06		475101	43105	Psa.0449.E16		659052	72665	Psa.0100.M04		866255	96147	Psa.0539.J22		1137275	11642	Psa.0583.A13
120527	217272	Psa.0398.J03		299329	213797	Psa.0679.E18		475101	43106	Psa.0743.I15		659053	92426	Psa.0398.I24		866255	124694	Psa.0748.E07		1137275	19693	Psa.0542.G18
120529	57635	Psa.0708.N15		299330	59902	Psa.0547.D06		475101	43107	Psa.0247.M17		659053	134793	Psa.0456.P21		866257	21692	Psa.0353.M23		1137278	118516	Psa.0449.C04
120529	57637	Psa.0278.E16		299330	59903	Psa.0145.M02		475101	43108	Psa.0556.A15		659053	138601	Psa.0704.E07		866257	21693	Psa.0158.M19		1137278	118518	Psa.0283.P22
120529	57640	Psa.0024.B24		299330	59905	Psa.0619.J05		475102	91623	Psa.0535.O17		659053	138602	Psa.0549.E03		866257	21695	Psa.0373.N04		1137279	151332	Psa.0497.B15
120529	136199	Psa.0518.P19		299330	59906	Psa.0417.P08		475102	91624	Psa.0450.H24		659053	138603	Psa.0305.B09		866257	93103	Psa.0283.P17		1137279	151334	Psa.0284.P08
120530	188838	Psa.0310.M18		299330	59907	Psa.0106.E11		475102	91625	Psa.0153.P10		659053	147813	Psa.0378.J15		866257	148565	Psa.0726.J08		1137280	190680	Psa.0395.F08
120531	45849	Psa.0597.N06		299330	59909	Psa.0516.B24		475102	91626	Psa.0513.P01		659053	147814	Psa.0104.O19		866258	14883	Psa.0156.L09		1137280	190681	Psa.0281.J13
120531	45850	Psa.0028.E03		299330	59911	Psa.0530.L19		475102	91628	Psa.0625.K23		659054	39483	Psa.0344.I16		866258	14884	Psa.0259.K06		1137281	171650	Psa.0281.C10
120531	45851	Psa.0299.B14		299330	59912	Psa.0281.E11		475102	91629	Psa.0576.A03		659054	166414	Psa.0100.P03		866258	52227	Psa.0500.I13		1137281	171651	Psa.0305.L24
120531	45852	Psa.0765.O22		299330	169060	Psa.0045.G08		475102	91630	Psa.0648.F08		659054	180565	Psa.0449.E19		866258	52229	Psa.0709.L01		1137281	171653	Psa.0533.A15
120531	45853	Psa.0451.N01		299330	169062	Psa.0358.L12		475102	91631	Psa.0681.E23		659055	5675	Psa.0475.C22		866258	52230	Psa.0568.O24		1137281	202501	Psa.0688.I20
120533	68000	Psa.0324.K24		299330	169066	Psa.0768.J22		475102	165514	Psa.0065.O22		659055	5676	Psa.0101.C05		866258	177470	Psa.0739.P03		1137281	202502	Psa.0754.H06
120533	68002	Psa.0389.O19		299330	169067	Psa.0474.A19		475103	21293	Psa.0264.P22		659055	25542	Psa.0525.B01		866258	177471	Psa.0695.K04		1137283	30560	Psa.0364.L08
120533	68003	Psa.0151.L18		299331	149717	Psa.0107.J08		475103	21296	Psa.0470.E01		659055	25543	Psa.0399.E07		866259	24533	Psa.0463.A14		1137283	30561	Psa.0281.J18
120533	68005	Psa.0345.L24		299331	163919	Psa.0473.C03		475103	76508	Psa.0209.E06		659055	25548	Psa.0326.A03		866259	38991	Psa.0511.B22		1137284	110714	Psa.0728.L21
120533	68006	Psa.0022.I24		299331	163926	Psa.0651.D01		475103	92973	Psa.0152.B15		659055	84880	Psa.0245.K20		866259	38994	Psa.0245.E11		1137284	110715	Psa.0380.A12
120533	110136	Psa.0620.M18		299331	163927	Psa.0595.M14		475103	175630	Psa.0065.A20		659055	84881	Psa.0237.O02		866259	38995	Psa.0271.A14		1137284	117782	Psa.0282.J10
120533	110137	Psa.0685.A18		299331	178991	Psa.0759.L02		475103	188505	Psa.0109.C03		659056	143552	Psa.0416.F05		866259	102859	Psa.0410.F18		1137285	35747	Psa.0444.L02
120533	110138	Psa.0636.G16		299331	178992	Psa.0708.I06		475103	188507	Psa.0546.D06		659056	143637	Psa.0741.J03		866259	102860	Psa.0541.C15		1137285	35748	Psa.0612.I21
120533	193453	Psa.0760.H07		299331	178993	Psa.0521.G18		475103	208999	Psa.0344.M12		659056	143638	Psa.0692.I23		866259	102861	Psa.0161.O10		1137285	116299	Psa.0627.N19
120533	193455	Psa.0671.H13		299331	206066	Psa.0044.O11		475103	214122	Psa.0352.J11		659056	143639	Psa.0755.E15		866260	91874	Psa.0530.A18		1137285	116300	Psa.0748.O24
120533	209512	Psa.0335.G01		299332	21737	Psa.0332.H23		475103	214863	Psa.0231.F04		659056	143642	Psa.0412.G20		866260	91875	Psa.0684.K19		1137285	116301	Psa.0346.K13
120534	43282	Psa.0063.A17		299332	21738	Psa.0091.I07		475104	6780	Psa.0760.J04		659056	143643	Psa.0401.D02		866261	2501	Psa.0738.K21		1137286	75850	Psa.0519.E01
120534	43284	Psa.0127.L10		299332	188007	Psa.0047.O17		475104	22491	Psa.0067.P12		659057	185191	Psa.0221.F08		866261	2503	Psa.0156.O04		1137286	75851	Psa.0457.K24
120534	43285	Psa.0064.B19		299332	188008	Psa.0727.D24		475104	22492	Psa.0557.G03		659057	185192	Psa.0426.L07		866261	27085	Psa.0445.C23		1137286	100442	Psa.0568.O16
120534	43286	Psa.0353.C12		299332	205777	Psa.0366.G22		475104	22494	Psa.0315.B10		659057	185193	Psa.0227.I22		866261	130432	Psa.0449.J21		1137288	129351	Psa.0425.E19
120534	43287	Psa.0028.G21		299332	205778	Psa.0617.C08		475104	22496	Psa.0138.J04		659057	185194	Psa.0103.A24		866261	130433	Psa.0296.M06		1137288	129353	Psa.0281.F04
120534	43288	Psa.0284.C03		299332	205779	Psa.0372.B03		475104	22498	Psa.0403.P20		659057	185195	Psa.0263.H21		866261	130434	Psa.0711.O04		1137288	129354	Psa.0759.I06
120534	43289	Psa.0389.N02		299334	36374	Psa.0455.F18		475104	22499	Psa.0077.C10		659057	185196	Psa.0562.B23		866261	130435	Psa.0252.C10		1137288	129356	Psa.0675.L03
120534	142596	Psa.0397.M19		299334	36375	Psa.0706.C24		475104	85380	Psa.0106.P16		659057	185197	Psa.0301.E08		866261	130436	Psa.0224.E13		1137288	206315	Psa.0595.D11
120535	39061	Psa.0750.I16		299334	36376	Psa.0331.F13		475105	41971	Psa.0369.O24		659058	136537	Psa.0104.C08		866261	130438	Psa.0383.F10		1137289	145880	Psa.0337.E06
120535	39065	Psa.0028.G08		299334	36377	Psa.0446.C07		475105	41972	Psa.0236.E01		659058	136539	Psa.0611.C14		866262	32520	Psa.0156.I15		1137289	174031	Psa.0510.I01
120535	146534	Psa.0186.E24		299334	36378	Psa.0592.G21		475105	41973	Psa.0310.M09		659058	136540	Psa.0687.D20		866262	32525	Psa.0437.G09		1137289	174032	Psa.0287.M18
120535	146535	Psa.0688.M01		299334	36379	Psa.0607.N08		475105	41974	Psa.0209.C07		659058	197538	Psa.0305.I09		866262	32529	Psa.0757.N13		1137290	80834	Psa.0718.H14
120535	146536	Psa.0349.J06		299334	36380	Psa.0515.D09		475105	41975	Psa.0319.C21		659058	209885	Psa.0585.K17		866263	122886	Psa.0523.H03		1137290	95635	Psa.0432.N03
120535	146538	Psa.0277.O04		299334	36381	Psa.0054.A07		475105	41976	Psa.0668.I20		659059	98472	Psa.0272.M18		866263	122892	Psa.0186.C07		1137290	95636	Psa.0318.P17
120535	146539	Psa.0684.A13		299334	36382	Psa.0046.K05		475105	41977	Psa.0706.C04		659059	98474	Psa.0126.L08		866263	122893	Psa.0345.J14		1137290	95638	Psa.0452.K17
120535	146540	Psa.0246.N04		299334	36383	Psa.0670.F12		475105	72024	Psa.0253.D24		659059	152102	Psa.0417.F19		866263	122894	Psa.0486.B12		1137291	49812	Psa.0494.A18
120535	210459	Psa.0534.E19		299334	36384	Psa.0583.B13		475105	90633	Psa.0171.K20		659059	155165	Psa.0627.P09		866263	122897	Psa.0155.N18		1137291	49813	Psa.0285.E24
120536	29890	Psa.0437.J15		299335	91904	Psa.0386.B17		475105	93825	Psa.0069.B07		659059	155166	Psa.0768.E08		866263	122901	Psa.0766.D05		1137292	104826	Psa.0513.I07
120536	37481	Psa.0368.C18		299335	91907	Psa.0456.M09		475105	139337	Psa.0164.O06		659059	155167	Psa.0496.F23		866263	182993	Psa.0268.F11		1137292	117836	Psa.0307.E02
120536	121482	Psa.0281.O20		299335	124121	Psa.0172.E24		475105	180921	Psa.0375.A12		659059	174231	Psa.0102.L15		866265	96931	Psa.0471.L17		1137292	117841	Psa.0447.B03
120536	121484	Psa.0174.A01		299335	124122	Psa.0044.F22		475105	191485	Psa.0379.K23		659061	191764	Psa.0641.D13		866265	96934	Psa.0155.J01		1137293	135981	Psa.0283.P03
120536	130228	Psa.0332.M05		299336	23651	Psa.0149.L14		475105	198384	Psa.0240.N14		659061	194771	Psa.0103.D08		866265	96935	Psa.0760.B12		1137293	151413	Psa.0661.B06
120536	130229	Psa.0557.B20		299337	2687	Psa.0592.P03		475105	209720	Psa.0213.N06		659061	194772	Psa.0207.M02		866265	151306	Psa.0186.G23		1137294	2124	Psa.0429.J07
120536	130230	Psa.0324.P13		299337	23651	Psa.0149.L14		475105	217590	Psa.0109.P16		659061	194773	Psa.0461.M15		866265	151307	Psa.0228.J14		1137294	55913	Psa.0504.F16
120536	130231	Psa.0522.B15		299337	23652	Psa.0059.O12		475106	93825	Psa.0069.B07		659062	123454	Psa.0260.M21		866265	194305	Psa.0268.E13		1137294	89074	Psa.0664.F14
120536	130232	Psa.0490.A18		299337	30761	Psa.0447.O17		475106	93826	Psa.0389.B08		659062	123455	Psa.0281.C17		866266	117123	Psa.0396.G19		1137294	89075	Psa.0383.M23
120536	130233	Psa.0298.E12		299337	30762	Psa.0719.I18		475106	180921	Psa.0375.A12		659062	123456	Psa.0187.G05		866266	117124	Psa.0161.B07		1137294	101843	Psa.0765.C17
120536	130234	Psa.0028.F01		299337	71940	Psa.0241.I07		475106	191485	Psa.0379.K23		659062	123457	Psa.0215.L09		866267	59141	Psa.0406.L20		1137294	135960	Psa.0516.K19
120537	58007	Psa.0377.B15		299337	77001	Psa.0685.J09		475106	198384	Psa.0240.N14		659062	123458	Psa.0104.H16		866267	72934	Psa.0447.J10		1137294	142978	Psa.0349.H02
120537	58008	Psa.0564.N14		299337	77004	Psa.0341.H23		475106	209720	Psa.0213.N06		659063	76477	Psa.0099.B13		866267	81411	Psa.0458.P15		1137294	157814	Psa.0360.O01
120537	58009	Psa.0188.K04		299337	91050	Psa.0170.E16		475106	217590	Psa.0109.P16		659063	180880	Psa.0540.D04		866267	100309	Psa.0741.A19		1137294	174108	Psa.0631.J17
120537	58010	Psa.0062.M17		299337	105586	Psa.0599.E02		475107	30106	Psa.0068.M24		659063	180881	Psa.0458.I24		866267	142159	Psa.0424.J17		1137294	174109	Psa.0618.P12
120537	58011	Psa.0238.N12		299337	131806	Psa.0252.N01		475107	30107	Psa.0318.L08		659063	180882	Psa.0703.N11		866267	142160	Psa.0309.L12		1137294	200124	Psa.0330.M09
120537	158585	Psa.0022.L16		299337	131807	Psa.0302.C23		475107	178892	Psa.0164.I01		659063	180883	Psa.0603.L11		866267	214094	Psa.0160.P07		1137294	202037	Psa.0652.J12
120539	48528	Psa.0063.E09		299337	141058	Psa.0098.G07		475107	178893	Psa.0426.J15		659063	217961	Psa.0391.J15		866267	215422	Psa.0642.I22		1137294	202042	Psa.0298.N02
120539	48529	Psa.0440.K03		299338	18021	Psa.0252.N03		475107	178894	Psa.0386.M01		659064	54994	Psa.0168.E12		866268	97976	Psa.0566.O24		1137295	124333	Psa.0450.J09
120539	48531	Psa.0212.A19		299338	23356	Psa.0071.O12		475107	178895	Psa.0186.P05		659064	54995	Psa.0496.E06		866268	97977	Psa.0381.I10		1137296	32694	Psa.0392.C08
120539	48532	Psa.0482.L06		299338	88736	Psa.0316.L19		475107	184282	Psa.0754.G24		659064	54997	Psa.0519.H01		866268	97978	Psa.0696.I16		1137296	63120	Psa.0340.O24
120539	84980	Psa.0024.D07		299338	88737	Psa.0049.I05		475107	191941	Psa.0345.A05		659064	54999	Psa.0687.H01		866268	97979	Psa.0158.M23		1137296	63121	Psa.0322.A13
120539	84981	Psa.0722.A09		299339	45449	Psa.0507.H19		475107	209359	Psa.0211.N06		659064	55001	Psa.0424.J19		866269	81371	Psa.0642.H23		1137296	157661	Psa.0346.K04
120539	84982	Psa.0330.H18		299339	70284	Psa.0044.P24		475108	57249	Psa.0413.D07		659064	55003	Psa.0378.P22		866269	81374	Psa.0348.A13		1137296	157662	Psa.0283.J05
120539	84983	Psa.0306.B23		299339	70286	Psa.0412.J19		475108	78467	Psa.0187.A03		659064	55004	Psa.0559.B05		866269	81375	Psa.0219.D12		1137297	179044	Psa.0411.J14
120539	84985	Psa.0715.P02		299339	70288	Psa.0078.A04		475108	137269	Psa.0107.L17		659064	55005	Psa.0250.D08		866269	81376	Psa.0256.B18		1137297	179045	Psa.0494.J18
120539	152078	Psa.0280.E09		299339	155268	Psa.0110.L12		475108	137270	Psa.0069.E16		659064	113870	Psa.0593.L18		866269	174580	Psa.0586.L05		1137297	179047	Psa.0282.L02
120540	84715	Psa.0132.O18		299339	155269	Psa.0723.I17		475108	137271	Psa.0100.F05		659064	113871	Psa.0213.H11		866269	174584	Psa.0741.E21		1137297	179048	Psa.0439.C21
120540	99434	Psa.0331.K02		299340	7800	Psa.0049.I01		475108	137272	Psa.0322.N16		659064	113872	Psa.0719.L03		866269	183853	Psa.0441.E04		1137298	33885	Psa.0483.D09
120540	99435	Psa.0404.J02		299340	67158	Psa.0617.G17		475108	137273	Psa.0695.A23		659065	5296	Psa.0387.A06		866269	183854	Psa.0722.C13		1137298	33888	Psa.0287.E08
120540	123293	Psa.0156.J12		299340	67159	Psa.0226.N06		475108	137274	Psa.0435.H05		659065	5297	Psa.0314.J12		866269	183855	Psa.0155.D12		1137298	120230	Psa.0375.D14
120540	123294	Psa.0571.M09		299340	67160	Psa.0232.C01		475108	137276	Psa.0536.A08		659065	5298	Psa.0676.J24		866270	81371	Psa.0642.H23		1137299	64893	Psa.0546.B02
120541	51125	Psa.0024.M05		299340	67161	Psa.0630.B11		475108	137277	Psa.0302.B22		659065	5300	Psa.0099.B09		866270	81374	Psa.0348.A13		1137299	64896	Psa.0613.O02
120541	51126	Psa.0083.G10		299340	67162	Psa.0243.K08		475108	137278	Psa.0394.D18		659066	106048	Psa.0523.B12		866270	81375	Psa.0219.D12		1137299	64898	Psa.0549.N12
120541	51127	Psa.0563.F11		299340	67163	Psa.0140.K24		475108	154342	Psa.0728.C12		659066	142032	Psa.0265.N16		866270	81376	Psa.0256.B18		1137299	140678	Psa.0739.D17
120542	2936	Psa.0221.B11		299340	67164	Psa.0280.C19		475108	215241	Psa.0481.P01		659066	142033	Psa.0711.E09		866270	155066	Psa.0598.J14		1137299	140681	Psa.0666.L06
120542	2937	Psa.0595.O22		299340	162774	Psa.0085.A20		475109	9734	Psa.0067.B21		659066	142034	Psa.0296.O22		866270	174584	Psa.0741.E21		1137301	44415	Psa.0287.O18
120542	2939	Psa.0323.D15		299341	109132	Psa.0387.B06		475109	19813	Psa.0138.J12		659066	142035	Psa.0697.L19		866270	183853	Psa.0441.E04		1137301	126005	Psa.0326.O20
120542	2940	Psa.0544.G15		299341	109133	Psa.0341.E02		475109	69266	Psa.0453.F22		659066	142036	Psa.0319.G20		866270	183854	Psa.0722.C13		1137302	70771	Psa.0416.K05
120542	2941	Psa.0485.D17		299341	109135	Psa.0720.D06		475109	72633	Psa.0132.I03		659066	201805	Psa.0105.B10		866270	183855	Psa.0155.D12		1137302	70772	Psa.0287.K24
120542	2942	Psa.0189.K17		299341	109136	Psa.0122.G02		475109	115823	Psa.0106.A02		659067	77823	Psa.0257.J17		866271	2734	Psa.0334.J15		1137302	165255	Psa.0514.K22
120542	2943	Psa.0681.K22		299341	109137	Psa.0360.O12		475109	115824	Psa.0142.H11		659067	77828	Psa.0571.H18		866271	140310	Psa.0277.E20		1137303	139032	Psa.0281.P14
120543	86296	Psa.0211.C18		299341	109138	Psa.0557.E11		475109	115825	Psa.0761.C07		659067	77829	Psa.0178.H12		866271	194850	Psa.0489.G22		1137303	177895	Psa.0288.A15
120543	86297	Psa.0202.P18		299341	109139	Psa.0415.L06		475110	94420	Psa.0547.B24		659067	96895	Psa.0393.E06		866271	194851	Psa.0520.E12		1137303	177896	Psa.0525.F23
120545	89899	Psa.0499.E08		299341	117561	Psa.0658.C07		475110	94423	Psa.0064.M21		659067	96899	Psa.0119.E02		866271	194852	Psa.0158.C10		1137306	65739	Psa.0643.L05
120545	89900	Psa.0320.B09		299341	119685	Psa.0044.B15		475110	106148	Psa.0380.F03		659067	96900	Psa.0379.P01		866272	1931	Psa.0424.K04		1137306	153824	Psa.0284.I22
120545	202137	Psa.0565.J10		299341	119686	Psa.0738.G15		475111	22128	Psa.0251.B18		659067	108949	Psa.0268.F18		866272	51865	Psa.0764.C06		1137307	63497	Psa.0344.A22
120545	204937	Psa.0608.M24		299342	19382	Psa.0277.I08		475111	56639	Psa.0484.G15		659067	108950	Psa.0456.J16		866272	51870	Psa.0529.I10		1137307	78251	Psa.0626.O04
120548	3859	Psa.0339.H21		299342	39406	Psa.0564.H01		475111	56640	Psa.0615.P15		659067	108951	Psa.0420.M04		866272	106972	Psa.0343.A04		1137307	78252	Psa.0281.M18
120548	3860	Psa.0527.F12		299342	39408	Psa.0449.A18		475111	56642	Psa.0504.B22		659067	112896	Psa.0715.P01		866272	110110	Psa.0401.L02		1137308	8234	Psa.0766.H05
120549	66630	Psa.0119.A02		299342	39409	Psa.0173.J11		475111	56643	Psa.0067.F01		659067	112897	Psa.0122.A08		866272	110113	Psa.0196.L02		1137308	70963	Psa.0284.G24
120549	66633	Psa.0028.L22		299342	39410	Psa.0308.N13		475112	47318	Psa.0246.M24		659067	156849	Psa.0310.F16		866272	110115	Psa.0476.L06		1137308	86531	Psa.0487.L15
120549	66641	Psa.0497.E07		299342	39411	Psa.0046.L16		475112	47319	Psa.0070.D19		659067	156853	Psa.0101.M17		866272	141241	Psa.0207.L13		1137309	103058	Psa.0285.E18
120549	116285	Psa.0461.C03		299342	39412	Psa.0571.J08		475112	47320	Psa.0404.G15		659068	67578	Psa.0112.K08		866272	184610	Psa.0156.C08		1137309	103059	Psa.0729.E06
120551	119567	Psa.0323.B10		299342	78020	Psa.0685.D17		475112	47321	Psa.0434.B24		659068	67579	Psa.0182.G24		866272	193686	Psa.0516.B05		1137309	103060	Psa.0528.M09
120551	119568	Psa.0525.B10		299342	103787	Psa.0765.G01		475112	47326	Psa.0396.O13		659068	67580	Psa.0644.H22		866272	194194	Psa.0592.H19		1137309	103061	Psa.0435.B17
120551	134027	Psa.0024.C11		299342	177056	Psa.0404.H03		475114	74660	Psa.0701.O18		659068	67581	Psa.0301.D03		866272	194195	Psa.0231.H12		1137310	170686	Psa.0301.A06
120551	154578	Psa.0411.E07		299343	62161	Psa.0376.M13		475114	74661	Psa.0640.G04		659068	67582	Psa.0485.M04		866272	194196	Psa.0718.K15		1137310	170688	Psa.0417.L18
120552	22150	Psa.0025.K02		299343	62162	Psa.0281.K18		475114	74662	Psa.0066.E03		659068	67583	Psa.0105.M19		866272	203287	Psa.0430.K15		1137310	170689	Psa.0702.I14
120552	22151	Psa.0164.O01		299343	62164	Psa.0488.B18		475115	105465	Psa.0434.L09		659069	78775	Psa.0442.H07		866273	72910	Psa.0353.D13		1137310	170690	Psa.0743.F05
120552	22152	Psa.0443.L02		299343	62165	Psa.0184.M21		475115	160930	Psa.0170.F03		659069	78776	Psa.0622.B07		866273	72913	Psa.0160.G14		1137310	170691	Psa.0679.M20
120552	22153	Psa.0108.F11		299343	146141	Psa.0610.O24		475115	181843	Psa.0688.N14		659069	78778	Psa.0388.M05		866273	158185	Psa.0421.P15		1137310	176365	Psa.0629.P23
120552	22154	Psa.0429.P01		299344	23215	Psa.0329.B11		475115	183180	Psa.0065.K18		659069	78779	Psa.0748.E06		866273	158186	Psa.0244.H02		1137310	181100	Psa.0286.L15
120552	105364	Psa.0398.H13		299344	23218	Psa.0304.J21		475115	183181	Psa.0166.K24		659069	101107	Psa.0421.F14		866273	159390	Psa.0764.J18		1137310	202509	Psa.0348.M06
120552	105365	Psa.0450.I19		299345	39435	Psa.0580.O06		475115	183182	Psa.0254.K03		659069	101108	Psa.0101.L04		866273	190989	Psa.0262.N11		1137311	137087	Psa.0344.L03
120552	105366	Psa.0223.N03		299345	39436	Psa.0127.O08		475115	204738	Psa.0565.H04		659069	101109	Psa.0372.K03		866273	196151	Psa.0756.K02		1137311	192065	Psa.0674.C24
120552	105367	Psa.0052.J20		299345	39437	Psa.0434.D20		475116	138052	Psa.0674.H13		659069	103159	Psa.0612.B19		866275	20127	Psa.0483.B08		1137311	194027	Psa.0281.C21
120552	178269	Psa.0744.O19		299345	39438	Psa.0049.I15		475116	138053	Psa.0229.G09		659069	147169	Psa.0651.E17		866275	20128	Psa.0161.M07		1137312	35346	Psa.0657.L01
120552	178270	Psa.0296.J13		299345	39441	Psa.0341.J04		475116	157439	Psa.0070.C10		659070	35417	Psa.0194.C14		866275	20129	Psa.0473.I11		1137312	89315	Psa.0382.J07
120552	178271	Psa.0364.C05		299345	39442	Psa.0540.G18		475116	157440	Psa.0083.D20		659070	35418	Psa.0100.H10		866275	20130	Psa.0223.H15		1137312	89316	Psa.0600.K04
120552	218997	Psa.0095.K07		299345	39443	Psa.0511.C17		475116	176005	Psa.0432.D22		659070	35420	Psa.0321.K19		866275	20132	Psa.0753.A19		1137312	89317	Psa.0283.K18
120552	219675	Psa.0316.G11		299345	56186	Psa.0218.F12		475116	176006	Psa.0236.J15		659070	70436	Psa.0255.G07		866275	20133	Psa.0602.N18		1137312	89318	Psa.0586.E04
120553	41438	Psa.0240.I01		299345	135492	Psa.0175.J20		475117	44386	Psa.0642.I18		659070	70444	Psa.0722.A07		866275	23677	Psa.0260.N12		1137313	73434	Psa.0454.D14
120553	41440	Psa.0200.J04		299347	113683	Psa.0045.C06		475117	44387	Psa.0346.G22		659070	70445	Psa.0197.D11		866276	181249	Psa.0439.P07		1137313	130458	Psa.0759.O23
120553	41441	Psa.0495.D06		299347	113684	Psa.0377.G21		475117	44391	Psa.0090.G14		659071	89038	Psa.0404.K19		866276	181250	Psa.0224.N15		1137313	145563	Psa.0285.D18
120553	148093	Psa.0235.C21		299349	130960	Psa.0544.C08		475118	95221	Psa.0599.F24		659071	89040	Psa.0504.M08		866276	181251	Psa.0448.M07		1137314	105541	Psa.0285.K23
120553	181695	Psa.0687.E17		299349	130961	Psa.0047.M04		475118	97116	Psa.0766.M02		659071	118280	Psa.0101.I01		866276	181253	Psa.0158.B18		1137314	161138	Psa.0445.E19
120553	185112	Psa.0023.D10		299349	130962	Psa.0635.N03		475118	107130	Psa.0230.A05		659071	184302	Psa.0196.I12		866276	186130	Psa.0238.P06		1137315	119987	Psa.0765.L20
120553	208319	Psa.0506.N12		299349	130963	Psa.0598.H13		475118	107131	Psa.0065.N12		659072	4387	Psa.0100.G06		866276	217207	Psa.0374.E18		1137315	119988	Psa.0689.J23
120554	101539	Psa.0111.H17		299350	111338	Psa.0622.C21		475118	107132	Psa.0497.D03		659072	50243	Psa.0266.A07		866277	132998	Psa.0175.O01		1137315	191400	Psa.0540.J06
120554	135186	Psa.0022.J18		299350	111339	Psa.0548.N18		475118	121025	Psa.0392.D13		659072	54405	Psa.0736.G04		866277	133000	Psa.0434.A15		1137315	191402	Psa.0493.P23
120554	192788	Psa.0739.A18		299350	111340	Psa.0048.G10		475118	121152	Psa.0535.M13		659072	54406	Psa.0451.C04		866277	178890	Psa.0383.C05		1137315	197042	Psa.0341.E19
120555	108899	Psa.0220.I11		299350	111341	Psa.0069.C09		475118	180501	Psa.0594.M08		659072	54407	Psa.0425.O10		866277	196153	Psa.0738.F21		1137316	124076	Psa.0457.L20
120555	108900	Psa.0700.J05		299350	111342	Psa.0443.N05		475118	219590	Psa.0143.J19		659072	54408	Psa.0716.O04		866278	56834	Psa.0304.I02		1137316	176588	Psa.0536.N02
120555	108901	Psa.0257.M16		299350	160693	Psa.0591.P08		475119	71852	Psa.0326.F16		659072	54409	Psa.0660.C05		866278	56835	Psa.0158.G03		1137316	176589	Psa.0284.O01
120555	108902	Psa.0067.A13		299351	36597	Psa.0581.C13		475119	123811	Psa.0495.E04		659073	4387	Psa.0100.G06		866278	118763	Psa.0743.N22		1137316	202761	Psa.0506.C24
120555	108906	Psa.0494.I03		299351	36598	Psa.0401.L22		475119	123812	Psa.0291.L22		659073	50243	Psa.0266.A07		866278	118764	Psa.0251.B21		1137317	33738	Psa.0739.J08
120555	108907	Psa.0395.G01		299351	36599	Psa.0477.H23		475119	123813	Psa.0719.J15		659073	54405	Psa.0736.G04		866278	144518	Psa.0628.I12		1137317	96333	Psa.0370.H21
120555	108908	Psa.0023.I09		299351	51159	Psa.0514.K19		475119	139498	Psa.0680.N02		659073	54407	Psa.0425.O10		866279	157280	Psa.0156.B05		1137318	81904	Psa.0703.H20
120555	108909	Psa.0280.C12		299351	51161	Psa.0161.J10		475119	139499	Psa.0678.J04		659073	54408	Psa.0716.O04		866279	157281	Psa.0662.A07		1137318	164744	Psa.0332.E17
120555	134067	Psa.0072.L24		299351	62133	Psa.0305.I12		475119	198778	Psa.0065.B10		659073	54409	Psa.0660.C05		866280	53085	Psa.0180.L15		1137318	167535	Psa.0498.L15
120555	134068	Psa.0059.H12		299351	62134	Psa.0206.G14		475120	34978	Psa.0230.E15		659074	24640	Psa.0263.A23		866280	53086	Psa.0534.E20		1137318	167538	Psa.0613.O12
120555	134069	Psa.0310.M01		299351	62135	Psa.0436.G21		475120	34979	Psa.0728.F19		659074	24641	Psa.0441.J12		866280	53087	Psa.0766.G07		1137318	167539	Psa.0283.H05
120557	1103	Psa.0518.J04		299351	62136	Psa.0044.O20		475120	34980	Psa.0238.J18		659074	24642	Psa.0415.D18		866280	53088	Psa.0478.A07		1137319	129577	Psa.0635.J05
120557	147422	Psa.0739.N09		299351	70733	Psa.0753.E06		475120	45517	Psa.0163.L21		659074	24643	Psa.0514.K15		866280	53089	Psa.0683.D06		1137319	133091	Psa.0506.D01
120557	147424	Psa.0232.L06		299351	78263	Psa.0608.H16		475120	45519	Psa.0195.G09		659074	73272	Psa.0327.D06		866281	9857	Psa.0407.F13		1137319	133092	Psa.0437.M02
120557	147426	Psa.0247.D24		299351	134043	Psa.0590.E13		475120	45520	Psa.0387.O12		659074	73273	Psa.0460.I04		866281	9858	Psa.0322.F16		1137319	133093	Psa.0405.H18
120557	173470	Psa.0111.K16		299351	203768	Psa.0460.M24		475120	45522	Psa.0067.L21		659074	98380	Psa.0104.B20		866281	9859	Psa.0659.J02		1137319	150808	Psa.0287.B18
120557	173471	Psa.0115.N20		299351	203769	Psa.0762.I04		475120	45523	Psa.0124.N22		659074	98382	Psa.0310.L07		866281	50483	Psa.0160.P01		1137320	20041	Psa.0284.M03
120557	187332	Psa.0022.K04		299351	216451	Psa.0632.K01		475120	45524	Psa.0632.E20		659075	25998	Psa.0615.E01		866282	54047	Psa.0168.D09		1137320	130761	Psa.0491.B19
120558	26117	Psa.0142.E01		299352	146612	Psa.0304.M14		475120	45525	Psa.0696.O08		659075	25999	Psa.0224.I19		866282	54048	Psa.0161.G18		1137320	130762	Psa.0397.L18
120558	26119	Psa.0699.C10		299352	146613	Psa.0647.O14		475120	47776	Psa.0736.J03		659075	50764	Psa.0433.I16		866283	64503	Psa.0679.P08		1137320	179149	Psa.0628.G17
120558	26121	Psa.0481.O15		299352	146614	Psa.0438.K03		475120	74074	Psa.0090.J01		659075	67206	Psa.0101.L07		866283	64504	Psa.0321.F16		1137321	104361	Psa.0444.H05
120558	26122	Psa.0537.N24		299352	181877	Psa.0565.H21		475120	74075	Psa.0263.J02		659075	164502	Psa.0591.J20		866283	64505	Psa.0479.J23		1137321	106812	Psa.0376.I06
120558	26123	Psa.0248.M07		299354	1233	Psa.0502.O24		475120	194759	Psa.0461.J13		659075	188636	Psa.0229.G01		866283	64506	Psa.0737.A24		1137321	152304	Psa.0286.B01
120558	26124	Psa.0609.D24		299354	49087	Psa.0355.L19		475121	48520	Psa.0142.C02		659075	190999	Psa.0682.I23		866283	64507	Psa.0171.J14		1137321	177579	Psa.0667.J11
120558	26125	Psa.0449.G11		299354	49088	Psa.0591.J07		475121	48521	Psa.0378.N13		659075	191047	Psa.0521.D17		866283	64508	Psa.0470.H07		1137324	155596	Psa.0700.O19
120558	26128	Psa.0034.A07		299354	115754	Psa.0048.O09		475121	48522	Psa.0512.B18		659075	191048	Psa.0690.L14		866283	64510	Psa.0436.F17		1137324	155597	Psa.0522.P24
120558	165234	Psa.0238.O08		299354	154552	Psa.0181.P17		475121	48523	Psa.0407.M11		659077	67751	Psa.0299.B16		866283	64511	Psa.0160.E11		1137324	155598	Psa.0679.F10
120558	214471	Psa.0028.L01		299354	154553	Psa.0314.P22		475121	48525	Psa.0066.I08		659077	67753	Psa.0604.B05		866283	85225	Psa.0163.O20		1137324	213127	Psa.0286.E13
120559	129626	Psa.0486.A13		299354	154555	Psa.0483.O21		475121	170605	Psa.0302.O15		659077	67755	Psa.0693.E04		866283	156491	Psa.0307.M03		1137325	82715	Psa.0595.I05
120559	129627	Psa.0257.J01		299354	166333	Psa.0197.K10		475121	211098	Psa.0090.A15		659077	67756	Psa.0545.G08		866285	933	Psa.0224.L05		1137326	90473	Psa.0284.M14
120559	129629	Psa.0749.J21		299354	166334	Psa.0138.P22		475122	145035	Psa.0286.O24		659077	67757	Psa.0458.O21		866285	939	Psa.0484.O07		1137326	90477	Psa.0590.I16
120559	129630	Psa.0231.F01		299354	166335	Psa.0093.H12		475122	145036	Psa.0584.H09		659077	67758	Psa.0105.N09		866285	6648	Psa.0755.F08		1137326	160290	Psa.0726.N09
120559	129631	Psa.0635.J07		299354	166337	Psa.0627.O12		475122	145039	Psa.0180.I01		659078	66728	Psa.0254.G10		866286	53065	Psa.0310.L22		1137327	70771	Psa.0416.K05
120559	142317	Psa.0347.G11		299354	166338	Psa.0585.D04		475122	145040	Psa.0361.L05		659078	66729	Psa.0707.C07		866286	53066	Psa.0649.N20		1137327	70772	Psa.0287.K24
120559	142320	Psa.0506.M14		299354	166339	Psa.0325.J02		475122	162503	Psa.0413.B17		659078	107866	Psa.0326.J19		866286	53067	Psa.0305.D21		1137327	165255	Psa.0514.K22
120559	142348	Psa.0360.D24		299354	166340	Psa.0318.N13		475122	162505	Psa.0111.M05		659078	107867	Psa.0148.A20		866286	53068	Psa.0475.B07		1137328	137505	Psa.0281.C08
120561	9052	Psa.0072.C14		299354	166341	Psa.0336.P08		475122	162509	Psa.0067.P13		659078	107868	Psa.0243.M18		866286	53069	Psa.0300.D18		1137328	145833	Psa.0750.K01
120561	9056	Psa.0474.B11		299354	187245	Psa.0721.G20		475123	93828	Psa.0068.L07		659078	107869	Psa.0518.O13		866286	53070	Psa.0159.L23		1137328	159205	Psa.0647.N22
120561	9058	Psa.0179.N11		299355	8346	Psa.0478.O19		475123	93829	Psa.0213.F23		659078	107871	Psa.0280.P12		866287	9857	Psa.0407.F13		1137328	159207	Psa.0414.J09
120561	34094	Psa.0333.E15		299355	13234	Psa.0719.C17		475123	93830	Psa.0311.B05		659079	116764	Psa.0491.I13		866287	9858	Psa.0322.F16		1137329	142897	Psa.0363.E17
120561	111406	Psa.0209.E07		299355	13238	Psa.0583.E24		475123	93831	Psa.0546.L08		659079	116765	Psa.0729.P19		866287	9859	Psa.0659.J02		1137329	142898	Psa.0749.L23
120562	34700	Psa.0674.K03		299355	13240	Psa.0312.E16		475123	93832	Psa.0223.I17		659079	116766	Psa.0474.P05		866287	50483	Psa.0160.P01		1137330	26631	Psa.0541.P12
120562	34701	Psa.0485.N08		299355	95244	Psa.0047.H20		475123	93833	Psa.0599.G02		659079	116767	Psa.0100.K02		866288	64503	Psa.0679.P08		1137330	26632	Psa.0751.M10
120562	34702	Psa.0041.K03		299355	160488	Psa.0356.P07		475123	93834	Psa.0262.N21		659080	177621	Psa.0120.D03		866288	64504	Psa.0321.F16		1137330	26633	Psa.0431.O22
120562	34703	Psa.0088.O11		299355	160489	Psa.0247.B06		475124	53781	Psa.0207.J14		659080	177624	Psa.0187.B22		866288	64505	Psa.0479.J23		1137330	32006	Psa.0624.B13
120562	34704	Psa.0220.E23		299356	118413	Psa.0394.N18		475124	53783	Psa.0153.J14		659080	177625	Psa.0110.K22		866288	64506	Psa.0737.A24		1137330	151798	Psa.0286.A21
120562	34705	Psa.0210.N01		299356	118414	Psa.0191.L16		475124	53785	Psa.0064.E14		659080	177627	Psa.0585.K06		866288	64507	Psa.0171.J14		1137331	13296	Psa.0756.E03
120562	34706	Psa.0724.N09		299356	118416	Psa.0476.D15		475124	53788	Psa.0367.L03		659080	182374	Psa.0101.G06		866288	64509	Psa.0587.L10		1137331	13297	Psa.0678.E16
120562	34707	Psa.0023.L16		299356	122121	Psa.0343.D10		475124	53790	Psa.0115.P11		659080	182375	Psa.0741.L17		866288	64510	Psa.0436.F17		1137331	13298	Psa.0287.L08
120562	34708	Psa.0081.L05		299356	122122	Psa.0047.K23		475124	53791	Psa.0617.F02		659080	182376	Psa.0440.H10		866288	64511	Psa.0160.E11		1137331	13299	Psa.0324.P18
120563	50018	Psa.0050.D06		299356	122123	Psa.0614.K04		475124	53792	Psa.0306.O03		659080	182377	Psa.0391.A06		866288	85225	Psa.0163.O20		1137332	8367	Psa.0350.D07
120563	50019	Psa.0670.A23		299356	122124	Psa.0649.H17		475124	71561	Psa.0631.I11		659081	60920	Psa.0613.B23		866289	26309	Psa.0155.G08		1137332	19506	Psa.0471.J21
120563	50021	Psa.0555.O23		299358	68657	Psa.0235.L10		475124	71563	Psa.0479.N18		659083	94862	Psa.0378.D21		866289	26310	Psa.0694.I13		1137332	19507	Psa.0287.M04
120563	50022	Psa.0023.H03		299358	68660	Psa.0693.E20		475124	71564	Psa.0652.J02		659083	94863	Psa.0105.P13		866289	26311	Psa.0251.P12		1137332	19508	Psa.0625.E07
120564	43704	Psa.0395.J19		299358	68662	Psa.0560.K09		475125	37145	Psa.0321.I10		659084	9679	Psa.0373.J22		866289	26312	Psa.0400.D20		1137333	109428	Psa.0443.F10
120564	43705	Psa.0250.N08		299358	68664	Psa.0045.P14		475125	37146	Psa.0070.O20		659084	9682	Psa.0410.H16		866289	26313	Psa.0484.P16		1137333	109430	Psa.0281.L16
120564	43706	Psa.0283.J03		299358	68665	Psa.0429.E08		475125	37147	Psa.0548.M11		659084	12756	Psa.0105.G02		866289	26314	Psa.0507.P03		1137333	109431	Psa.0678.J14
120564	141627	Psa.0028.L06		299358	74070	Psa.0535.D09		475125	37148	Psa.0716.P13		659084	12757	Psa.0650.D10		866289	26315	Psa.0448.A09		1137333	109432	Psa.0351.G01
120564	175658	Psa.0151.I13		299358	86523	Psa.0446.M23		475125	37149	Psa.0161.I22		659084	12758	Psa.0192.L01		866289	26316	Psa.0628.F02		1137333	109433	Psa.0304.A11
120564	175659	Psa.0521.J18		299359	12398	Psa.0196.J17		475125	37150	Psa.0400.K03		659084	12759	Psa.0122.L05		866289	53739	Psa.0572.O13		1137333	109434	Psa.0460.F05
120564	175660	Psa.0217.H05		299359	12399	Psa.0294.A21		475125	37152	Psa.0079.J16		659084	192868	Psa.0766.P01		866290	82820	Psa.0633.J16		1137333	109435	Psa.0696.M02
120564	175661	Psa.0545.G09		299359	12400	Psa.0133.H01		475126	22254	Psa.0522.D03		659085	84170	Psa.0592.D23		866290	164998	Psa.0610.L18		1137333	109436	Psa.0756.N22
120565	145320	Psa.0206.L04		299359	12401	Psa.0120.C08		475126	95246	Psa.0256.J22		659085	84171	Psa.0101.J14		866290	179219	Psa.0155.G21		1137333	149743	Psa.0441.K08
120565	145321	Psa.0383.P14		299359	12402	Psa.0104.L16		475126	95247	Psa.0680.G15		659085	118003	Psa.0335.A02		866290	179220	Psa.0545.O13		1137334	378	Psa.0751.A21
120566	64909	Psa.0627.J09		299359	89320	Psa.0135.H17		475126	95248	Psa.0076.A02		659085	118004	Psa.0355.K01		866290	199170	Psa.0401.P01		1137334	379	Psa.0388.M03
120566	64912	Psa.0128.O04		299359	89321	Psa.0173.G17		475126	95249	Psa.0496.D18		659085	118007	Psa.0112.I19		866290	199171	Psa.0215.O01		1137334	38608	Psa.0429.K09
120566	64913	Psa.0278.P03		299359	89323	Psa.0096.L18		475127	7342	Psa.0469.L14		659085	191471	Psa.0380.P05		866290	204271	Psa.0265.M13		1137334	147966	Psa.0457.C04
120566	64914	Psa.0119.J09		299359	89324	Psa.0499.P01		475127	7343	Psa.0129.J18		659086	92464	Psa.0671.L11		866291	72213	Psa.0167.J11		1137336	112641	Psa.0392.P01
120566	64915	Psa.0155.P21		299359	89325	Psa.0648.E07		475127	7344	Psa.0076.M06		659086	92465	Psa.0381.J16		866291	212098	Psa.0159.C20		1137336	204836	Psa.0478.D24
120566	64916	Psa.0477.H18		299360	10716	Psa.0431.P14		475127	119211	Psa.0064.C05		659086	92466	Psa.0105.G22		866292	85348	Psa.0227.B20		1137336	204838	Psa.0356.G14
120566	64917	Psa.0543.N22		299360	10721	Psa.0099.P21		475127	119212	Psa.0156.C11		659086	92467	Psa.0138.D02		866292	85350	Psa.0158.A20		1137336	204839	Psa.0281.N21
120566	64918	Psa.0024.D15		299360	66962	Psa.0229.B23		475127	119213	Psa.0533.C12		659086	92468	Psa.0211.J07		866292	85354	Psa.0292.K03		1137337	36841	Psa.0284.E13
120566	148815	Psa.0440.F08		299360	85796	Psa.0043.P21		475128	72433	Psa.0446.F18		659086	92469	Psa.0460.G07		866292	85356	Psa.0676.H17		1137337	36853	Psa.0457.D08
120567	181703	Psa.0321.P10		299360	154515	Psa.0549.P05		475128	79364	Psa.0494.J06		659086	94727	Psa.0529.H13		866292	151890	Psa.0446.C11		1137337	79499	Psa.0341.G18
120567	181706	Psa.0613.A04		299360	154516	Psa.0633.H08		475128	107167	Psa.0069.I21		659086	94729	Psa.0568.K19		866293	26574	Psa.0310.G07		1137337	125131	Psa.0722.A17
120567	181707	Psa.0114.H18		299360	154517	Psa.0673.G01		475128	107168	Psa.0115.I05		659086	94730	Psa.0637.B21		866293	26575	Psa.0161.A19		1137338	181642	Psa.0283.M06
120567	181708	Psa.0560.I04		299360	198648	Psa.0587.L17		475128	116167	Psa.0245.A15		659086	117312	Psa.0699.H20		866293	26638	Psa.0675.J07		1137338	184809	Psa.0590.F18
120568	127609	Psa.0331.O09		299360	201066	Psa.0658.E22		475128	116168	Psa.0600.G05		659087	38747	Psa.0383.M11		866294	81233	Psa.0155.J02		1137338	184810	Psa.0309.M07
120568	171408	Psa.0638.L01		299362	6176	Psa.0083.D05		475128	116169	Psa.0646.L16		659087	38748	Psa.0768.E23		866294	185530	Psa.0437.N20		1137339	11289	Psa.0286.P21
120568	171409	Psa.0028.F17		299362	6177	Psa.0688.O17		475128	200898	Psa.0311.B15		659087	38749	Psa.0104.F04		866294	185531	Psa.0455.I24		1137339	11290	Psa.0495.C06
120568	171410	Psa.0147.J01		299362	6178	Psa.0044.G02		475129	81839	Psa.0065.N05		659087	38752	Psa.0250.I02		866295	11097	Psa.0158.H04		1137340	94911	Psa.0529.F16
120568	195456	Psa.0184.I21		299362	6179	Psa.0527.O22		475129	81840	Psa.0386.C12		659087	38753	Psa.0204.A10		866295	11102	Psa.0405.F21		1137340	94913	Psa.0632.J17
120568	195458	Psa.0494.I17		299362	6180	Psa.0569.O06		475129	81841	Psa.0513.H04		659087	38754	Psa.0747.G12		866296	64575	Psa.0488.O13		1137341	25855	Psa.0590.O08
120568	195459	Psa.0251.K07		299362	6181	Psa.0320.G15		475129	81842	Psa.0310.P20		659088	52168	Psa.0111.I13		866296	64576	Psa.0186.D01		1137342	29677	Psa.0745.K19
120568	209893	Psa.0614.K18		299362	6182	Psa.0614.D18		475129	81843	Psa.0417.O17		659088	52169	Psa.0256.G23		866296	64577	Psa.0245.L12		1137342	99087	Psa.0428.F08
120569	79643	Psa.0551.E08		299362	6183	Psa.0252.G16		475129	81844	Psa.0213.F22		659088	52170	Psa.0101.L18		866296	64578	Psa.0536.E04		1137342	99089	Psa.0285.N24
120569	79646	Psa.0567.N19		299363	124113	Psa.0185.H15		475129	85660	Psa.0696.F02		659088	161337	Psa.0329.O05		866296	168709	Psa.0161.A02		1137343	1559	Psa.0308.A12
120569	91934	Psa.0519.I21		299363	124114	Psa.0682.H15		475129	172564	Psa.0355.J04		659088	161339	Psa.0734.P23		866296	168710	Psa.0697.G02		1137343	1560	Psa.0324.P16
120569	91935	Psa.0274.F12		299363	125256	Psa.0151.D13		475130	92345	Psa.0725.O23		659089	49923	Psa.0342.J17		866296	190749	Psa.0576.C06		1137343	1562	Psa.0394.G13
120569	91937	Psa.0631.P06		299363	125257	Psa.0704.N12		475130	92346	Psa.0716.C13		659089	49924	Psa.0644.A05		866297	124843	Psa.0479.C09		1137343	201572	Psa.0284.I15
120569	91938	Psa.0653.A11		299363	125259	Psa.0111.J15		475130	116267	Psa.0255.N15		659089	49925	Psa.0160.K01		866297	150371	Psa.0232.B20		1137344	153154	Psa.0531.C12
120569	91939	Psa.0223.G23		299363	125260	Psa.0046.A17		475130	116269	Psa.0567.I14		659089	49926	Psa.0383.B18		866297	150372	Psa.0160.F15		1137344	153155	Psa.0555.C02
120569	91940	Psa.0709.M16		299363	125261	Psa.0557.E14		475130	116270	Psa.0309.J18		659089	49927	Psa.0370.N09		866297	150374	Psa.0474.J12		1137345	107388	Psa.0352.G07
120569	91941	Psa.0455.J04		299363	125262	Psa.0610.N19		475130	164482	Psa.0066.F06		659089	49930	Psa.0103.I06		866297	173262	Psa.0384.P07		1137345	107389	Psa.0415.L20
120569	91942	Psa.0028.F04		299364	91904	Psa.0386.B17		475131	139317	Psa.0443.F17		659089	49931	Psa.0758.M04		866297	173266	Psa.0690.N09		1137345	107390	Psa.0661.J03
120569	91943	Psa.0437.D04		299364	91905	Psa.0594.H06		475131	139318	Psa.0180.I02		659089	96427	Psa.0738.L17		866298	92439	Psa.0323.N20		1137345	107391	Psa.0285.I05
120570	141481	Psa.0115.E06		299364	91906	Psa.0048.F18		475131	170762	Psa.0567.L02		659089	130148	Psa.0695.J24		866298	92440	Psa.0478.H24		1137345	107394	Psa.0738.E09
120570	163504	Psa.0506.G01		299364	91907	Psa.0456.M09		475131	170763	Psa.0094.H06		659090	60936	Psa.0281.D11		866299	1553	Psa.0269.J04		1137346	76241	Psa.0285.G16
120570	163505	Psa.0720.B22		299364	123681	Psa.0537.H03		475132	112968	Psa.0255.J15		659090	125938	Psa.0101.O04		866299	1557	Psa.0432.P12		1137346	151284	Psa.0707.I12
120570	175340	Psa.0487.K13		299364	123683	Psa.0499.K03		475132	112969	Psa.0491.J24		659091	78906	Psa.0400.B16		866299	90603	Psa.0161.E20		1137346	151286	Psa.0674.M09
120570	178495	Psa.0023.F10		299365	150401	Psa.0055.L08		475132	112971	Psa.0430.E09		659091	78907	Psa.0102.G03		866299	90605	Psa.0506.M17		1137347	2214	Psa.0767.H01
120570	182047	Psa.0318.J14		299365	163840	Psa.0696.I03		475132	112972	Psa.0540.A23		659091	78908	Psa.0122.J11		866299	90607	Psa.0329.F07		1137347	2215	Psa.0390.J20
120571	91735	Psa.0694.K04		299365	163841	Psa.0490.J04		475132	112973	Psa.0756.K10		659091	133229	Psa.0518.B07		866299	107710	Psa.0532.L03		1137347	2217	Psa.0395.H12
120571	91736	Psa.0716.E16		299365	163842	Psa.0100.O16		475132	145636	Psa.0370.D20		659091	147967	Psa.0181.L04		866300	47910	Psa.0157.L16		1137347	2218	Psa.0482.L07
120571	91738	Psa.0460.E23		299365	169029	Psa.0047.I16		475135	59934	Psa.0100.I03		659091	147968	Psa.0320.G05		866300	104573	Psa.0180.I04		1137347	64291	Psa.0448.J15
120571	91743	Psa.0449.G01		299365	169032	Psa.0449.H09		475136	2092	Psa.0695.J11		659091	147970	Psa.0572.E10		866300	104575	Psa.0441.F19		1137347	64292	Psa.0282.P08
120571	91744	Psa.0193.C12		299365	210829	Psa.0648.F22		475136	124896	Psa.0648.L20		659091	147971	Psa.0646.D23		866301	152213	Psa.0497.G12		1137347	64294	Psa.0650.I01
120571	117952	Psa.0247.P10		299365	215129	Psa.0469.E03		475136	124898	Psa.0068.E08		659091	147972	Psa.0264.M24		866301	152214	Psa.0662.E12		1137347	64295	Psa.0675.J20
120571	156505	Psa.0323.L06		299365	215130	Psa.0589.D08		475136	127503	Psa.0657.P17		659091	190622	Psa.0367.F13		866302	20916	Psa.0157.D19		1137347	64296	Psa.0455.G10
120571	156506	Psa.0607.F10		299366	35586	Psa.0451.M01		475136	127504	Psa.0232.A20		659091	218387	Psa.0201.A24		866302	20917	Psa.0246.K05		1137348	65627	Psa.0287.E06
120571	163125	Psa.0024.K23		299366	35587	Psa.0395.P07		475136	153417	Psa.0629.G08		659092	52318	Psa.0667.N01		866302	20919	Psa.0445.F02		1137348	65629	Psa.0400.P12
120571	163127	Psa.0313.H06		299366	35588	Psa.0056.F21		475137	79008	Psa.0303.B07		659092	61189	Psa.0492.C08		866302	20921	Psa.0514.C21		1137348	65630	Psa.0484.G20
120572	41563	Psa.0273.H19		299366	73502	Psa.0497.M07		475137	79009	Psa.0116.K07		659092	91763	Psa.0099.K12		866302	185500	Psa.0262.D24		1137349	32308	Psa.0436.C01
120572	41564	Psa.0382.K04		299366	73505	Psa.0386.G03		475137	84185	Psa.0069.B02		659092	91764	Psa.0339.M01		866303	44528	Psa.0761.L05		1137349	116546	Psa.0286.A06
120572	41565	Psa.0077.M07		299366	73506	Psa.0275.D17		475137	84186	Psa.0664.A10		659092	103877	Psa.0611.J01		866303	44529	Psa.0205.L17		1137350	19832	Psa.0652.D19
120572	41566	Psa.0299.O03		299366	201170	Psa.0623.J03		475138	27044	Psa.0065.E16		659092	103878	Psa.0324.O19		866303	44530	Psa.0163.A21		1137350	19836	Psa.0770.D08
120572	41567	Psa.0593.F05		299368	134668	Psa.0043.D18		475138	27045	Psa.0299.K15		659092	132553	Psa.0609.P04		866303	44532	Psa.0158.J10		1137350	36003	Psa.0649.B23
120572	41568	Psa.0601.I05		299368	134673	Psa.0643.F04		475138	27046	Psa.0356.G06		659093	3823	Psa.0451.F13		866303	44533	Psa.0657.J23		1137350	36005	Psa.0599.I04
120572	41569	Psa.0024.I17		299368	198370	Psa.0105.M14		475138	27047	Psa.0522.L06		659093	123699	Psa.0101.F06		866304	18550	Psa.0571.P12		1137350	36006	Psa.0695.E11
120573	15251	Psa.0022.H11		299369	60702	Psa.0462.O16		475138	159829	Psa.0322.O10		659093	186827	Psa.0320.L13		866304	18551	Psa.0374.O02		1137350	36007	Psa.0603.J17
120573	180968	Psa.0769.E21		299369	140808	Psa.0049.A12		475138	159830	Psa.0451.L16		659093	186828	Psa.0356.K16		866304	18552	Psa.0468.A04		1137350	164358	Psa.0540.J11
120573	180969	Psa.0147.J04		299371	152806	Psa.0152.J21		475138	159831	Psa.0216.M16		659093	186829	Psa.0461.I03		866304	18553	Psa.0632.N22		1137350	164359	Psa.0285.N19
120573	199296	Psa.0337.F01		299371	152812	Psa.0362.L07		475138	159833	Psa.0720.M01		659093	191248	Psa.0518.E01		866304	18554	Psa.0157.D16		1137352	140023	Psa.0587.G09
120574	58204	Psa.0417.O01		299371	152814	Psa.0043.D17		475139	32474	Psa.0081.E19		659093	191249	Psa.0244.K08		866304	18555	Psa.0212.A06		1137352	140024	Psa.0281.G12
120574	58205	Psa.0042.J21		299371	152817	Psa.0379.A04		475139	32476	Psa.0189.M16		659093	209168	Psa.0487.M11		866304	19548	Psa.0621.P02		1137353	165848	Psa.0283.K22
120574	58208	Psa.0231.N12		299372	17014	Psa.0552.G07		475139	32480	Psa.0259.B15		659094	59291	Psa.0338.L11		866305	58444	Psa.0294.F15		1137354	47942	Psa.0586.M05
120574	178133	Psa.0023.G18		299372	50364	Psa.0045.E10		475139	47878	Psa.0067.D18		659094	59292	Psa.0763.P10		866305	58447	Psa.0407.A22		1137354	64632	Psa.0323.A17
120574	178134	Psa.0745.J14		299372	99460	Psa.0603.K15		475139	47880	Psa.0303.M21		659094	59294	Psa.0723.H15		866305	84540	Psa.0488.B13		1137354	64635	Psa.0488.B23
120574	178136	Psa.0343.D12		299372	179633	Psa.0370.H15		475139	118073	Psa.0582.F19		659094	59296	Psa.0242.C24		866305	108802	Psa.0157.N06		1137354	101417	Psa.0660.F14
120574	215217	Psa.0175.I07		299373	19799	Psa.0461.K15		475139	118074	Psa.0438.L20		659094	59297	Psa.0477.O16		866306	59848	Psa.0597.F21		1137354	101419	Psa.0513.F07
120575	22026	Psa.0224.N13		299373	44476	Psa.0729.I13		475139	118075	Psa.0627.F11		659094	59298	Psa.0402.C02		866306	59849	Psa.0157.M12		1137354	101420	Psa.0283.I15
120575	22032	Psa.0443.H11		299373	44477	Psa.0680.F15		475139	137699	Psa.0413.I16		659094	197231	Psa.0099.G18		866306	59851	Psa.0719.L16		1137356	124867	Psa.0699.F22
120575	123805	Psa.0309.C20		299373	44478	Psa.0265.L15		475140	42333	Psa.0068.D16		659094	197232	Psa.0226.D12		866306	166669	Psa.0359.C18		1137356	124869	Psa.0434.K21
120575	123807	Psa.0114.B23		299373	44479	Psa.0044.K07		475140	105037	Psa.0083.K02		659094	197234	Psa.0712.I20		866306	166670	Psa.0184.M02		1137356	124870	Psa.0284.O11
120575	123809	Psa.0025.O06		299373	44480	Psa.0191.N14		475140	136019	Psa.0167.B14		659094	197236	Psa.0393.F23		866306	166671	Psa.0346.L19		1137357	90473	Psa.0284.M14
120575	124901	Psa.0193.K06		299373	44481	Psa.0353.E22		475140	136020	Psa.0676.I19		659096	71397	Psa.0572.L09		866307	8905	Psa.0155.G02		1137357	90477	Psa.0590.I16
120575	124902	Psa.0354.J10		299373	44484	Psa.0714.I13		475140	136021	Psa.0731.B19		659096	71398	Psa.0729.L04		866307	185896	Psa.0609.D22		1137357	160290	Psa.0726.N09
120575	181944	Psa.0422.E09		299373	44485	Psa.0276.E06		475140	136022	Psa.0234.M19		659096	71399	Psa.0132.L06		866307	192590	Psa.0253.A23		1137358	91171	Psa.0284.I09
120575	186922	Psa.0070.D17		299374	69746	Psa.0483.P20		475141	13551	Psa.0066.J03		659096	111684	Psa.0099.P22		866307	192591	Psa.0248.A16		1137358	91172	Psa.0313.J03
120575	213362	Psa.0379.D10		299374	69747	Psa.0680.H01		475141	13554	Psa.0196.N12		659096	111690	Psa.0412.O07		866307	192592	Psa.0234.D02		1137358	179327	Psa.0548.I23
120575	213363	Psa.0244.E05		299374	69748	Psa.0422.O03		475141	29127	Psa.0292.F09		659096	177007	Psa.0737.G06		866307	192593	Psa.0589.J01		1137358	179328	Psa.0768.G03
120575	213364	Psa.0744.M24		299374	69749	Psa.0092.I13		475142	140255	Psa.0304.C14		659097	10716	Psa.0431.P14		866307	192594	Psa.0317.D11		1137358	213828	Psa.0535.I09
120576	97432	Psa.0319.E01		299374	69750	Psa.0658.D18		475142	140257	Psa.0180.F17		659097	10721	Psa.0099.P21		866307	192595	Psa.0405.D02		1137359	76038	Psa.0387.P15
120576	123805	Psa.0309.C20		299374	69751	Psa.0456.D11		475142	173398	Psa.0601.M21		659097	154515	Psa.0549.P05		866308	297	Psa.0679.H04		1137359	76039	Psa.0702.H06
120576	123806	Psa.0643.C14		299375	52009	Psa.0218.D01		475142	200940	Psa.0138.O10		659097	154516	Psa.0633.H08		866308	298	Psa.0295.O04		1137359	140987	Psa.0287.E15
120576	123807	Psa.0114.B23		299375	84084	Psa.0350.A04		475142	200941	Psa.0064.C22		659097	201066	Psa.0658.E22		866308	300	Psa.0156.P19		1137359	140988	Psa.0561.O17
120576	123808	Psa.0134.M09		299375	84085	Psa.0768.F17		475143	198391	Psa.0563.E02		659098	60862	Psa.0253.I23		866308	7560	Psa.0273.B08		1137359	140989	Psa.0632.L15
120576	123809	Psa.0025.O06		299376	15520	Psa.0054.C13		475143	198392	Psa.0766.C09		659098	60863	Psa.0413.F10		866308	71698	Psa.0209.I11		1137359	140992	Psa.0738.H08
120576	181944	Psa.0422.E09		299376	201028	Psa.0721.D19		475143	198393	Psa.0722.N20		659098	60864	Psa.0366.P18		866308	79340	Psa.0310.H19		1137360	5015	Psa.0398.F23
120577	85994	Psa.0555.D03		299376	201029	Psa.0294.P03		475143	198394	Psa.0068.J12		659098	136629	Psa.0306.P17		866309	11999	Psa.0734.I23		1137360	5016	Psa.0391.A16
120577	85998	Psa.0471.O21		299376	204013	Psa.0136.D14		475143	200378	Psa.0408.N11		659098	136631	Psa.0105.G04		866309	12000	Psa.0420.N06		1137360	165662	Psa.0284.A17
120577	98875	Psa.0378.E23		299376	204014	Psa.0262.M22		475144	112309	Psa.0211.L20		659098	136632	Psa.0199.C17		866309	12001	Psa.0158.I03		1137361	155551	Psa.0508.G15
120577	98884	Psa.0655.K15		299376	204015	Psa.0107.O22		475144	112313	Psa.0185.E06		659099	138620	Psa.0716.A19		866309	12002	Psa.0309.K02		1137362	85477	Psa.0598.C09
120577	100777	Psa.0073.J14		299376	204016	Psa.0644.L16		475144	196364	Psa.0485.L03		659100	9693	Psa.0551.P20		866309	12003	Psa.0615.E21		1137362	107388	Psa.0352.G07
120577	103866	Psa.0592.O12		299377	157201	Psa.0417.H11		475144	196365	Psa.0765.P19		659100	9698	Psa.0124.B19		866309	12004	Psa.0297.J22		1137362	107389	Psa.0415.L20
120577	103867	Psa.0334.P11		299377	186712	Psa.0603.D21		475144	196366	Psa.0559.P04		659100	9700	Psa.0533.O07		866309	82840	Psa.0320.A23		1137362	107390	Psa.0661.J03
120577	103868	Psa.0561.J09		299379	92830	Psa.0491.M12		475144	196367	Psa.0064.E05		659100	46848	Psa.0127.N16		866310	8605	Psa.0297.M12		1137362	107391	Psa.0285.I05
120577	167892	Psa.0022.J11		299379	92831	Psa.0638.E05		475144	206186	Psa.0521.K20		659100	65741	Psa.0445.J20		866310	16905	Psa.0414.O12		1137362	107394	Psa.0738.E09
120577	179851	Psa.0431.N22		299379	92832	Psa.0043.E10		475144	206187	Psa.0495.P12		659101	20895	Psa.0099.F19		866310	16906	Psa.0156.P04		1137362	178020	Psa.0359.I14
120577	184440	Psa.0049.H03		299379	92833	Psa.0439.H11		475145	104109	Psa.0496.K14		659101	20896	Psa.0765.L16		866310	192250	Psa.0255.J08		1137363	91260	Psa.0393.D12
120577	212145	Psa.0698.P03		299379	92834	Psa.0572.I06		475145	104111	Psa.0408.N19		659101	20897	Psa.0620.C02		866310	192251	Psa.0321.C05		1137363	139032	Psa.0281.P14
120578	78184	Psa.0224.E15		299379	92835	Psa.0652.I03		475145	201192	Psa.0066.F02		659101	20900	Psa.0362.N04		866310	192255	Psa.0546.L03		1137363	177895	Psa.0288.A15
120578	78185	Psa.0367.D19		299380	132027	Psa.0716.P04		475145	201193	Psa.0108.D07		659101	31998	Psa.0561.O09		866311	18367	Psa.0286.D20		1137364	111411	Psa.0380.D18
120578	78187	Psa.0758.F17		299380	132028	Psa.0278.P07		475146	138377	Psa.0257.E22		659101	124231	Psa.0648.P24		866311	60060	Psa.0206.P18		1137365	72155	Psa.0369.G24
120578	78188	Psa.0212.L21		299380	132029	Psa.0054.K05		475146	138379	Psa.0261.H12		659101	124232	Psa.0299.G23		866311	60067	Psa.0559.O07		1137365	72157	Psa.0283.E22
120578	142559	Psa.0426.N23		299380	132030	Psa.0194.E20		475146	138380	Psa.0592.N21		659102	36119	Psa.0415.F09		866311	60068	Psa.0744.A23		1137366	76038	Psa.0387.P15
120578	142560	Psa.0550.J20		299380	160167	Psa.0539.F11		475146	138381	Psa.0448.J10		659102	89021	Psa.0296.O09		866311	60069	Psa.0649.L13		1137366	76039	Psa.0702.H06
120579	41508	Psa.0239.L02		299380	160168	Psa.0047.M01		475146	138382	Psa.0066.A18		659102	89023	Psa.0175.B07		866311	117121	Psa.0385.K15		1137366	140987	Psa.0287.E15
120579	41509	Psa.0506.J07		299384	88176	Psa.0335.O07		475146	138383	Psa.0640.D11		659102	89024	Psa.0562.H10		866311	117122	Psa.0250.D19		1137366	140988	Psa.0561.O17
120579	41511	Psa.0210.G22		299384	109677	Psa.0272.L19		475147	109720	Psa.0075.I20		659102	90160	Psa.0689.E11		866311	156532	Psa.0160.H18		1137366	140992	Psa.0738.H08
120579	41512	Psa.0216.F21		299384	109678	Psa.0045.O20		475147	109721	Psa.0163.H14		659102	90161	Psa.0104.P08		866312	51201	Psa.0470.N10		1137366	218186	Psa.0357.P23
120579	41513	Psa.0254.O02		299384	109679	Psa.0766.O09		475147	109722	Psa.0310.P15		659102	90162	Psa.0279.L14		866312	51202	Psa.0170.J04		1137367	7034	Psa.0681.I03
120579	41514	Psa.0277.E15		299384	149853	Psa.0694.E03		475147	109723	Psa.0439.F18		659103	66728	Psa.0254.G10		866312	51203	Psa.0503.P07		1137367	8937	Psa.0290.G04
120579	41515	Psa.0571.F05		299385	1752	Psa.0509.M12		475147	109724	Psa.0160.B21		659103	66729	Psa.0707.C07		866312	51205	Psa.0159.M01		1137367	8938	Psa.0623.H17
120579	178133	Psa.0023.G18		299385	1753	Psa.0384.M24		475147	109725	Psa.0287.C06		659103	107866	Psa.0326.J19		866312	51206	Psa.0522.I12		1137367	8939	Psa.0417.P10
120579	178134	Psa.0745.J14		299385	1754	Psa.0325.A14		475147	109726	Psa.0487.N02		659103	107867	Psa.0148.A20		866312	51701	Psa.0187.G02		1137367	8940	Psa.0285.P08
120579	178135	Psa.0728.L04		299385	1755	Psa.0374.P17		475147	109727	Psa.0687.H03		659103	107868	Psa.0243.M18		866312	51703	Psa.0313.M15		1137367	8941	Psa.0398.D19
120579	178136	Psa.0343.D12		299385	1756	Psa.0480.P18		475147	109728	Psa.0700.B16		659103	107869	Psa.0518.O13		866312	74188	Psa.0547.H20		1137369	42614	Psa.0283.P06
120579	178137	Psa.0753.J11		299385	1757	Psa.0543.M06		475147	142329	Psa.0766.B20		659103	107871	Psa.0280.P12		866312	74189	Psa.0182.L06		1137369	60140	Psa.0751.I24
120579	215217	Psa.0175.I07		299385	52760	Psa.0265.P12		475147	203256	Psa.0069.A24		659103	183871	Psa.0558.B24		866312	74190	Psa.0609.J08		1137369	60141	Psa.0584.E22
120580	112685	Psa.0263.K21		299386	29549	Psa.0349.D02		475148	3635	Psa.0693.E05		659104	98896	Psa.0647.I22		866313	73871	Psa.0344.K07		1137369	60143	Psa.0296.C22
120580	112686	Psa.0184.M03		299386	122968	Psa.0697.O10		475148	3638	Psa.0104.N10		659104	98898	Psa.0533.O11		866313	148978	Psa.0157.O03		1137370	114562	Psa.0720.G10
120580	112688	Psa.0087.C08		299386	144878	Psa.0485.E13		475148	38911	Psa.0270.P03		659104	98899	Psa.0101.O01		866314	101477	Psa.0686.N02		1137370	114564	Psa.0306.L18
120580	161322	Psa.0560.J05		299386	144879	Psa.0151.D15		475148	38912	Psa.0136.I09		659105	61508	Psa.0745.D24		866314	101478	Psa.0500.L05		1137370	114566	Psa.0285.D15
120582	160901	Psa.0322.L10		299386	144880	Psa.0425.P09		475148	38913	Psa.0474.I13		659105	61509	Psa.0100.N08		866314	101479	Psa.0559.L01		1137370	130302	Psa.0385.B20
120582	160902	Psa.0025.M20		299386	170387	Psa.0410.J19		475148	38914	Psa.0194.O12		659105	164984	Psa.0623.O09		866314	101480	Psa.0764.E18		1137371	101611	Psa.0496.I20
120582	160903	Psa.0373.E16		299386	170388	Psa.0183.P20		475148	38915	Psa.0431.E05		659105	164985	Psa.0713.L17		866314	101481	Psa.0593.I11		1137371	101613	Psa.0284.P15
120582	160904	Psa.0636.H24		299386	170389	Psa.0044.M12		475148	38916	Psa.0520.L06		659106	73076	Psa.0250.I07		866314	101482	Psa.0161.H23		1137371	101614	Psa.0654.O04
120582	160905	Psa.0210.H15		299387	47365	Psa.0532.E15		475148	38917	Psa.0384.C13		659106	109801	Psa.0100.H23		866314	101483	Psa.0601.F20		1137371	101616	Psa.0595.H16
120582	187471	Psa.0516.P24		299387	47369	Psa.0244.H06		475148	38918	Psa.0168.J21		659106	109802	Psa.0443.E03		866314	177646	Psa.0566.L22		1137371	101617	Psa.0520.M17
120583	141497	Psa.0193.M15		299387	47371	Psa.0156.C03		475148	38919	Psa.0064.I13		659106	109803	Psa.0226.C21		866316	70137	Psa.0694.G17		1137371	141015	Psa.0364.G12
120583	146032	Psa.0380.A19		299387	47372	Psa.0738.D23		475148	142500	Psa.0343.J23		659107	3924	Psa.0105.J22		866316	70138	Psa.0489.J24		1137371	147953	Psa.0565.K19
120583	146033	Psa.0673.I04		299387	49440	Psa.0048.C24		475148	142502	Psa.0375.I02		659107	3929	Psa.0420.D14		866316	70139	Psa.0312.B21		1137373	51097	Psa.0373.C05
120583	146034	Psa.0311.G18		299387	49441	Psa.0082.I03		475148	173801	Psa.0498.J01		659107	25874	Psa.0279.D01		866316	70140	Psa.0758.D09		1137373	155102	Psa.0348.H01
120583	146036	Psa.0482.M01		299387	49442	Psa.0137.B02		475149	54231	Psa.0535.P21		659107	148622	Psa.0177.M22		866316	70141	Psa.0610.N22		1137373	155103	Psa.0283.A19
120583	146037	Psa.0022.C09		299387	49443	Psa.0319.C04		475149	65783	Psa.0688.P19		659107	191697	Psa.0763.C18		866316	70142	Psa.0158.P11		1137373	155105	Psa.0568.K07
120583	186127	Psa.0724.B22		299387	150381	Psa.0294.I17		475149	65785	Psa.0180.H11		659107	191698	Psa.0496.G14		866316	70143	Psa.0318.I09		1137373	155106	Psa.0504.N17
120584	118323	Psa.0024.A12		299387	157179	Psa.0179.O14		475149	65786	Psa.0550.A18		659108	143334	Psa.0703.I20		866316	105927	Psa.0284.I14		1137374	34455	Psa.0385.C24
120584	118325	Psa.0261.B04		299388	17539	Psa.0706.C10		475149	133347	Psa.0065.L07		659108	143335	Psa.0101.B08		866318	65522	Psa.0479.B23		1137374	118179	Psa.0551.A11
120584	118326	Psa.0366.K10		299388	17541	Psa.0043.D16		475149	155253	Psa.0680.H23		659109	61141	Psa.0278.B07		866318	128524	Psa.0314.I18		1137375	119741	Psa.0694.F09
120584	132771	Psa.0558.B23		299388	17542	Psa.0713.H12		475149	155255	Psa.0543.B23		659109	61142	Psa.0494.J23		866318	128525	Psa.0495.D11		1137375	119742	Psa.0281.K23
120584	132777	Psa.0718.O05		299388	17543	Psa.0398.D17		475149	169307	Psa.0330.B05		659109	61143	Psa.0211.M18		866319	178726	Psa.0456.P09		1137375	119743	Psa.0495.H14
120584	142870	Psa.0112.M11		299388	17546	Psa.0686.L01		475149	169309	Psa.0602.A14		659109	61144	Psa.0731.O15		866319	178727	Psa.0615.F08		1137375	119744	Psa.0590.I02
120585	139705	Psa.0028.L14		299388	17547	Psa.0072.K03		475149	209273	Psa.0368.B09		659109	61145	Psa.0100.B19		866319	207739	Psa.0161.F18		1137375	119745	Psa.0467.C10
120585	155413	Psa.0696.P12		299388	17548	Psa.0070.J10		475150	116023	Psa.0066.K24		659109	61146	Psa.0696.F09		866319	207741	Psa.0491.J07		1137375	119746	Psa.0405.A24
120585	155415	Psa.0312.N05		299388	60081	Psa.0634.K13		475150	116025	Psa.0711.F18		659109	61147	Psa.0235.F20		866320	66548	Psa.0155.L19		1137375	119747	Psa.0630.C23
120586	51125	Psa.0024.M05		299388	63462	Psa.0214.A18		475150	116026	Psa.0215.I05		659109	61148	Psa.0187.L02		866320	66549	Psa.0257.G11		1137376	10642	Psa.0740.C19
120586	51126	Psa.0083.G10		299388	90271	Psa.0417.G21		475150	116027	Psa.0367.H16		659109	87092	Psa.0590.O23		866320	179096	Psa.0398.C02		1137376	10644	Psa.0733.I07
120586	51127	Psa.0563.F11		299388	113141	Psa.0695.B16		475150	116028	Psa.0755.B10		659110	6521	Psa.0149.O03		866321	52402	Psa.0395.H09		1137376	10645	Psa.0745.F02
120588	9211	Psa.0192.C17		299388	117500	Psa.0517.H11		475151	109818	Psa.0137.B08		659110	6523	Psa.0100.D01		866321	52403	Psa.0159.I19		1137378	143968	Psa.0581.H19
120588	9213	Psa.0023.O07		299388	135838	Psa.0477.E09		475151	109820	Psa.0163.J24		659110	6524	Psa.0341.G10		866321	67152	Psa.0532.C02		1137379	80642	Psa.0286.J06
120588	9214	Psa.0354.M13		299388	158844	Psa.0532.P08		475151	109821	Psa.0195.L08		659110	6525	Psa.0458.A21		866322	2727	Psa.0593.E03		1137380	121134	Psa.0283.I01
120588	9215	Psa.0204.C22		299388	216144	Psa.0335.E16		475151	109822	Psa.0246.F22		659110	217195	Psa.0732.H20		866322	2729	Psa.0515.A20		1137380	121135	Psa.0294.L16
120588	113607	Psa.0269.L22		299389	28063	Psa.0681.E02		475151	115900	Psa.0402.B20		659111	84735	Psa.0225.J01		866322	37281	Psa.0256.J19		1137380	121136	Psa.0746.L14
120588	204709	Psa.0517.N20		299389	199199	Psa.0593.A15		475151	115901	Psa.0440.B03		659111	84736	Psa.0411.O12		866322	37282	Psa.0155.C10		1137380	121137	Psa.0406.A04
120588	204711	Psa.0672.N18		299389	199200	Psa.0559.J21		475151	115903	Psa.0617.P03		659111	126183	Psa.0643.H20		866323	152601	Psa.0520.O06		1137380	121138	Psa.0442.P07
120588	204712	Psa.0044.F17		299389	199201	Psa.0597.H21		475151	121756	Psa.0068.J13		659111	128779	Psa.0105.L05		866323	170423	Psa.0159.N01		1137380	121139	Psa.0500.J21
120588	204713	Psa.0761.N01		299389	199202	Psa.0737.L16		475151	122769	Psa.0243.E20		659111	128780	Psa.0278.A19		866324	184751	Psa.0160.B01		1137380	121140	Psa.0708.N07
120588	204715	Psa.0440.D12		299389	204507	Psa.0043.I22		475151	203847	Psa.0524.A24		659111	158653	Psa.0378.P17		866324	198838	Psa.0538.D23		1137381	141833	Psa.0712.K05
120588	204716	Psa.0050.J08		299389	204508	Psa.0407.J04		475152	99258	Psa.0417.E07		659113	8070	Psa.0484.O20		866325	27342	Psa.0155.I18		1137381	199929	Psa.0354.M09
120588	215165	Psa.0743.G21		299389	204509	Psa.0187.G19		475152	99259	Psa.0064.J05		659113	8071	Psa.0385.H13		866325	27346	Psa.0439.O24		1137382	13296	Psa.0756.E03
120589	37466	Psa.0243.C05		299389	204510	Psa.0346.L07		475152	99260	Psa.0722.M21		659113	8072	Psa.0103.K03		866325	27347	Psa.0562.K04		1137382	13297	Psa.0678.E16
120589	37468	Psa.0411.L16		299390	11179	Psa.0190.D10		475152	170680	Psa.0307.I22		659113	99092	Psa.0180.L21		866325	88178	Psa.0301.G07		1137382	13298	Psa.0287.L08
120589	37469	Psa.0346.C14		299390	11180	Psa.0304.G22		475152	176228	Psa.0484.J01		659114	21146	Psa.0422.L12		866325	88179	Psa.0724.I03		1137382	13299	Psa.0324.P18
120589	37471	Psa.0049.C12		299390	11181	Psa.0116.A20		475152	176229	Psa.0524.O18		659114	146332	Psa.0646.N15		866325	99910	Psa.0234.C13		1137384	26292	Psa.0281.D22
120589	37472	Psa.0342.H17		299390	11182	Psa.0184.A05		475152	176230	Psa.0676.N03		659114	146333	Psa.0317.J19		866325	99916	Psa.0193.L22		1137384	26293	Psa.0503.B17
120589	56741	Psa.0759.B07		299390	11183	Psa.0254.I04		475152	195379	Psa.0121.B13		659114	146334	Psa.0172.J19		866325	147752	Psa.0471.J07		1137384	26294	Psa.0289.K07
120589	179398	Psa.0102.A17		299390	18467	Psa.0181.L18		475152	196471	Psa.0381.C04		659114	146335	Psa.0102.B24		866326	41335	Psa.0359.L05		1137384	26295	Psa.0352.J06
120589	179399	Psa.0024.D12		299390	69110	Psa.0128.M13		475153	67614	Psa.0685.O10		659114	146336	Psa.0372.L01		866326	41336	Psa.0158.N09		1137385	64893	Psa.0546.B02
120589	179400	Psa.0600.G13		299390	69111	Psa.0046.I13		475153	67615	Psa.0482.I01		659114	146337	Psa.0166.K18		866326	64086	Psa.0254.B09		1137385	64896	Psa.0613.O02
120589	179401	Psa.0390.D11		299390	104362	Psa.0457.H03		475153	67616	Psa.0675.M18		659115	99891	Psa.0109.J21		866326	173774	Psa.0330.M05		1137385	64898	Psa.0549.N12
120589	179402	Psa.0352.F03		299390	191127	Psa.0568.N01		475154	14227	Psa.0068.A14		659115	99892	Psa.0155.C17		866327	11242	Psa.0684.P10		1137385	140678	Psa.0739.D17
120591	23394	Psa.0384.C05		299391	77920	Psa.0473.D08		475154	14228	Psa.0390.C01		659115	99894	Psa.0589.D15		866327	11243	Psa.0315.A16		1137385	140681	Psa.0666.L06
120591	38662	Psa.0592.B22		299391	77923	Psa.0551.H12		475154	14229	Psa.0416.N01		659115	99898	Psa.0399.C21		866327	11244	Psa.0718.E05		1137387	43889	Psa.0284.H18
120591	38663	Psa.0338.O20		299391	77925	Psa.0291.B15		475155	59759	Psa.0066.H10		659115	145755	Psa.0102.A12		866327	44715	Psa.0172.B07		1137387	43890	Psa.0539.D17
120591	38667	Psa.0287.C17		299391	77926	Psa.0696.H15		475156	40029	Psa.0067.E08		659115	145757	Psa.0338.D13		866327	44716	Psa.0299.J06		1137387	43891	Psa.0621.K16
120591	87067	Psa.0038.E21		299391	130158	Psa.0751.I16		475156	190965	Psa.0113.N15		659115	145758	Psa.0742.E12		866327	44717	Psa.0691.I12		1137388	45886	Psa.0502.D02
120591	87068	Psa.0752.K18		299391	130159	Psa.0494.P22		475156	190966	Psa.0130.L02		659115	145759	Psa.0565.G19		866327	44718	Psa.0324.L15		1137388	196051	Psa.0283.I20
120591	150671	Psa.0739.O01		299391	130160	Psa.0409.J16		475158	107053	Psa.0347.N13		659115	218506	Psa.0574.D02		866327	69358	Psa.0709.P22		1137389	1882	Psa.0393.B10
120591	168186	Psa.0600.E10		299392	118347	Psa.0685.M18		475158	107054	Psa.0112.G23		659116	132032	Psa.0554.B09		866327	69359	Psa.0157.A11		1137389	115477	Psa.0763.B01
120591	168187	Psa.0236.F02		299392	118348	Psa.0192.N12		475158	107055	Psa.0065.I20		659116	132033	Psa.0661.B21		866327	69360	Psa.0606.O24		1137389	115478	Psa.0282.P16
120592	24325	Psa.0735.G10		299392	118350	Psa.0522.J03		475158	107056	Psa.0247.F23		659116	146938	Psa.0101.C15		866328	131808	Psa.0159.B10		1137389	115480	Psa.0631.B13
120592	24326	Psa.0488.B05		299392	118351	Psa.0728.M12		475158	136361	Psa.0222.C05		659116	149175	Psa.0388.I16		866328	131810	Psa.0273.J06		1137389	115481	Psa.0706.A08
120592	24327	Psa.0676.F19		299392	135556	Psa.0043.A23		475158	136363	Psa.0441.B17		659116	149176	Psa.0129.M18		866329	111059	Psa.0169.C20		1137389	188030	Psa.0506.K19
120592	24328	Psa.0120.A10		299392	213378	Psa.0370.B09		475158	136364	Psa.0270.E03		659116	190189	Psa.0144.K17		866329	136061	Psa.0759.C09		1137389	201620	Psa.0529.D10
120592	24329	Psa.0306.H19		299393	77872	Psa.0378.P19		475158	163334	Psa.0612.C01		659116	190190	Psa.0543.J01		866329	154933	Psa.0159.L05		1137390	74509	Psa.0355.A09
120592	24332	Psa.0691.A15		299393	156998	Psa.0045.O19		475158	205003	Psa.0102.H11		659116	190191	Psa.0229.A04		866330	48210	Psa.0482.N14		1137390	94910	Psa.0490.B05
120592	24333	Psa.0440.J15		299393	207671	Psa.0178.O11		475159	1950	Psa.0138.P16		659117	88829	Psa.0653.G10		866330	48211	Psa.0352.O21		1137390	94911	Psa.0529.F16
120592	24334	Psa.0603.E07		299393	207672	Psa.0681.D19		475159	1952	Psa.0671.H04		659117	88833	Psa.0447.P09		866330	48212	Psa.0156.K10		1137390	94913	Psa.0632.J17
120592	80812	Psa.0492.I19		299393	207673	Psa.0115.O12		475159	1953	Psa.0544.H14		659117	88835	Psa.0411.O06		866332	64503	Psa.0679.P08		1137390	176182	Psa.0525.N11
120592	80813	Psa.0570.J15		299393	207674	Psa.0075.A16		475159	1954	Psa.0729.G12		659117	102628	Psa.0496.J07		866332	64504	Psa.0321.F16		1137390	176183	Psa.0385.B19
120592	80814	Psa.0397.I21		299394	77866	Psa.0689.H06		475159	1956	Psa.0629.A17		659117	102630	Psa.0198.G11		866332	64505	Psa.0479.J23		1137390	176184	Psa.0663.L09
120592	131677	Psa.0641.K01		299394	77867	Psa.0276.B24		475159	161732	Psa.0069.I15		659117	102631	Psa.0321.D16		866332	64506	Psa.0737.A24		1137391	25763	Psa.0607.E14
120592	131678	Psa.0024.K05		299394	77869	Psa.0443.G08		475159	161734	Psa.0333.P04		659117	102632	Psa.0102.O20		866332	64507	Psa.0171.J14		1137391	25764	Psa.0317.H17
120593	9996	Psa.0692.D23		299394	77870	Psa.0532.N12		475160	53781	Psa.0207.J14		659117	150460	Psa.0242.A14		866332	64508	Psa.0470.H07		1137391	34394	Psa.0285.N17
120593	9997	Psa.0764.E12		299394	77871	Psa.0249.N05		475160	53782	Psa.0462.D07		659117	150461	Psa.0710.D20		866332	64509	Psa.0587.L10		1137391	34398	Psa.0336.N06
120593	9998	Psa.0645.D08		299394	77872	Psa.0378.P19		475160	53783	Psa.0153.J14		659117	150462	Psa.0427.K16		866332	64510	Psa.0436.F17		1137391	121720	Psa.0757.K13
120593	37920	Psa.0287.G05		299394	156998	Psa.0045.O19		475160	53784	Psa.0276.H02		659117	150463	Psa.0767.P15		866332	64511	Psa.0160.E11		1137392	7432	Psa.0541.J11
120593	65438	Psa.0465.M10		299394	215242	Psa.0753.E10		475160	53785	Psa.0064.E14		659118	73060	Psa.0105.I18		866332	85225	Psa.0163.O20		1137392	40662	Psa.0281.L15
120593	70031	Psa.0104.F18		299395	54740	Psa.0299.D16		475160	53786	Psa.0670.A24		659118	73061	Psa.0529.P12		866332	156491	Psa.0307.M03		1137392	137005	Psa.0659.C23
120593	153079	Psa.0329.B05		299395	54741	Psa.0661.N19		475160	53787	Psa.0348.B03		659118	73062	Psa.0490.J15		866332	156492	Psa.0390.P12		1137393	140023	Psa.0587.G09
120593	153080	Psa.0713.C01		299395	54742	Psa.0330.C04		475160	53788	Psa.0367.L03		659118	73063	Psa.0651.H14		866333	158965	Psa.0367.H05		1137393	140024	Psa.0281.G12
120593	200708	Psa.0676.N18		299395	54743	Psa.0085.N20		475160	53789	Psa.0607.F24		659118	73064	Psa.0208.O01		866333	161424	Psa.0161.G24		1137394	89057	Psa.0735.D02
120593	202276	Psa.0225.A08		299395	54744	Psa.0386.H07		475160	53790	Psa.0115.P11		659118	73065	Psa.0387.C05		866333	161425	Psa.0599.L01		1137394	89058	Psa.0282.A08
120596	3189	Psa.0216.K10		299395	54745	Psa.0047.I24		475160	53791	Psa.0617.F02		659118	73066	Psa.0711.L19		866333	176528	Psa.0620.A08		1137394	107690	Psa.0637.J14
120596	3191	Psa.0696.M16		299395	54746	Psa.0715.J05		475160	53792	Psa.0306.O03		659118	73068	Psa.0719.L04		866335	90952	Psa.0156.A13		1137395	50358	Psa.0286.L01
120596	3192	Psa.0532.G06		299395	54747	Psa.0571.G08		475161	79003	Psa.0348.I15		659118	73069	Psa.0609.K14		866335	119278	Psa.0491.K18		1137395	75211	Psa.0408.O01
120596	3193	Psa.0489.M24		299395	54748	Psa.0261.B02		475161	79005	Psa.0432.J03		659118	73070	Psa.0481.J03		866335	119279	Psa.0408.J13		1137395	154046	Psa.0306.L04
120596	3194	Psa.0345.N02		299395	54749	Psa.0128.G05		475161	79006	Psa.0460.D24		659119	47483	Psa.0184.K20		866335	119282	Psa.0442.D16		1137395	174357	Psa.0543.N14
120596	121938	Psa.0025.O05		299395	54750	Psa.0377.K01		475161	123068	Psa.0215.D24		659119	47484	Psa.0100.F24		866335	135241	Psa.0705.A12		1137395	174359	Psa.0363.P05
120596	121939	Psa.0136.B06		299396	41880	Psa.0505.L18		475161	123069	Psa.0205.G16		659119	47485	Psa.0656.C04		866335	135243	Psa.0362.O23		1137396	130748	Psa.0487.H10
120596	121941	Psa.0475.F05		299396	41881	Psa.0044.I08		475161	123070	Psa.0066.G04		659119	47486	Psa.0499.B19		866335	135246	Psa.0233.G23		1137396	198871	Psa.0682.H13
120596	121943	Psa.0268.D19		299396	103119	Psa.0633.I06		475161	123071	Psa.0745.F24		659119	113420	Psa.0747.E15		866336	27950	Psa.0161.I12		1137396	198872	Psa.0286.H21
120596	121944	Psa.0479.K24		299396	103120	Psa.0354.G15		475161	123072	Psa.0472.I09		659120	47483	Psa.0184.K20		866336	83030	Psa.0589.J04		1137396	198873	Psa.0728.A18
120596	121946	Psa.0430.P02		299396	125849	Psa.0445.L22		475165	58346	Psa.0407.A15		659120	47484	Psa.0100.F24		866337	26415	Psa.0346.I22		1137396	198874	Psa.0396.K05
120597	72167	Psa.0262.O08		299396	151229	Psa.0272.D12		475165	76747	Psa.0630.D15		659120	47485	Psa.0656.C04		866337	26416	Psa.0681.P11		1137396	198876	Psa.0319.A03
120597	72168	Psa.0096.G03		299397	228	Psa.0602.I21		475165	93343	Psa.0470.A19		659120	47486	Psa.0499.B19		866337	26417	Psa.0502.K01		1137396	214434	Psa.0330.B10
120597	72169	Psa.0761.L06		299397	78926	Psa.0472.D08		475165	93344	Psa.0620.L21		659120	47487	Psa.0567.O16		866337	178362	Psa.0159.J24		1137397	65318	Psa.0537.E10
120597	72170	Psa.0447.J02		299397	212888	Psa.0170.E21		475165	93345	Psa.0513.I12		659122	145287	Psa.0102.M21		866337	178363	Psa.0187.A20		1137397	107463	Psa.0281.P22
120597	72171	Psa.0121.L01		299398	5128	Psa.0363.D12		475165	93346	Psa.0211.L14		659122	170237	Psa.0670.N20		866337	178364	Psa.0746.I05		1137397	133912	Psa.0700.N21
120597	72172	Psa.0765.N24		299398	5129	Psa.0482.O12		475165	93347	Psa.0236.A05		659123	73060	Psa.0105.I18		866338	20916	Psa.0157.D19		1137398	55843	Psa.0303.M09
120597	138204	Psa.0205.P13		299398	5130	Psa.0530.G01		475165	93348	Psa.0529.D08		659123	73061	Psa.0529.P12		866338	20917	Psa.0246.K05		1137398	157507	Psa.0430.E19
120597	138207	Psa.0400.A17		299398	5131	Psa.0484.K08		475165	149326	Psa.0520.D01		659123	73062	Psa.0490.J15		866338	20919	Psa.0445.F02		1137398	157508	Psa.0286.N24
120597	157143	Psa.0549.G02		299398	5132	Psa.0627.H23		475165	149327	Psa.0650.C20		659123	73064	Psa.0208.O01		866338	20920	Psa.0759.G24		1137400	41892	Psa.0286.H10
120597	157145	Psa.0022.F10		299398	120177	Psa.0044.N19		475165	149328	Psa.0070.H18		659123	73067	Psa.0339.I22		866338	20921	Psa.0514.C21		1137401	48755	Psa.0577.E02
120598	95588	Psa.0727.H21		299398	190284	Psa.0763.I12		475166	7015	Psa.0068.D21		659123	73068	Psa.0719.L04		866338	197418	Psa.0525.K23		1137401	48756	Psa.0285.E10
120598	95591	Psa.0689.A08		299398	190285	Psa.0535.P13		475166	7019	Psa.0500.N17		659123	73069	Psa.0609.K14		866340	53843	Psa.0195.M16		1137401	48757	Psa.0418.C21
120598	95597	Psa.0323.D09		299398	190286	Psa.0589.L12		475166	36160	Psa.0520.L23		659123	73070	Psa.0481.J03		866340	149592	Psa.0535.K21		1137402	190680	Psa.0395.F08
120598	110210	Psa.0637.A19		299401	19109	Psa.0622.N06		475166	101863	Psa.0728.B03		659124	55792	Psa.0100.A04		866340	149594	Psa.0156.I13		1137402	190681	Psa.0281.J13
120598	110212	Psa.0025.N22		299401	19110	Psa.0290.K05		475167	53652	Psa.0411.L04		659124	55793	Psa.0276.G23		866340	149595	Psa.0478.O10		1137402	211094	Psa.0720.M19
120598	110213	Psa.0548.K17		299401	19111	Psa.0523.C10		475167	53655	Psa.0419.I11		659124	67998	Psa.0537.K02		866340	149596	Psa.0637.A14		1137402	213556	Psa.0369.M15
120599	172080	Psa.0260.D17		299401	19112	Psa.0127.P06		475167	53656	Psa.0336.N12		659124	182872	Psa.0120.J02		866340	149597	Psa.0257.E08		1137402	213557	Psa.0610.N21
120599	183645	Psa.0674.O01		299401	19113	Psa.0055.A12		475167	53657	Psa.0373.A22		659124	215941	Psa.0301.D21		866340	149598	Psa.0484.C16		1137403	141995	Psa.0720.K23
120599	183646	Psa.0413.E11		299401	19114	Psa.0551.B17		475167	53659	Psa.0712.G21		659125	18731	Psa.0454.N04		866340	149599	Psa.0499.D24		1137404	147945	Psa.0323.C06
120599	183647	Psa.0022.F01		299401	19115	Psa.0044.L23		475167	53661	Psa.0131.B04		659125	18733	Psa.0344.A03		866340	149600	Psa.0188.G05		1137404	155766	Psa.0287.M17
120599	207586	Psa.0155.M20		299401	107682	Psa.0754.A10		475167	82095	Psa.0067.C06		659125	65152	Psa.0325.L14		866340	158356	Psa.0296.I16		1137404	155767	Psa.0336.H04
120600	27334	Psa.0181.C08		299402	125762	Psa.0666.K20		475168	84456	Psa.0066.G18		659125	65154	Psa.0239.N24		866340	158357	Psa.0282.C09		1137405	12906	Psa.0286.B04
120600	27335	Psa.0488.E10		299402	125763	Psa.0048.P02		475168	84458	Psa.0503.P10		659125	65155	Psa.0682.H19		866341	2067	Psa.0469.A02		1137405	12908	Psa.0745.D09
120600	27337	Psa.0389.B19		299402	185073	Psa.0215.L03		475168	84459	Psa.0382.A11		659125	65156	Psa.0194.G03		866341	2070	Psa.0518.I16		1137405	63169	Psa.0655.E09
120600	27339	Psa.0214.M01		299402	185074	Psa.0112.E17		475169	42297	Psa.0448.P11		659125	65158	Psa.0222.I04		866341	2071	Psa.0717.N07		1137405	65268	Psa.0664.O14
120600	46832	Psa.0247.G23		299402	207552	Psa.0474.D09		475169	42298	Psa.0064.A19		659125	65159	Psa.0715.I24		866341	2072	Psa.0663.H13		1137405	65269	Psa.0727.J08
120600	88441	Psa.0254.D04		299403	78657	Psa.0646.I07		475169	42299	Psa.0285.N13		659125	65160	Psa.0628.H04		866342	49726	Psa.0395.J08		1137405	65270	Psa.0327.K15
120600	88442	Psa.0024.H22		299403	78658	Psa.0580.C15		475169	42300	Psa.0393.H15		659125	65161	Psa.0101.G03		866342	49727	Psa.0328.F03		1137405	82230	Psa.0449.H21
120600	154520	Psa.0491.N15		299403	78660	Psa.0046.C19		475169	42302	Psa.0091.G12		659125	121338	Psa.0417.C03		866342	49728	Psa.0264.A11		1137405	118340	Psa.0582.H06
120600	184974	Psa.0431.O21		299404	29085	Psa.0113.F07		475169	118548	Psa.0709.A01		659126	41446	Psa.0649.A01		866342	49730	Psa.0188.C11		1137406	29535	Psa.0445.J01
120600	184975	Psa.0755.C20		299404	118226	Psa.0492.M19		475169	118549	Psa.0617.F18		659126	41447	Psa.0451.A10		866342	49732	Psa.0347.L01		1137406	48775	Psa.0287.P19
120600	197369	Psa.0503.L06		299404	118227	Psa.0044.N14		475169	153142	Psa.0761.J09		659126	41450	Psa.0721.K12		866342	49736	Psa.0540.N03		1137406	48779	Psa.0657.F22
120601	48322	Psa.0474.M22		299405	157570	Psa.0049.E08		475169	153144	Psa.0151.K16		659126	143721	Psa.0105.J18		866342	49737	Psa.0704.G19		1137409	35305	Psa.0574.H24
120601	48323	Psa.0516.C18		299406	81727	Psa.0409.H23		475170	67614	Psa.0685.O10		659126	143722	Psa.0380.G02		866342	49738	Psa.0770.F21		1137409	35307	Psa.0593.L06
120601	48324	Psa.0331.A16		299406	176919	Psa.0044.N21		475170	67615	Psa.0482.I01		659126	143723	Psa.0396.C04		866342	104439	Psa.0156.K19		1137409	35308	Psa.0576.F22
120601	48325	Psa.0401.F15		299408	37842	Psa.0153.E20		475170	67616	Psa.0675.M18		659126	143724	Psa.0300.M17		866342	104441	Psa.0638.N04		1137409	46307	Psa.0342.A05
120601	48326	Psa.0121.F19		299408	37843	Psa.0324.G03		475171	9444	Psa.0070.D11		659126	143725	Psa.0749.B11		866342	187335	Psa.0684.E19		1137409	83491	Psa.0282.I23
120601	48327	Psa.0634.L17		299408	37844	Psa.0155.H15		475171	9445	Psa.0513.K17		659126	143726	Psa.0158.C15		866343	18550	Psa.0571.P12		1137410	97678	Psa.0764.E05
120601	48328	Psa.0372.E14		299408	74071	Psa.0465.H16		475171	9448	Psa.0765.P09		659126	143727	Psa.0177.P16		866343	18551	Psa.0374.O02		1137410	97679	Psa.0286.M18
120601	124852	Psa.0024.P24		299408	178283	Psa.0399.F01		475171	9449	Psa.0708.L11		659126	143728	Psa.0539.G21		866343	18552	Psa.0468.A04		1137410	97681	Psa.0289.H03
120601	193178	Psa.0735.C23		299409	26956	Psa.0475.B09		475171	9450	Psa.0557.B09		659126	143729	Psa.0139.D18		866343	18554	Psa.0157.D16		1137410	97682	Psa.0367.B10
120602	58304	Psa.0426.A06		299409	26958	Psa.0195.O19		475171	9452	Psa.0248.M23		659126	186555	Psa.0367.J04		866343	18555	Psa.0212.A06		1137411	60399	Psa.0377.B19
120602	58305	Psa.0725.C06		299409	26959	Psa.0624.G08		475172	16297	Psa.0217.P23		659127	30633	Psa.0417.K17		866343	19547	Psa.0327.L01		1137411	60400	Psa.0536.F14
120602	58306	Psa.0281.F01		299409	68947	Psa.0048.N24		475172	16305	Psa.0070.P10		659127	81636	Psa.0103.H08		866344	2390	Psa.0488.O11		1137411	60401	Psa.0708.P10
120602	90917	Psa.0169.I23		299409	148052	Psa.0349.J13		475172	88006	Psa.0732.H23		659127	81637	Psa.0361.P03		866344	2391	Psa.0160.M08		1137412	210259	Psa.0286.P17
120602	138097	Psa.0028.H22		299410	19108	Psa.0649.N04		475172	176420	Psa.0639.A07		659127	122134	Psa.0192.A20		866344	2392	Psa.0459.G07		1137413	180405	Psa.0487.P20
120603	36297	Psa.0427.A21		299410	19109	Psa.0622.N06		475173	99820	Psa.0126.F08		659127	122135	Psa.0512.K09		866344	2393	Psa.0750.H04		1137413	180407	Psa.0425.F01
120603	110338	Psa.0396.M04		299410	19110	Psa.0290.K05		475173	99821	Psa.0143.G01		659127	122136	Psa.0272.E19		866344	2394	Psa.0355.B16		1137413	180408	Psa.0281.A07
120603	110339	Psa.0216.N05		299410	19111	Psa.0523.C10		475173	99823	Psa.0101.F09		659127	122137	Psa.0565.L21		866344	125596	Psa.0312.B20		1137415	39094	Psa.0286.P12
120603	110340	Psa.0259.C09		299410	19112	Psa.0127.P06		475173	99824	Psa.0647.J19		659129	12735	Psa.0138.G06		866344	125598	Psa.0220.F17		1137416	144328	Psa.0284.A11
120603	110341	Psa.0550.F09		299410	19113	Psa.0055.A12		475173	99825	Psa.0216.L19		659129	205931	Psa.0115.N12		866344	125600	Psa.0233.O14		1137416	144330	Psa.0598.B06
120603	110342	Psa.0382.C23		299410	19114	Psa.0551.B17		475173	99830	Psa.0721.P01		659129	205932	Psa.0102.C15		866344	125603	Psa.0368.A20		1137416	170672	Psa.0571.H24
120603	110343	Psa.0531.I08		299410	19115	Psa.0044.L23		475175	116329	Psa.0615.L09		659129	205933	Psa.0318.J22		866344	125605	Psa.0284.I04		1137416	170673	Psa.0545.G15
120603	110344	Psa.0584.D08		299413	79789	Psa.0167.I12		475175	116330	Psa.0158.G23		659129	205934	Psa.0323.G19		866345	1471	Psa.0251.A08		1137417	20455	Psa.0286.K03
120604	191826	Psa.0178.J24		299413	106567	Psa.0390.J04		475176	109617	Psa.0626.O08		659129	205935	Psa.0457.O02		866345	108216	Psa.0161.D07		1137417	20457	Psa.0743.M19
120604	191828	Psa.0432.J06		299413	106568	Psa.0143.M02		475176	109620	Psa.0271.J22		659129	205936	Psa.0310.I09		866346	39366	Psa.0204.C17		1137417	149304	Psa.0363.M18
120605	62312	Psa.0391.P23		299413	106569	Psa.0350.K21		475176	109621	Psa.0594.F24		659129	206022	Psa.0542.G07		866346	145605	Psa.0480.H03		1137417	178435	Psa.0737.P12
120605	62313	Psa.0223.J08		299413	106571	Psa.0531.J01		475176	115860	Psa.0070.O05		659129	213151	Psa.0365.A09		866346	145606	Psa.0553.C09		1137418	12414	Psa.0386.K10
120605	62316	Psa.0758.O10		299413	106573	Psa.0730.C09		475176	115861	Psa.0330.F17		659129	213152	Psa.0285.B03		866346	145607	Psa.0330.P24		1137420	32531	Psa.0618.E11
120605	62317	Psa.0322.J10		299413	107912	Psa.0227.I21		475176	115862	Psa.0127.A20		659130	44562	Psa.0611.H23		866346	145608	Psa.0742.C14		1137420	32532	Psa.0386.B02
120605	188935	Psa.0227.K08		299413	169725	Psa.0688.J20		475176	115863	Psa.0496.J19		659130	52298	Psa.0398.C03		866346	145609	Psa.0619.N23		1137420	32534	Psa.0509.I14
120606	51278	Psa.0200.C15		299413	214444	Psa.0044.D10		475176	151519	Psa.0529.B20		659130	52300	Psa.0456.I07		866347	5892	Psa.0707.C09		1137420	32535	Psa.0308.K10
120606	56174	Psa.0617.J11		299414	60638	Psa.0394.E08		475178	26544	Psa.0069.C01		659130	52302	Psa.0268.F15		866347	11867	Psa.0675.P20		1137420	70932	Psa.0715.O02
120606	99309	Psa.0052.M02		299414	60639	Psa.0481.N01		475178	26545	Psa.0437.A01		659130	53634	Psa.0154.N16		866347	11868	Psa.0590.O09		1137420	201325	Psa.0285.N15
120606	119092	Psa.0115.M17		299414	60640	Psa.0278.A13		475178	26546	Psa.0523.D16		659130	53635	Psa.0567.E04		866347	11869	Psa.0635.L07		1137422	190409	Psa.0349.G20
120606	119093	Psa.0442.J03		299414	124653	Psa.0400.O08		475178	166064	Psa.0189.D12		659130	72329	Psa.0159.J17		866347	11872	Psa.0753.H19		1137422	190410	Psa.0285.L20
120607	8084	Psa.0342.D15		299414	124654	Psa.0315.L09		475179	126099	Psa.0747.H22		659130	72331	Psa.0100.B17		866347	11873	Psa.0447.D06		1137424	197353	Psa.0530.J11
120607	8090	Psa.0041.K20		299414	124655	Psa.0520.M09		475179	166265	Psa.0248.G12		659130	72333	Psa.0376.N08		866347	11874	Psa.0428.I17		1137424	197354	Psa.0605.L23
120607	8091	Psa.0117.D15		299414	201429	Psa.0284.O12		475179	177194	Psa.0070.M20		659130	72334	Psa.0658.G08		866347	11875	Psa.0155.H17		1137424	197355	Psa.0281.B03
120607	8093	Psa.0645.B17		299414	201432	Psa.0618.J08		475180	130931	Psa.0281.P07		659130	72335	Psa.0648.N10		866347	11876	Psa.0403.P10		1137424	213486	Psa.0296.C16
120607	8096	Psa.0130.M24		299414	213446	Psa.0233.C24		475180	130932	Psa.0223.K22		659130	72336	Psa.0308.A24		866348	65716	Psa.0692.O19		1137425	158196	Psa.0619.F12
120607	8097	Psa.0652.F23		299415	69055	Psa.0110.G03		475180	130935	Psa.0649.F15		659130	156772	Psa.0276.F02		866348	65718	Psa.0629.G15		1137425	158197	Psa.0368.C21
120607	8099	Psa.0025.I15		299415	78515	Psa.0480.I09		475180	130936	Psa.0435.B24		659130	156773	Psa.0282.C18		866348	69772	Psa.0159.P06		1137425	158198	Psa.0285.A02
120607	8100	Psa.0053.F17		299415	107950	Psa.0074.E24		475180	130937	Psa.0584.O01		659131	178384	Psa.0507.J20		866348	137679	Psa.0306.A23		1137425	158199	Psa.0383.O11
120608	108746	Psa.0443.I16		299415	107952	Psa.0612.C05		475180	130938	Psa.0687.K13		659131	178386	Psa.0504.J17		866348	137680	Psa.0673.J01		1137425	158201	Psa.0685.C23
120608	150014	Psa.0583.C20		299415	159155	Psa.0583.I11		475180	130940	Psa.0175.I04		659131	178387	Psa.0585.B08		866349	108755	Psa.0750.J11		1137426	5205	Psa.0740.A10
120608	150015	Psa.0736.G06		299415	159156	Psa.0283.N04		475180	130941	Psa.0703.N12		659131	178393	Psa.0105.G19		866349	108756	Psa.0157.B07		1137426	5208	Psa.0497.F18
120608	180399	Psa.0084.K10		299415	159159	Psa.0543.H11		475180	130942	Psa.0067.M11		659131	178395	Psa.0266.F17		866349	194131	Psa.0540.M23		1137426	37459	Psa.0571.I19
120608	180400	Psa.0022.D18		299415	161783	Psa.0291.E18		475180	130943	Psa.0290.H21		659131	187664	Psa.0735.K11		866350	191006	Psa.0545.G23		1137426	54382	Psa.0428.C13
120609	10844	Psa.0487.J09		299416	19108	Psa.0649.N04		475180	197023	Psa.0630.H17		659131	211027	Psa.0615.M21		866350	191007	Psa.0356.C24		1137426	54383	Psa.0721.O16
120609	21203	Psa.0374.F12		299416	19109	Psa.0622.N06		475180	197024	Psa.0514.L05		659131	211028	Psa.0366.E17		866350	191009	Psa.0157.I21		1137426	54384	Psa.0298.F23
120609	21204	Psa.0531.P21		299416	19112	Psa.0127.P06		475181	1736	Psa.0123.E03		659131	211029	Psa.0603.G07		866350	191011	Psa.0570.H09		1137426	130254	Psa.0744.H09
120609	21205	Psa.0589.P24		299416	19113	Psa.0055.A12		475181	1742	Psa.0070.G14		659131	211031	Psa.0305.A04		866350	203826	Psa.0745.D17		1137426	130256	Psa.0676.A23
120609	21206	Psa.0559.H14		299416	19114	Psa.0551.B17		475181	147427	Psa.0135.B06		659132	22241	Psa.0101.E24		866350	209515	Psa.0704.M19		1137426	181291	Psa.0282.K08
120609	21207	Psa.0103.L09		299416	19115	Psa.0044.L23		475181	203188	Psa.0424.F13		659132	22243	Psa.0510.D09		866350	209516	Psa.0221.E13		1137427	47496	Psa.0362.P07
120609	27016	Psa.0212.M02		299417	26024	Psa.0477.P20		475181	203189	Psa.0087.F12		659132	22244	Psa.0194.N08		866351	130878	Psa.0274.G04		1137427	47497	Psa.0569.F07
120609	120991	Psa.0402.A20		299417	26025	Psa.0758.P08		475182	2401	Psa.0357.G20		659132	22246	Psa.0414.G24		866351	130882	Psa.0481.J13		1137427	165848	Psa.0283.K22
120609	120993	Psa.0054.J17		299417	26026	Psa.0048.N14		475182	2403	Psa.0096.F13		659133	22241	Psa.0101.E24		866351	130885	Psa.0541.I06		1137428	117692	Psa.0595.M17
120609	120994	Psa.0639.L05		299417	26028	Psa.0515.K11		475182	2404	Psa.0088.E12		659133	22244	Psa.0194.N08		866351	138324	Psa.0445.M05		1137428	180407	Psa.0425.F01
120609	121378	Psa.0662.L23		299417	51857	Psa.0490.D03		475182	37906	Psa.0312.J22		659133	22246	Psa.0414.G24		866351	174188	Psa.0421.J22		1137428	180408	Psa.0281.A07
120609	121379	Psa.0097.M13		299417	51858	Psa.0611.H02		475182	37909	Psa.0618.E04		659134	51464	Psa.0544.H11		866352	22944	Psa.0685.M10		1137428	186459	Psa.0657.L13
120609	121380	Psa.0354.F07		299418	118867	Psa.0246.M05		475182	69941	Psa.0065.M02		659134	51465	Psa.0111.F09		866352	22945	Psa.0592.D09		1137428	193767	Psa.0765.A21
120609	126964	Psa.0022.N14		299418	118868	Psa.0447.H11		475182	81445	Psa.0505.H16		659134	51467	Psa.0145.K03		866352	105112	Psa.0157.E02		1137429	49095	Psa.0429.C04
120609	126965	Psa.0299.F02		299419	44369	Psa.0233.O16		475182	128874	Psa.0761.N15		659134	51469	Psa.0495.F18		866352	130216	Psa.0475.G08		1137429	49096	Psa.0607.N21
120611	934	Psa.0684.J17		299419	61878	Psa.0319.M03		475182	128878	Psa.0302.A14		659134	51472	Psa.0348.F20		866352	135317	Psa.0580.H17		1137429	49097	Psa.0717.E02
120611	935	Psa.0631.H06		299419	61879	Psa.0261.N15		475183	56778	Psa.0642.I21		659134	51473	Psa.0461.A17		866352	163985	Psa.0458.C05		1137432	111071	Psa.0310.L20
120611	936	Psa.0622.G22		299419	61880	Psa.0048.K05		475183	56779	Psa.0614.D16		659134	51474	Psa.0366.D09		866352	185485	Psa.0761.I14		1137432	146448	Psa.0284.B12
120611	937	Psa.0074.F06		299419	76862	Psa.0149.I01		475183	56780	Psa.0068.D03		659134	51475	Psa.0101.O17		866352	185486	Psa.0322.N22		1137433	197354	Psa.0605.L23
120611	938	Psa.0119.J15		299419	76864	Psa.0204.M15		475184	88989	Psa.0065.P10		659134	142820	Psa.0199.D22		866352	196720	Psa.0601.E10		1137433	197355	Psa.0281.B03
120611	939	Psa.0484.O07		299419	76866	Psa.0610.N17		475184	88990	Psa.0721.A05		659135	73943	Psa.0099.H13		866352	196721	Psa.0350.G14		1137434	93069	Psa.0332.D12
120611	940	Psa.0258.J18		299419	76867	Psa.0567.P19		475184	109027	Psa.0220.H19		659135	73944	Psa.0610.M23		866353	139640	Psa.0581.N01		1137434	93070	Psa.0758.P11
120611	117758	Psa.0509.A13		299420	6025	Psa.0165.L13		475184	109028	Psa.0198.H22		659135	135989	Psa.0316.J22		866353	160907	Psa.0267.O19		1137434	93071	Psa.0511.G16
120611	117759	Psa.0022.D09		299420	6026	Psa.0058.M12		475184	109029	Psa.0097.P03		659136	140478	Psa.0101.L08		866353	160908	Psa.0758.I11		1137434	93072	Psa.0686.H06
120611	159147	Psa.0514.L10		299420	162757	Psa.0181.F13		475184	109030	Psa.0617.A10		659136	140479	Psa.0683.O03		866353	171397	Psa.0511.P02		1137435	175831	Psa.0515.D22
120611	159150	Psa.0628.J12		299420	189237	Psa.0044.L11		475185	20539	Psa.0163.I10		659137	125860	Psa.0265.P24		866354	121315	Psa.0256.K24		1137435	175835	Psa.0285.H24
120612	49135	Psa.0736.C13		299420	189238	Psa.0277.G02		475185	79734	Psa.0408.G06		659137	135213	Psa.0682.L04		866354	188745	Psa.0203.P18		1137435	180270	Psa.0648.K23
120612	49136	Psa.0660.F11		299421	27118	Psa.0461.B02		475185	79735	Psa.0567.J10		659137	181614	Psa.0128.H22		866354	188746	Psa.0652.E14		1137437	96333	Psa.0370.H21
120612	49137	Psa.0022.O20		299422	112505	Psa.0480.L12		475185	79736	Psa.0064.A18		659137	181615	Psa.0103.N10		866354	204641	Psa.0158.D15		1137438	156850	Psa.0517.O07
120612	49138	Psa.0445.A22		299422	112507	Psa.0571.I13		475185	214722	Psa.0596.L22		659137	181616	Psa.0485.N12		866355	164906	Psa.0512.I06		1137438	156851	Psa.0283.G06
120612	49139	Psa.0413.H22		299422	112508	Psa.0490.P12		475186	77954	Psa.0139.E05		659137	181617	Psa.0615.C07		866355	171338	Psa.0161.F11		1137439	43889	Psa.0284.H18
120612	49140	Psa.0688.H01		299422	112509	Psa.0044.G20		475186	77955	Psa.0068.L14		659137	181618	Psa.0446.N24		866355	171339	Psa.0294.F13		1137439	43890	Psa.0539.D17
120612	49141	Psa.0438.H19		299422	112510	Psa.0716.D24		475186	77957	Psa.0698.A03		659137	181619	Psa.0710.F08		866355	171340	Psa.0676.I08		1137439	43891	Psa.0621.K16
120612	114023	Psa.0211.B24		299422	113643	Psa.0281.I09		475186	77958	Psa.0452.J16		659137	181620	Psa.0410.M18		866356	91220	Psa.0748.G02		1137440	68518	Psa.0285.B11
120612	114024	Psa.0103.G10		299422	113644	Psa.0664.C19		475186	77959	Psa.0392.P18		659137	191555	Psa.0160.M24		866356	91225	Psa.0188.B15		1137440	68522	Psa.0338.E22
120612	139419	Psa.0727.D19		299423	7766	Psa.0146.O11		475187	28196	Psa.0400.A20		659138	8417	Psa.0736.B04		866356	124565	Psa.0540.D14		1137441	179044	Psa.0411.J14
120612	139420	Psa.0141.K03		299423	7768	Psa.0313.L08		475187	28197	Psa.0107.L09		659138	8419	Psa.0472.D24		866356	124567	Psa.0643.G09		1137441	179045	Psa.0494.J18
120612	139422	Psa.0538.E17		299423	7769	Psa.0368.O17		475187	28198	Psa.0081.M09		659138	8420	Psa.0764.E24		866356	124568	Psa.0350.A24		1137441	179047	Psa.0282.L02
120612	139423	Psa.0657.N21		299423	7770	Psa.0486.K15		475187	28202	Psa.0188.C18		659138	8421	Psa.0181.H12		866356	124569	Psa.0160.P18		1137441	179048	Psa.0439.C21
120612	171747	Psa.0252.P01		299423	40949	Psa.0127.E14		475187	151637	Psa.0480.K09		659140	11036	Psa.0101.H07		866356	124570	Psa.0426.L04		1137442	1121	Psa.0365.C18
120613	38607	Psa.0060.E03		299423	40950	Psa.0481.N20		475187	151638	Psa.0239.L21		659141	3034	Psa.0475.C08		866356	124571	Psa.0368.L10		1137442	1123	Psa.0428.I22
120613	64435	Psa.0161.N07		299423	40951	Psa.0564.L13		475187	151640	Psa.0211.O19		659141	3035	Psa.0245.A11		866357	113478	Psa.0161.H09		1137442	1124	Psa.0452.A10
120613	64436	Psa.0350.P05		299423	47145	Psa.0603.C01		475188	8633	Psa.0178.K22		659141	3036	Psa.0621.H22		866357	195292	Psa.0610.P02		1137442	204593	Psa.0342.H19
120613	65684	Psa.0242.B13		299426	27919	Psa.0443.M20		475188	8637	Psa.0185.N08		659141	3038	Psa.0724.L03		866357	195293	Psa.0229.P16		1137443	106104	Psa.0620.O21
120613	133325	Psa.0236.C09		299426	62583	Psa.0750.K18		475188	8639	Psa.0451.C08		659141	3040	Psa.0453.C07		866357	195294	Psa.0497.H08		1137443	106105	Psa.0724.D03
120613	133326	Psa.0509.H10		299426	62584	Psa.0045.E02		475188	8640	Psa.0116.J24		659141	3042	Psa.0316.O09		866357	204584	Psa.0535.E19		1137443	106106	Psa.0360.L12
120613	185773	Psa.0166.F03		299426	62585	Psa.0182.L14		475188	72877	Psa.0674.C13		659141	133595	Psa.0102.B11		866357	204585	Psa.0710.G07		1137443	106107	Psa.0653.K09
120614	24947	Psa.0046.B02		299426	147590	Psa.0570.H17		475188	72880	Psa.0066.D18		659143	9991	Psa.0300.E05		866357	204758	Psa.0305.P07		1137443	106108	Psa.0672.B05
120614	24948	Psa.0721.K16		299426	147591	Psa.0353.G16		475188	72883	Psa.0504.D20		659143	97562	Psa.0629.M10		866358	32410	Psa.0511.N04		1137443	159295	Psa.0391.F09
120614	24949	Psa.0212.H06		299428	75683	Psa.0388.N05		475188	72885	Psa.0556.L20		659146	173378	Psa.0480.A15		866358	32411	Psa.0722.E02		1137445	190681	Psa.0281.J13
120614	141324	Psa.0132.E10		299428	140315	Psa.0646.D15		475188	92836	Psa.0581.E11		659146	173379	Psa.0186.B16		866358	32412	Psa.0734.N07		1137445	211094	Psa.0720.M19
120614	141326	Psa.0350.L05		299428	140318	Psa.0484.D19		475188	92837	Psa.0495.P18		659146	194723	Psa.0506.M23		866358	32413	Psa.0332.N24		1137445	213557	Psa.0610.N21
120614	160568	Psa.0737.E06		299428	140319	Psa.0639.N04		475188	92838	Psa.0487.J19		659146	194724	Psa.0102.K17		866358	161083	Psa.0701.B15		1137446	37399	Psa.0282.J13
120614	160569	Psa.0022.L14		299428	140320	Psa.0079.M09		475188	123674	Psa.0588.F13		659146	194725	Psa.0136.E20		866358	161084	Psa.0158.F22		1137446	37403	Psa.0553.C07
120614	160570	Psa.0338.K10		299429	126585	Psa.0414.H21		475188	168966	Psa.0418.K13		659146	194726	Psa.0269.N18		866359	32410	Psa.0511.N04		1137447	17123	Psa.0380.O23
120614	160571	Psa.0123.B07		299429	126587	Psa.0225.C12		475188	168967	Psa.0231.G10		659146	194727	Psa.0242.A15		866359	32411	Psa.0722.E02		1137447	17124	Psa.0607.E24
120614	172242	Psa.0532.N03		299429	126588	Psa.0276.D04		475188	168968	Psa.0280.N15		659146	202405	Psa.0401.G05		866359	32412	Psa.0734.N07		1137447	56552	Psa.0429.D22
120614	172243	Psa.0504.A21		299429	126589	Psa.0407.F01		475188	168969	Psa.0623.K10		659147	84679	Psa.0183.I16		866359	32413	Psa.0332.N24		1137447	56554	Psa.0282.N06
120615	177593	Psa.0279.P10		299429	126591	Psa.0759.D19		475188	210571	Psa.0746.N11		659147	84682	Psa.0099.H14		866359	161084	Psa.0158.F22		1137448	55428	Psa.0281.E21
120615	177597	Psa.0081.M07		299429	163185	Psa.0460.F08		475189	93825	Psa.0069.B07		659147	84683	Psa.0366.P21		866360	111258	Psa.0373.M09		1137448	185700	Psa.0415.E08
120615	208532	Psa.0358.F21		299429	188679	Psa.0683.E09		475189	93826	Psa.0389.B08		659147	84684	Psa.0702.A14		866360	111259	Psa.0767.F07		1137449	15371	Psa.0292.B17
120615	208533	Psa.0331.N04		299429	188680	Psa.0044.N03		475189	180921	Psa.0375.A12		659147	84685	Psa.0713.I08		866360	145400	Psa.0165.L24		1137449	15374	Psa.0281.P02
120615	208534	Psa.0631.C22		299429	188681	Psa.0308.J07		475189	209720	Psa.0213.N06		659147	143613	Psa.0612.K09		866360	176225	Psa.0335.M16		1137449	136568	Psa.0577.C23
120615	208535	Psa.0166.I02		299429	188682	Psa.0314.N04		475189	217590	Psa.0109.P16		659148	45562	Psa.0504.D21		866360	176226	Psa.0605.F14		1137450	123901	Psa.0401.H02
120615	208537	Psa.0312.O01		299429	188683	Psa.0650.A14		475190	99560	Psa.0436.B01		659148	45563	Psa.0491.G24		866361	84876	Psa.0246.D13		1137450	142863	Psa.0572.G05
120615	213157	Psa.0701.A22		299429	188684	Psa.0067.K21		475190	99561	Psa.0167.J08		659148	45564	Psa.0376.P01		866361	84877	Psa.0286.B16		1137451	173831	Psa.0281.F08
120616	54802	Psa.0211.C04		299430	29428	Psa.0541.C10		475190	99563	Psa.0668.O05		659148	50326	Psa.0163.N05		866361	95794	Psa.0375.H09		1137451	173832	Psa.0357.B07
120616	54805	Psa.0041.E20		299430	29429	Psa.0719.N05		475190	153139	Psa.0673.L10		659148	50327	Psa.0244.H21		866361	169928	Psa.0413.L12		1137451	196143	Psa.0615.P23
120616	54807	Psa.0654.C19		299430	29430	Psa.0044.O16		475190	153140	Psa.0747.K02		659148	112661	Psa.0102.F14		866361	169929	Psa.0291.B21		1137452	26292	Psa.0281.D22
120616	54809	Psa.0434.J19		299430	29431	Psa.0603.P04		475190	153141	Psa.0069.D01		659149	66185	Psa.0254.A02		866361	169930	Psa.0707.H08		1137452	26294	Psa.0289.K07
120616	68738	Psa.0676.F17		299430	29432	Psa.0207.P23		475190	154340	Psa.0262.K14		659149	66186	Psa.0712.E20		866361	169931	Psa.0156.H16		1137452	26295	Psa.0352.J06
120616	210487	Psa.0022.P06		299430	29433	Psa.0594.O03		475190	154341	Psa.0076.J14		659149	66187	Psa.0240.F09		866361	180919	Psa.0689.I19		1137453	110714	Psa.0728.L21
120617	182244	Psa.0428.H13		299430	29434	Psa.0308.F10		475190	216626	Psa.0429.G23		659149	156658	Psa.0103.M02		866363	106897	Psa.0203.O09		1137453	110716	Psa.0434.B18
120617	206473	Psa.0686.K07		299431	177802	Psa.0259.M08		475190	216628	Psa.0134.A13		659150	16544	Psa.0263.N09		866363	106898	Psa.0649.C13		1137453	117781	Psa.0477.C05
120617	206735	Psa.0052.O02		299431	177803	Psa.0608.G19		475190	216631	Psa.0146.H05		659150	87193	Psa.0102.D01		866363	106899	Psa.0336.H23		1137453	117782	Psa.0282.J10
120617	206736	Psa.0561.N12		299431	177804	Psa.0261.O24		475190	217453	Psa.0089.N20		659150	87196	Psa.0258.E04		866363	106900	Psa.0393.H17		1137455	30628	Psa.0477.N13
120617	213000	Psa.0325.M21		299431	177805	Psa.0615.P04		475191	59002	Psa.0066.C15		659150	159110	Psa.0729.I02		866363	106901	Psa.0496.N13		1137456	109429	Psa.0419.P19
120618	13468	Psa.0727.B11		299431	177806	Psa.0044.F02		475191	59003	Psa.0380.K20		659150	159111	Psa.0326.L09		866363	106903	Psa.0474.D22		1137456	109430	Psa.0281.L16
120618	13469	Psa.0248.J08		299431	177807	Psa.0099.K23		475191	59005	Psa.0317.K03		659150	206903	Psa.0249.E01		866363	106904	Psa.0455.J20		1137456	109431	Psa.0678.J14
120618	13470	Psa.0079.C21		299431	183860	Psa.0125.C13		475191	59009	Psa.0721.K09		659151	9303	Psa.0407.C22		866363	106905	Psa.0185.I17		1137456	109432	Psa.0351.G01
120618	13471	Psa.0025.A09		299436	94652	Psa.0398.F14		475191	59010	Psa.0696.D06		659151	211220	Psa.0102.B23		866363	106906	Psa.0559.N10		1137456	109433	Psa.0304.A11
120618	13473	Psa.0428.H01		299436	94653	Psa.0389.C10		475191	208114	Psa.0409.J19		659151	211221	Psa.0590.G13		866363	106907	Psa.0575.J09		1137456	109435	Psa.0696.M02
120619	66633	Psa.0028.L22		299437	49128	Psa.0386.L04		475192	56214	Psa.0106.A14		659151	214683	Psa.0153.A19		866363	159068	Psa.0295.A22		1137456	109436	Psa.0756.N22
120619	66641	Psa.0497.E07		299437	49129	Psa.0686.O18		475192	56216	Psa.0486.E19		659151	214684	Psa.0392.O22		866363	164059	Psa.0709.F21		1137456	149743	Psa.0441.K08
120620	164970	Psa.0549.O12		299437	49130	Psa.0611.L19		475192	56218	Psa.0425.K21		659152	146334	Psa.0172.J19		866364	140175	Psa.0583.O15		1137457	180963	Psa.0287.N17
120620	174248	Psa.0710.H01		299437	49131	Psa.0370.D10		475192	56219	Psa.0554.G08		659152	146335	Psa.0102.B24		866364	140176	Psa.0155.K18		1137457	180964	Psa.0588.A22
120620	174249	Psa.0598.B23		299437	49132	Psa.0736.P03		475192	56220	Psa.0220.C02		659152	146336	Psa.0372.L01		866364	140177	Psa.0395.G06		1137458	26672	Psa.0285.F18
120621	15461	Psa.0234.C15		299437	49133	Psa.0384.I09		475192	56221	Psa.0763.C03		659152	160594	Psa.0247.K16		866364	140178	Psa.0666.L18		1137458	26673	Psa.0498.H19
120621	60088	Psa.0024.K17		299437	210302	Psa.0572.A20		475192	56222	Psa.0688.F09		659152	160595	Psa.0141.L07		866364	140179	Psa.0561.G16		1137458	26674	Psa.0684.B14
120621	60091	Psa.0406.P23		299440	60371	Psa.0412.M03		475192	56223	Psa.0076.F22		659152	200030	Psa.0608.I03		866364	200979	Psa.0335.J09		1137458	154810	Psa.0489.N19
120621	153616	Psa.0670.K05		299440	60372	Psa.0177.G08		475192	68998	Psa.0069.B18		659152	200031	Psa.0626.I18		866365	123381	Psa.0156.F16		1137458	154812	Psa.0697.G03
120621	173180	Psa.0452.H17		299440	60374	Psa.0255.K12		475192	124271	Psa.0300.I24		659152	202056	Psa.0300.F14		866365	123382	Psa.0704.N20		1137458	154813	Psa.0347.M03
120621	173181	Psa.0210.I20		299440	198562	Psa.0703.E01		475194	67017	Psa.0202.E18		659153	142032	Psa.0265.N16		866366	152213	Psa.0497.G12		1137461	173831	Psa.0281.F08
120621	173183	Psa.0410.J24		299440	198563	Psa.0475.P21		475194	67028	Psa.0663.L01		659153	142033	Psa.0711.E09		866366	152214	Psa.0662.E12		1137464	127524	Psa.0281.I23
120621	192541	Psa.0594.H02		299440	201227	Psa.0156.B09		475194	158510	Psa.0065.M01		659153	142034	Psa.0296.O22		866367	11804	Psa.0368.E08		1137464	127526	Psa.0591.A22
120621	192542	Psa.0552.D03		299440	209264	Psa.0187.N23		475194	158511	Psa.0712.N14		659153	142035	Psa.0697.L19		866367	11805	Psa.0494.H02		1137464	127528	Psa.0478.L11
120621	192543	Psa.0423.N01		299442	62068	Psa.0251.I19		475194	158512	Psa.0372.P05		659153	142036	Psa.0319.G20		866367	11806	Psa.0156.L04		1137464	167956	Psa.0659.I18
120621	192544	Psa.0644.I03		299442	62069	Psa.0110.B04		475194	158513	Psa.0655.M20		659153	201801	Psa.0200.E09		866368	67761	Psa.0424.O24		1137464	171896	Psa.0458.D19
120622	49770	Psa.0427.I03		299442	62070	Psa.0427.M17		475194	158514	Psa.0594.F09		659153	201805	Psa.0105.B10		866368	75259	Psa.0156.M10		1137464	173109	Psa.0338.P11
120622	96469	Psa.0504.M18		299442	62071	Psa.0501.D23		475194	158515	Psa.0364.A13		659154	7109	Psa.0144.O09		866368	75261	Psa.0680.B16		1137464	184640	Psa.0586.I23
120622	115406	Psa.0042.N16		299442	62072	Psa.0316.L22		475194	158516	Psa.0475.K20		659154	50511	Psa.0640.D20		866368	113095	Psa.0355.N14		1137465	73634	Psa.0404.I16
120622	144667	Psa.0023.J17		299442	117531	Psa.0357.F15		475194	160016	Psa.0342.B13		659154	50512	Psa.0357.E24		866368	113096	Psa.0405.E05		1137465	73637	Psa.0283.P04
120623	112792	Psa.0025.P05		299442	117534	Psa.0043.I24		475194	160017	Psa.0769.J11		659154	50513	Psa.0652.J18		866369	6729	Psa.0219.J23		1137467	142966	Psa.0285.G18
120623	112793	Psa.0726.E01		299442	117535	Psa.0077.A08		475195	4036	Psa.0418.P06		659154	50514	Psa.0701.E18		866369	6731	Psa.0155.P08		1137467	142967	Psa.0665.F08
120623	142194	Psa.0048.G15		299442	117536	Psa.0172.E10		475195	156284	Psa.0366.P12		659154	50515	Psa.0168.J04		866369	96166	Psa.0367.C23		1137468	138715	Psa.0282.B09
120623	142195	Psa.0070.L17		299442	117538	Psa.0096.N03		475195	156285	Psa.0134.E22		659154	50516	Psa.0548.B07		866370	72193	Psa.0238.P23		1137469	107757	Psa.0284.I02
120623	142196	Psa.0668.J08		299443	19539	Psa.0701.L02		475195	156288	Psa.0064.G16		659154	50517	Psa.0684.O08		866370	72197	Psa.0299.P14		1137469	107758	Psa.0647.A23
120623	154717	Psa.0072.L01		299443	19540	Psa.0499.F15		475195	180669	Psa.0095.A05		659154	50518	Psa.0221.O21		866370	93394	Psa.0157.G23		1137469	107759	Psa.0388.A21
120623	154718	Psa.0158.D04		299443	19541	Psa.0048.E06		475195	180670	Psa.0628.A02		659154	152203	Psa.0103.H03		866370	93395	Psa.0507.H07		1137469	107760	Psa.0362.I14
120623	154719	Psa.0133.E14		299443	19543	Psa.0204.F15		475195	192458	Psa.0552.E01		659154	167153	Psa.0358.J10		866370	194794	Psa.0269.F04		1137469	156885	Psa.0538.I21
120623	157799	Psa.0688.C24		299443	19544	Psa.0111.F22		475196	96058	Psa.0649.E16		659154	203741	Psa.0677.C02		866371	140310	Psa.0277.E20		1137469	156887	Psa.0630.M16
120623	180686	Psa.0063.A11		299443	86306	Psa.0711.G02		475196	96059	Psa.0472.C24		659154	203743	Psa.0511.O02		866371	194850	Psa.0489.G22		1137469	179900	Psa.0427.B12
120624	26837	Psa.0195.J01		299445	163170	Psa.0359.F14		475196	96060	Psa.0542.B09		659156	17638	Psa.0111.K11		866371	194851	Psa.0520.E12		1137470	118806	Psa.0284.G11
120624	39745	Psa.0188.C21		299445	171253	Psa.0438.H11		475196	96061	Psa.0090.J03		659156	92582	Psa.0284.K21		866371	194852	Psa.0158.C10		1137470	168279	Psa.0386.C19
120624	45487	Psa.0417.E06		299445	171254	Psa.0099.F17		475196	96062	Psa.0524.B11		659156	113274	Psa.0099.N05		866372	145258	Psa.0308.D09		1137470	168280	Psa.0608.B02
120624	142213	Psa.0677.E11		299445	171258	Psa.0045.L19		475196	96063	Psa.0070.O01		659156	113275	Psa.0486.F22		866372	145259	Psa.0469.E24		1137470	168281	Psa.0757.H24
120624	142214	Psa.0590.G22		299445	171259	Psa.0255.M24		475197	36008	Psa.0591.H15		659157	176722	Psa.0494.B22		866372	145260	Psa.0568.G02		1137470	168282	Psa.0688.C05
120624	181445	Psa.0105.M10		299445	171260	Psa.0315.B13		475197	36009	Psa.0325.F06		659157	176723	Psa.0099.J12		866372	145261	Psa.0680.L01		1137470	168283	Psa.0707.F10
120624	181446	Psa.0656.D12		299446	22477	Psa.0628.A17		475197	36010	Psa.0605.I17		659157	176724	Psa.0410.L03		866372	145262	Psa.0159.P01		1137470	199773	Psa.0744.C05
120624	181447	Psa.0433.H09		299446	22479	Psa.0278.J07		475197	36011	Psa.0064.K10		659157	176725	Psa.0656.I22		866373	88570	Psa.0236.F21		1137470	199776	Psa.0624.E04
120625	95948	Psa.0621.P16		299446	22480	Psa.0060.D20		475197	36012	Psa.0113.P12		659157	176726	Psa.0369.G23		866373	88571	Psa.0350.A03		1137471	66580	Psa.0286.H20
120625	95949	Psa.0028.N22		299446	22481	Psa.0506.G23		475197	36013	Psa.0764.H06		659157	205310	Psa.0672.O11		866373	143889	Psa.0161.C07		1137471	66581	Psa.0381.C03
120625	95950	Psa.0765.J08		299446	22482	Psa.0315.A17		475197	36014	Psa.0719.M24		659159	132032	Psa.0554.B09		866373	143890	Psa.0219.M14		1137472	72636	Psa.0392.G05
120626	117283	Psa.0234.P01		299446	22484	Psa.0090.L24		475197	36015	Psa.0245.F15		659159	146938	Psa.0101.C15		866373	143893	Psa.0674.G16		1137472	83145	Psa.0676.G14
120626	167523	Psa.0023.M21		299446	22485	Psa.0646.D18		475197	36016	Psa.0629.C10		659159	149169	Psa.0722.K01		866373	160552	Psa.0625.I11		1137472	105339	Psa.0282.E07
120626	193126	Psa.0385.P02		299446	24117	Psa.0225.I02		475197	36017	Psa.0205.D12		659159	149174	Psa.0593.A07		866373	178426	Psa.0457.J01		1137472	105340	Psa.0414.F06
120626	193127	Psa.0209.D24		299446	24118	Psa.0200.B02		475197	36018	Psa.0532.G20		659159	149175	Psa.0388.I16		866373	178427	Psa.0527.K17		1137472	105341	Psa.0369.F24
120627	81008	Psa.0208.O19		299446	24122	Psa.0421.P13		475198	153386	Psa.0623.K22		659159	149176	Psa.0129.M18		866373	178430	Psa.0194.C17		1137474	119987	Psa.0765.L20
120627	81009	Psa.0428.M09		299446	196320	Psa.0571.L21		475198	153390	Psa.0721.B04		659159	190190	Psa.0543.J01		866373	196897	Psa.0354.B24		1137474	119988	Psa.0689.J23
120627	130390	Psa.0062.M06		299447	16002	Psa.0185.I03		475198	196452	Psa.0064.P15		659159	190191	Psa.0229.A04		866373	196898	Psa.0396.O23		1137475	49812	Psa.0494.A18
120627	130391	Psa.0105.E07		299447	134653	Psa.0241.J23		475198	196453	Psa.0371.F23		659160	17956	Psa.0425.M15		866373	196899	Psa.0289.L20		1137475	49813	Psa.0285.E24
120627	130392	Psa.0322.F01		299447	134655	Psa.0081.A08		475199	170108	Psa.0324.P02		659160	63929	Psa.0692.M11		866373	210502	Psa.0381.I17		1137475	80902	Psa.0440.B19
120627	215579	Psa.0726.F12		299447	134656	Psa.0271.B22		475200	17758	Psa.0506.A02		659160	97703	Psa.0194.A16		866373	210503	Psa.0497.B21		1137475	121766	Psa.0566.C02
120628	4779	Psa.0354.O11		299447	134657	Psa.0317.E20		475200	17761	Psa.0259.I05		659160	192558	Psa.0100.H19		866373	210504	Psa.0592.J18		1137476	190680	Psa.0395.F08
120628	4783	Psa.0023.N18		299447	161211	Psa.0547.H09		475200	113609	Psa.0065.E06		659160	204495	Psa.0535.O22		866374	92138	Psa.0159.N03		1137476	190681	Psa.0281.J13
120628	4785	Psa.0719.M18		299447	172661	Psa.0052.J17		475202	93654	Psa.0721.G13		659162	2809	Psa.0099.B19		866374	121214	Psa.0544.E03		1137477	20052	Psa.0600.G09
120628	4788	Psa.0595.G03		299447	172662	Psa.0382.A18		475202	93656	Psa.0234.O15		659162	2810	Psa.0110.O09		866375	51106	Psa.0398.E06		1137477	20056	Psa.0549.O03
120628	4791	Psa.0742.G14		299448	62129	Psa.0366.L16		475202	93657	Psa.0231.I05		659162	2811	Psa.0623.F04		866375	51108	Psa.0552.O08		1137478	12847	Psa.0494.H10
120628	15386	Psa.0350.D22		299448	62131	Psa.0111.I24		475202	93658	Psa.0433.M21		659162	151755	Psa.0407.J07		866375	51110	Psa.0476.M04		1137478	12851	Psa.0339.A02
120628	15387	Psa.0399.L10		299448	88932	Psa.0117.J14		475202	93659	Psa.0224.C09		659163	101945	Psa.0400.D12		866375	173458	Psa.0680.B03		1137478	39280	Psa.0284.E08
120628	57514	Psa.0288.N16		299448	92590	Psa.0244.J16		475202	93661	Psa.0402.N15		659163	153190	Psa.0136.B09		866375	173464	Psa.0156.P22		1137479	145880	Psa.0337.E06
120628	133124	Psa.0181.H18		299448	92591	Psa.0044.D04		475202	93662	Psa.0547.K19		659163	178365	Psa.0275.H18		866375	173465	Psa.0205.C08		1137479	174031	Psa.0510.I01
120628	133125	Psa.0364.E08		299450	37266	Psa.0181.C23		475202	115021	Psa.0066.I13		659163	178366	Psa.0104.N24		866376	4539	Psa.0344.A12		1137479	174032	Psa.0287.M18
120628	133126	Psa.0060.M14		299450	126653	Psa.0049.H09		475202	115022	Psa.0616.M22		659163	218553	Psa.0586.J03		866376	4540	Psa.0191.D19		1137480	145880	Psa.0337.E06
120628	133128	Psa.0477.F04		299450	126654	Psa.0444.C16		475203	54678	Psa.0305.M20		659164	170975	Psa.0439.E23		866376	35622	Psa.0316.I18		1137480	174031	Psa.0510.I01
120628	133130	Psa.0669.N11		299450	126655	Psa.0475.H14		475203	54680	Psa.0198.E14		659164	173229	Psa.0166.E20		866376	35623	Psa.0679.J01		1137480	174032	Psa.0287.M18
120628	210033	Psa.0603.I09		299450	174190	Psa.0463.D22		475203	76266	Psa.0390.J19		659165	5269	Psa.0289.B13		866376	35625	Psa.0188.E02		1137481	19441	Psa.0441.A03
120629	184913	Psa.0137.J09		299451	152216	Psa.0533.C06		475203	76268	Psa.0065.L19		659165	5271	Psa.0105.N02		866376	47026	Psa.0157.C07		1137481	19442	Psa.0615.L06
120629	184914	Psa.0368.C02		299451	152217	Psa.0049.H07		475203	76272	Psa.0729.C18		659165	5273	Psa.0646.G14		866376	47028	Psa.0393.I08		1137481	64902	Psa.0284.P05
120629	184915	Psa.0378.N19		299451	152218	Psa.0543.D13		475203	76273	Psa.0252.M07		659165	130685	Psa.0425.C05		866376	198733	Psa.0741.L14		1137481	64903	Psa.0292.I15
120629	184916	Psa.0492.F20		299451	203628	Psa.0633.F09		475203	76274	Psa.0527.P05		659165	130687	Psa.0130.J09		866377	8590	Psa.0303.F23		1137481	64904	Psa.0495.G07
120629	184917	Psa.0639.G05		299451	203629	Psa.0096.N13		475203	94169	Psa.0707.B16		659165	130688	Psa.0531.K15		866377	8591	Psa.0446.G18		1137481	64905	Psa.0367.C21
120629	184918	Psa.0028.P12		299452	93583	Psa.0163.P10		475203	94170	Psa.0736.D05		659165	130690	Psa.0351.A16		866377	8592	Psa.0640.B22		1137481	64907	Psa.0766.D22
120630	40372	Psa.0281.E04		299452	98408	Psa.0251.E02		475203	94171	Psa.0610.B20		659165	130692	Psa.0635.C05		866377	8593	Psa.0242.K15		1137481	190276	Psa.0406.N03
120631	61819	Psa.0376.J11		299452	98409	Psa.0394.C22		475204	123665	Psa.0277.L22		659166	170141	Psa.0104.E13		866377	8594	Psa.0354.P17		1137481	192193	Psa.0756.J24
120631	118901	Psa.0192.A24		299452	119804	Psa.0049.B20		475204	123667	Psa.0373.O08		659166	170142	Psa.0591.G11		866377	8597	Psa.0418.E03		1137483	180963	Psa.0287.N17
120631	118902	Psa.0719.E01		299452	119805	Psa.0126.O24		475204	123668	Psa.0067.N17		659166	170143	Psa.0225.F01		866377	8598	Psa.0452.C11		1137483	180964	Psa.0588.A22
120631	118903	Psa.0219.P07		299453	48357	Psa.0157.H01		475204	123669	Psa.0257.G09		659166	170144	Psa.0627.P04		866378	12721	Psa.0446.D05		1137483	184266	Psa.0558.N17
120631	118904	Psa.0620.F19		299453	48360	Psa.0066.O16		475204	123670	Psa.0305.F21		659166	188158	Psa.0262.I17		866378	118057	Psa.0512.M03		1137484	124867	Psa.0699.F22
120631	118905	Psa.0116.G02		299453	48361	Psa.0447.G23		475205	1476	Psa.0416.A12		659167	80766	Psa.0215.P21		866378	118058	Psa.0744.E11		1137484	124868	Psa.0389.H24
120632	44579	Psa.0043.E19		299453	48362	Psa.0261.C24		475205	1477	Psa.0136.J17		659167	80767	Psa.0146.H14		866378	118059	Psa.0158.O23		1137484	124869	Psa.0434.K21
120632	151785	Psa.0625.C03		299453	48363	Psa.0486.H06		475205	1478	Psa.0503.F08		659167	80768	Psa.0348.H12		866378	118060	Psa.0352.J15		1137484	124870	Psa.0284.O11
120632	151786	Psa.0676.K07		299454	4963	Psa.0549.K20		475205	1479	Psa.0065.L17		659167	80769	Psa.0703.E06		866378	118061	Psa.0247.F16		1137485	88370	Psa.0282.E09
120632	151787	Psa.0250.A07		299454	134509	Psa.0048.K14		475205	1480	Psa.0474.M13		659167	80770	Psa.0101.B16		866378	161366	Psa.0650.K23		1137485	134040	Psa.0331.I22
120632	165695	Psa.0437.A16		299454	135648	Psa.0422.I04		475205	1481	Psa.0152.J05		659167	80771	Psa.0507.D11		866378	161367	Psa.0320.H19		1137485	134041	Psa.0452.I13
120633	66673	Psa.0736.I05		299455	78276	Psa.0519.K03		475205	1482	Psa.0348.H22		659168	76036	Psa.0275.K08		866379	80443	Psa.0384.C21		1137487	4031	Psa.0283.M11
120633	66674	Psa.0570.L20		299455	78279	Psa.0201.J21		475206	45788	Psa.0480.O20		659168	81888	Psa.0635.D18		866379	83492	Psa.0161.K01		1137487	4032	Psa.0657.O05
120633	66676	Psa.0168.N13		299455	78286	Psa.0240.I02		475206	45790	Psa.0163.B19		659168	81889	Psa.0585.B15		866379	83494	Psa.0679.I12		1137487	72740	Psa.0404.M20
120633	66677	Psa.0431.P11		299455	86075	Psa.0382.C12		475206	45793	Psa.0466.O10		659168	81890	Psa.0304.F05		866380	20220	Psa.0314.F12		1137487	72741	Psa.0642.P01
120633	66679	Psa.0747.E24		299455	86077	Psa.0658.N11		475206	62838	Psa.0064.E11		659168	81891	Psa.0378.O02		866380	20221	Psa.0533.G14		1137488	5553	Psa.0475.E19
120633	66680	Psa.0024.B10		299455	119905	Psa.0169.C07		475206	62839	Psa.0619.L22		659168	81892	Psa.0592.N14		866380	20222	Psa.0234.P10		1137488	71042	Psa.0286.H15
120633	66681	Psa.0058.C16		299455	191891	Psa.0046.B07		475206	62840	Psa.0283.A01		659168	81893	Psa.0285.A15		866380	20223	Psa.0574.G07		1137488	71043	Psa.0549.H22
120633	91083	Psa.0281.E14		299455	191892	Psa.0628.O09		475206	62841	Psa.0390.O17		659168	122237	Psa.0104.C02		866380	91954	Psa.0422.A20		1137488	71045	Psa.0752.P12
120633	214006	Psa.0636.I12		299455	191894	Psa.0158.E18		475206	62842	Psa.0508.H14		659169	41049	Psa.0237.H20		866380	91955	Psa.0493.J15		1137488	71046	Psa.0399.C10
120634	21532	Psa.0476.E24		299455	191895	Psa.0282.F01		475207	4852	Psa.0736.N10		659169	41050	Psa.0105.I13		866381	81878	Psa.0364.O10		1137490	6122	Psa.0687.I13
120635	55379	Psa.0338.M19		299455	194231	Psa.0394.A22		475207	78700	Psa.0168.P24		659169	41051	Psa.0415.E01		866381	81880	Psa.0303.E02		1137490	6126	Psa.0286.F11
120635	55380	Psa.0562.A08		299456	24947	Psa.0046.B02		475207	93530	Psa.0439.I01		659169	41053	Psa.0452.L08		866381	81881	Psa.0675.J12		1137490	6127	Psa.0381.M11
120635	55381	Psa.0272.J19		299456	24948	Psa.0721.K16		475207	93531	Psa.0238.M04		659169	41054	Psa.0523.F15		866381	117384	Psa.0231.B09		1137490	6128	Psa.0730.B07
120635	144745	Psa.0432.O16		299456	24949	Psa.0212.H06		475207	112423	Psa.0657.H01		659169	41055	Psa.0445.A10		866381	117385	Psa.0158.I07		1137490	198998	Psa.0346.L22
120636	22836	Psa.0539.O15		299456	160568	Psa.0737.E06		475207	112424	Psa.0684.C15		659169	41056	Psa.0189.G21		866381	126957	Psa.0765.F09		1137490	214868	Psa.0341.K16
120636	81423	Psa.0204.F03		299456	160570	Psa.0338.K10		475207	123273	Psa.0119.O19		659169	52415	Psa.0290.D06		866381	126958	Psa.0540.C15		1137492	27700	Psa.0285.A12
120636	81424	Psa.0531.I24		299456	172242	Psa.0532.N03		475207	123275	Psa.0373.O22		659169	52416	Psa.0136.N16		866381	126959	Psa.0639.L21		1137492	27701	Psa.0631.K24
120636	81425	Psa.0090.K08		299456	172243	Psa.0504.A21		475207	158181	Psa.0268.G17		659169	52419	Psa.0222.H04		866381	162140	Psa.0645.H04		1137492	27702	Psa.0441.D17
120636	81426	Psa.0617.H20		299457	142555	Psa.0496.G11		475207	159438	Psa.0466.O06		659169	52420	Psa.0389.G08		866382	42922	Psa.0306.I12		1137492	27703	Psa.0447.A13
120636	81427	Psa.0127.G09		299457	142556	Psa.0512.C21		475207	159440	Psa.0222.A13		659170	33512	Psa.0198.G06		866382	78150	Psa.0706.F18		1137492	27706	Psa.0584.D17
120636	81428	Psa.0748.F10		299457	142557	Psa.0299.M20		475207	159442	Psa.0322.F19		659170	33514	Psa.0493.L22		866382	78151	Psa.0160.L04		1137492	158010	Psa.0407.I09
120636	87334	Psa.0516.E10		299457	172100	Psa.0609.C13		475207	170719	Psa.0151.C13		659170	33515	Psa.0325.O09		866382	182290	Psa.0688.L23		1137492	158011	Psa.0493.E16
120636	89693	Psa.0025.F06		299457	172101	Psa.0043.N04		475207	172473	Psa.0214.J13		659170	33516	Psa.0175.F17		866382	182291	Psa.0605.E10		1137494	20285	Psa.0390.H01
120636	92098	Psa.0680.E21		299458	155545	Psa.0046.A19		475207	198108	Psa.0070.K19		659170	33517	Psa.0105.G03		866382	193818	Psa.0716.I08		1137494	20294	Psa.0434.F01
120636	92099	Psa.0317.M01		299459	80976	Psa.0044.D15		475208	88921	Psa.0206.G24		659170	33518	Psa.0549.E07		866383	180833	Psa.0199.P17		1137494	48775	Psa.0287.P19
120636	126632	Psa.0371.B24		299459	80977	Psa.0689.I06		475208	88922	Psa.0652.E07		659170	33519	Psa.0288.O16		866383	180834	Psa.0768.A19		1137494	48779	Psa.0657.F22
120636	128336	Psa.0549.O06		299459	80978	Psa.0443.D10		475208	88923	Psa.0217.O08		659170	33520	Psa.0260.O17		866383	180835	Psa.0671.F04		1137495	65627	Psa.0287.E06
120636	167297	Psa.0505.C03		299459	129342	Psa.0414.L11		475208	88924	Psa.0153.F03		659170	33521	Psa.0513.N06		866383	180836	Psa.0160.I14		1137495	65629	Psa.0400.P12
120637	47505	Psa.0479.D13		299459	166920	Psa.0203.F03		475208	88925	Psa.0065.C05		659170	170165	Psa.0270.E15		866384	20759	Psa.0254.D07		1137495	65630	Psa.0484.G20
120637	145450	Psa.0433.C19		299459	188282	Psa.0611.N21		475208	153279	Psa.0494.G24		659170	170453	Psa.0430.H24		866384	125672	Psa.0158.N21		1137496	180405	Psa.0487.P20
120637	145451	Psa.0141.A06		299459	188286	Psa.0071.P18		475208	153282	Psa.0522.C19		659170	170458	Psa.0257.N17		866385	84037	Psa.0155.B18		1137496	180407	Psa.0425.F01
120637	202062	Psa.0236.M21		299459	188287	Psa.0430.G16		475209	144019	Psa.0684.I11		659171	54683	Psa.0454.I08		866385	84038	Psa.0412.J04		1137496	180408	Psa.0281.A07
120638	63575	Psa.0388.H05		299460	138933	Psa.0401.P04		475209	144020	Psa.0072.K04		659171	54684	Psa.0356.J08		866385	84039	Psa.0242.A01		1137496	186459	Psa.0657.L13
120638	63577	Psa.0212.A22		299460	138934	Psa.0148.K15		475209	144023	Psa.0702.K12		659171	96892	Psa.0561.F17		866385	101768	Psa.0445.P09		1137496	186460	Psa.0355.O17
120638	63579	Psa.0241.G18		299465	95963	Psa.0044.O10		475209	203443	Psa.0068.I23		659171	96893	Psa.0325.P05		866385	144734	Psa.0405.E23		1137497	93069	Psa.0332.D12
120638	108110	Psa.0436.J22		299465	95964	Psa.0199.J21		475211	195492	Psa.0653.E19		659171	96894	Psa.0520.D21		866386	139150	Psa.0706.E14		1137497	93070	Psa.0758.P11
120638	108113	Psa.0024.F18		299466	165302	Psa.0077.C07		475211	195493	Psa.0266.D01		659172	15911	Psa.0180.F07		866386	139151	Psa.0745.A20		1137497	93071	Psa.0511.G16
120638	108114	Psa.0422.O23		299466	165304	Psa.0511.I11		475211	195494	Psa.0482.L03		659172	169742	Psa.0263.D04		866386	139152	Psa.0326.P23		1137497	93072	Psa.0686.H06
120638	183233	Psa.0366.D20		299466	212943	Psa.0048.M02		475211	195495	Psa.0271.G21		659172	169748	Psa.0105.J06		866386	139153	Psa.0683.J05		1137498	68310	Psa.0558.C06
120638	183234	Psa.0641.J12		299466	215945	Psa.0519.O03		475211	195496	Psa.0346.A21		659173	45105	Psa.0306.K15		866387	55674	Psa.0190.A01		1137498	68311	Psa.0618.K14
120639	25866	Psa.0741.I20		299467	54689	Psa.0174.M09		475211	212473	Psa.0547.L16		659173	45107	Psa.0509.H03		866387	55680	Psa.0155.J13		1137498	78060	Psa.0287.L03
120639	25867	Psa.0354.P20		299467	186511	Psa.0210.O19		475211	212474	Psa.0173.H22		659173	45112	Psa.0185.A07		866387	104312	Psa.0167.P16		1137498	78061	Psa.0352.N04
120639	80194	Psa.0589.I10		299467	192146	Psa.0076.D19		475211	212475	Psa.0621.H24		659173	65560	Psa.0659.N20		866387	104314	Psa.0650.H02		1137498	78062	Psa.0437.I05
120639	80195	Psa.0523.L03		299467	192148	Psa.0257.J09		475211	212476	Psa.0554.D09		659173	65561	Psa.0181.J03		866387	104316	Psa.0185.H12		1137498	78063	Psa.0664.M12
120641	9760	Psa.0196.N21		299467	192149	Psa.0095.M06		475211	212477	Psa.0320.M15		659173	65562	Psa.0232.P15		866387	104317	Psa.0200.A20		1137498	172848	Psa.0700.L18
120641	22486	Psa.0704.K04		299467	203528	Psa.0517.O18		475211	212478	Psa.0291.I08		659173	148990	Psa.0716.I18		866387	104318	Psa.0369.J09		1137499	152047	Psa.0485.E10
120641	22487	Psa.0052.A04		299467	203529	Psa.0707.N11		475211	212479	Psa.0084.M14		659173	148991	Psa.0250.I10		866387	143526	Psa.0525.C22		1137499	152048	Psa.0283.O05
120641	22489	Psa.0250.C04		299467	203530	Psa.0047.J20		475211	212480	Psa.0065.B18		659173	148992	Psa.0268.C15		866387	143527	Psa.0732.J15		1137499	178891	Psa.0339.J06
120641	52465	Psa.0461.K11		299467	203531	Psa.0337.D15		475212	123973	Psa.0069.O20		659173	148993	Psa.0504.E01		866388	45990	Psa.0155.P12		1137500	98417	Psa.0375.P17
120641	70769	Psa.0041.A04		299467	203532	Psa.0754.K21		475212	148976	Psa.0222.B19		659173	166680	Psa.0105.O03		866388	45992	Psa.0542.L20		1137500	98418	Psa.0606.D09
120641	91801	Psa.0668.A09		299468	90550	Psa.0365.E22		475214	15371	Psa.0292.B17		659174	90758	Psa.0763.J03		866388	86531	Psa.0487.L15		1137500	98420	Psa.0572.J21
120641	91802	Psa.0466.A04		299468	122729	Psa.0395.H22		475214	15372	Psa.0427.G12		659174	90759	Psa.0729.I20		866388	127090	Psa.0494.K12		1137500	98421	Psa.0354.F12
120641	96393	Psa.0686.E21		299468	122730	Psa.0047.M06		475214	15373	Psa.0069.A03		659174	90760	Psa.0435.G12		866388	127092	Psa.0421.O15		1137500	98422	Psa.0281.G18
120641	111949	Psa.0758.P15		299468	122731	Psa.0534.I23		475214	15374	Psa.0281.P02		659174	90761	Psa.0736.I04		866389	12045	Psa.0165.C02		1137500	118542	Psa.0515.B19
120641	124566	Psa.0550.D17		299469	65928	Psa.0046.A10		475214	15375	Psa.0232.O14		659174	90762	Psa.0658.I23		866389	12046	Psa.0156.B06		1137501	13995	Psa.0284.M24
120641	133094	Psa.0729.F22		299469	108098	Psa.0703.O23		475214	91908	Psa.0357.O21		659174	90764	Psa.0104.F19		866389	23029	Psa.0379.O17		1137504	75255	Psa.0529.C21
120641	175238	Psa.0365.F08		299469	108099	Psa.0262.O20		475215	33526	Psa.0584.N15		659174	90765	Psa.0306.N05		866390	165047	Psa.0161.B09		1137504	75257	Psa.0572.E17
120641	198527	Psa.0694.A17		299469	108100	Psa.0375.J22		475215	33529	Psa.0549.G24		659174	90766	Psa.0616.I03		866390	191129	Psa.0179.P02		1137504	151610	Psa.0704.D15
120641	209918	Psa.0409.E13		299469	108101	Psa.0280.C06		475215	33531	Psa.0463.B08		659174	90767	Psa.0635.P14		866390	191130	Psa.0320.A08		1137504	151611	Psa.0686.A20
120643	63192	Psa.0482.O02		299469	108102	Psa.0679.B08		475215	33533	Psa.0068.C21		659175	109351	Psa.0316.K16		866390	191131	Psa.0741.D19		1137504	151612	Psa.0589.L08
120643	63194	Psa.0126.E19		299469	108105	Psa.0584.D14		475215	33534	Psa.0611.B22		659175	147877	Psa.0100.O09		866390	191132	Psa.0537.J01		1137504	151613	Psa.0286.M12
120643	68367	Psa.0028.F24		299470	7847	Psa.0049.F07		475215	33540	Psa.0482.H23		659175	168543	Psa.0584.B15		866390	191133	Psa.0627.P15		1137505	69774	Psa.0565.F18
120643	68368	Psa.0349.F18		299470	7850	Psa.0519.F23		475216	163746	Psa.0190.H01		659175	168545	Psa.0392.B21		866391	101439	Psa.0533.E14		1137505	159117	Psa.0645.H15
120644	58481	Psa.0695.P01		299470	177668	Psa.0158.D18		475216	169159	Psa.0449.M19		659176	49879	Psa.0103.N05		866391	101440	Psa.0161.P24		1137505	209856	Psa.0284.M07
120644	58482	Psa.0756.A11		299470	200652	Psa.0192.K17		475216	169160	Psa.0262.D06		659176	49880	Psa.0761.K20		866391	101444	Psa.0282.O02		1137506	68369	Psa.0715.O10
120644	171332	Psa.0356.N10		299471	31402	Psa.0228.I02		475216	169161	Psa.0554.K17		659176	49881	Psa.0261.F08		866392	52555	Psa.0158.L05		1137506	68370	Psa.0283.N08
120644	171333	Psa.0245.D06		299471	173698	Psa.0621.K21		475217	4383	Psa.0709.G20		659177	150287	Psa.0168.G21		866392	52556	Psa.0361.P11		1137506	68371	Psa.0373.D01
120644	172339	Psa.0047.P07		299471	173699	Psa.0504.O21		475217	4386	Psa.0325.D12		659177	150288	Psa.0105.F24		866392	64542	Psa.0467.I20		1137507	16739	Psa.0287.D02
120644	172340	Psa.0379.I06		299471	173700	Psa.0047.K18		475217	51839	Psa.0067.B01		659179	105796	Psa.0371.A16		866392	64545	Psa.0563.J16		1137507	16745	Psa.0353.K05
120644	172341	Psa.0405.L18		299472	24189	Psa.0458.O03		475217	54407	Psa.0425.O10		659179	150287	Psa.0168.G21		866392	64549	Psa.0188.J11		1137507	95894	Psa.0549.B09
120644	173440	Psa.0644.M21		299472	55483	Psa.0043.M21		475218	14844	Psa.0067.D12		659179	150288	Psa.0105.F24		866392	101678	Psa.0264.P14		1137508	158194	Psa.0514.H16
120646	63970	Psa.0122.F09		299472	129863	Psa.0605.J05		475218	14846	Psa.0476.P04		659180	150070	Psa.0123.H15		866393	77229	Psa.0433.F02		1137508	158195	Psa.0576.K24
120646	63973	Psa.0686.N18		299472	171042	Psa.0365.E21		475218	14853	Psa.0452.E24		659180	150072	Psa.0546.N20		866393	132559	Psa.0371.O07		1137509	42380	Psa.0287.L13
120646	96093	Psa.0652.J23		299472	171043	Psa.0419.E20		475219	14844	Psa.0067.D12		659180	175088	Psa.0654.B05		866393	163532	Psa.0722.H20		1137509	42381	Psa.0745.A24
120646	96096	Psa.0519.G19		299472	171044	Psa.0303.F22		475219	14846	Psa.0476.P04		659180	175089	Psa.0360.M20		866393	176434	Psa.0639.A02		1137509	151401	Psa.0369.D16
120646	96097	Psa.0611.C09		299473	29544	Psa.0631.G05		475219	14853	Psa.0452.E24		659180	181966	Psa.0673.M12		866393	176435	Psa.0198.I21		1137509	151403	Psa.0485.D01
120646	178565	Psa.0023.F17		299473	152438	Psa.0517.L03		475220	43310	Psa.0154.C16		659180	181967	Psa.0312.O11		866393	176439	Psa.0160.O12		1137509	151405	Psa.0430.C11
120647	15396	Psa.0759.L09		299473	193298	Psa.0266.L20		475220	43311	Psa.0203.I05		659180	181968	Psa.0103.E19		866393	176440	Psa.0732.H22		1137509	169254	Psa.0387.D24
120647	37227	Psa.0537.J13		299473	203462	Psa.0547.L19		475220	55890	Psa.0509.M19		659180	181969	Psa.0263.F03		866393	186263	Psa.0557.D04		1137509	169255	Psa.0415.B04
120647	37228	Psa.0455.L02		299474	136768	Psa.0120.F19		475220	144485	Psa.0410.A20		659180	181970	Psa.0641.A16		866393	186264	Psa.0204.C11		1137509	210112	Psa.0520.C15
120647	37229	Psa.0591.C07		299474	147657	Psa.0326.F11		475220	182560	Psa.0066.F05		659182	77876	Psa.0765.O19		866393	186265	Psa.0436.O02		1137511	93723	Psa.0687.B12
120647	37230	Psa.0435.O08		299474	147658	Psa.0476.K10		475221	58592	Psa.0067.H14		659182	77877	Psa.0539.J16		866393	186266	Psa.0607.K10		1137511	117633	Psa.0469.E22
120647	77989	Psa.0028.D14		299474	147659	Psa.0440.M21		475221	58593	Psa.0282.I11		659182	171427	Psa.0099.M02		866393	212402	Psa.0677.O19		1137511	215417	Psa.0286.D04
120647	118353	Psa.0304.G06		299474	147660	Psa.0178.M20		475222	45569	Psa.0160.A11		659182	203220	Psa.0532.H07		866393	212403	Psa.0751.N24		1137511	215629	Psa.0343.M02
120648	37067	Psa.0737.O13		299474	153645	Psa.0047.L20		475222	104152	Psa.0479.G23		659182	206887	Psa.0195.J22		866393	212404	Psa.0424.G14		1137511	215630	Psa.0639.G24
120648	37068	Psa.0387.L21		299474	153646	Psa.0726.C24		475222	104154	Psa.0270.B05		659183	61141	Psa.0278.B07		866394	171158	Psa.0206.A04		1137512	133091	Psa.0506.D01
120648	37072	Psa.0239.L09		299474	209099	Psa.0306.C18		475222	110760	Psa.0067.O05		659183	61144	Psa.0731.O15		866394	190606	Psa.0159.A14		1137512	133092	Psa.0437.M02
120648	44943	Psa.0081.M05		299475	20956	Psa.0211.G01		475222	208130	Psa.0710.F12		659183	61145	Psa.0100.B19		866394	203110	Psa.0202.P03		1137512	133093	Psa.0405.H18
120648	60392	Psa.0669.B15		299475	20957	Psa.0109.P24		475223	52200	Psa.0522.P20		659183	61146	Psa.0696.F09		866394	212017	Psa.0217.K15		1137512	150808	Psa.0287.B18
120648	60393	Psa.0413.P23		299475	80903	Psa.0378.M12		475223	52201	Psa.0213.E08		659183	61148	Psa.0187.L02		866396	42670	Psa.0381.P19		1137514	29274	Psa.0303.L16
120648	60394	Psa.0395.N18		299475	80904	Psa.0488.L03		475223	52202	Psa.0596.F16		659183	87092	Psa.0590.O23		866396	70075	Psa.0167.G09		1137514	29275	Psa.0490.M16
120648	169464	Psa.0703.P08		299475	80905	Psa.0043.A07		475223	52203	Psa.0540.I24		659183	100679	Psa.0306.F13		866396	102226	Psa.0159.O01		1137514	29276	Psa.0281.H18
120648	169465	Psa.0380.L07		299475	80906	Psa.0606.A18		475223	52204	Psa.0106.J09		659183	115115	Psa.0463.I19		866396	102228	Psa.0512.K12		1137514	29277	Psa.0298.E24
120648	182378	Psa.0654.B24		299476	30693	Psa.0114.O04		475223	52205	Psa.0066.K11		659184	41115	Psa.0472.G15		866396	102229	Psa.0292.K07		1137514	29278	Psa.0322.A04
120648	182379	Psa.0102.I19		299476	95005	Psa.0472.H05		475223	83487	Psa.0538.B11		659184	41116	Psa.0328.K08		866398	130968	Psa.0198.F10		1137514	29280	Psa.0372.N23
120648	182380	Psa.0272.P11		299476	95006	Psa.0046.C17		475224	96276	Psa.0289.F04		659184	41117	Psa.0675.P16		866398	130970	Psa.0765.G19		1137514	29281	Psa.0573.O10
120648	189104	Psa.0543.I02		299477	54689	Psa.0174.M09		475224	96280	Psa.0415.M19		659184	41120	Psa.0306.M06		866398	157495	Psa.0749.C18		1137514	29282	Psa.0291.D02
120648	197265	Psa.0135.G08		299477	186511	Psa.0210.O19		475224	96281	Psa.0705.J02		659184	194460	Psa.0273.M12		866398	157901	Psa.0248.K11		1137515	43466	Psa.0496.F16
120648	197267	Psa.0531.A13		299477	192146	Psa.0076.D19		475224	98241	Psa.0087.N23		659185	35661	Psa.0102.L06		866398	157902	Psa.0389.A10		1137515	43468	Psa.0289.O19
120648	197268	Psa.0449.M08		299477	192148	Psa.0257.J09		475224	98244	Psa.0429.J13		659185	35662	Psa.0324.E04		866398	157905	Psa.0508.N05		1137515	43469	Psa.0401.H04
120652	11246	Psa.0284.O08		299477	192149	Psa.0095.M06		475224	98245	Psa.0539.L17		659185	35663	Psa.0760.L18		866399	67330	Psa.0360.C01		1137515	43471	Psa.0283.H19
120652	140180	Psa.0024.A05		299477	203528	Psa.0517.O18		475224	98247	Psa.0408.O18		659185	35664	Psa.0451.K08		866399	80093	Psa.0237.C03		1137515	43472	Psa.0519.D05
120653	173179	Psa.0262.D09		299477	203529	Psa.0707.N11		475224	120212	Psa.0069.N19		659185	35665	Psa.0232.J19		866399	96667	Psa.0382.C09		1137515	63451	Psa.0333.P20
120654	11777	Psa.0254.H22		299477	203530	Psa.0047.J20		475224	197274	Psa.0398.C09		659185	35666	Psa.0390.C18		866399	129098	Psa.0230.M22		1137515	63453	Psa.0450.K08
120654	11780	Psa.0051.B06		299477	203531	Psa.0337.D15		475225	10068	Psa.0070.G07		659185	35667	Psa.0313.F21		866399	198853	Psa.0160.C07		1137515	63454	Psa.0485.M06
120654	11782	Psa.0363.F23		299477	203532	Psa.0754.K21		475225	10070	Psa.0230.D05		659185	56015	Psa.0382.C04		866399	198854	Psa.0536.A20		1137515	63456	Psa.0363.N13
120654	11783	Psa.0618.C06		299479	8635	Psa.0045.A20		475225	70283	Psa.0074.D11		659185	56017	Psa.0114.F23		866399	198855	Psa.0501.J01		1137516	43471	Psa.0283.H19
120654	11785	Psa.0673.H11		299479	104497	Psa.0278.H09		475226	2304	Psa.0610.I06		659187	167058	Psa.0101.L13		866400	145945	Psa.0483.B21		1137516	63450	Psa.0584.H18
120654	60784	Psa.0023.O15		299480	98600	Psa.0517.E02		475226	2306	Psa.0600.C15		659187	167059	Psa.0753.O02		866400	145946	Psa.0493.O23		1137516	63451	Psa.0333.P20
120654	94262	Psa.0089.G07		299480	157864	Psa.0563.O08		475226	2307	Psa.0608.M19		659187	167060	Psa.0273.G07		866400	145948	Psa.0155.F10		1137516	63452	Psa.0475.A04
120654	94264	Psa.0074.H24		299480	193520	Psa.0044.G03		475226	2308	Psa.0064.L23		659187	212209	Psa.0527.L03		866400	145950	Psa.0228.N02		1137516	63453	Psa.0450.K08
120654	94265	Psa.0123.C13		299481	43426	Psa.0513.C01		475226	45270	Psa.0314.G17		659188	68096	Psa.0196.D03		866400	145951	Psa.0444.O12		1137516	63454	Psa.0485.M06
120654	135273	Psa.0744.H17		299481	43429	Psa.0488.E15		475226	45271	Psa.0575.L23		659188	68099	Psa.0100.K01		866400	145952	Psa.0485.F08		1137516	63455	Psa.0720.F10
120654	135274	Psa.0493.K23		299481	101618	Psa.0316.H10		475227	42944	Psa.0468.L24		659188	68100	Psa.0690.H08		866400	145953	Psa.0701.A16		1137516	63456	Psa.0363.N13
120654	135277	Psa.0036.E03		299481	127347	Psa.0665.G18		475227	42947	Psa.0767.H21		659188	68101	Psa.0548.P16		866400	148856	Psa.0284.K11		1137517	121124	Psa.0651.A21
120654	135279	Psa.0326.H03		299483	155545	Psa.0046.A19		475228	68064	Psa.0249.N10		659188	73687	Psa.0589.C15		866400	148857	Psa.0293.E18		1137517	121125	Psa.0287.C12
120654	138636	Psa.0348.D07		299485	41498	Psa.0373.J23		475228	68068	Psa.0188.G21		659188	89680	Psa.0491.O14		866400	167558	Psa.0404.N14		1137518	88703	Psa.0355.H01
120654	163338	Psa.0769.G21		299485	41500	Psa.0511.D18		475228	99643	Psa.0365.L18		659190	77171	Psa.0345.F22		866401	43304	Psa.0768.K14		1137518	139964	Psa.0436.K08
120654	205025	Psa.0711.J14		299485	41501	Psa.0670.G05		475228	99646	Psa.0758.E24		659190	85504	Psa.0447.O06		866401	96258	Psa.0288.I04		1137518	217479	Psa.0284.M21
120655	2025	Psa.0451.H20		299485	41502	Psa.0503.K24		475228	129788	Psa.0392.E05		659190	85505	Psa.0423.E17		866402	7582	Psa.0155.M04		1137519	15663	Psa.0465.P15
120655	2032	Psa.0666.C02		299485	41504	Psa.0451.A01		475228	147456	Psa.0068.E22		659191	29784	Psa.0101.J20		866403	60840	Psa.0408.D03		1137519	103058	Psa.0285.E18
120655	2033	Psa.0114.N18		299485	116302	Psa.0716.E13		475228	180918	Psa.0636.O21		659191	29786	Psa.0118.L18		866403	123381	Psa.0156.F16		1137519	103059	Psa.0729.E06
120655	75591	Psa.0209.P14		299485	166181	Psa.0345.J16		475229	16614	Psa.0203.B08		659191	103299	Psa.0192.N07		866403	123382	Psa.0704.N20		1137519	103060	Psa.0528.M09
120655	75592	Psa.0024.O09		299485	166182	Psa.0570.D18		475229	18496	Psa.0429.B19		659192	102581	Psa.0100.K13		866405	48279	Psa.0230.C04		1137519	103061	Psa.0435.B17
120655	75593	Psa.0755.D17		299485	187777	Psa.0674.L13		475229	18497	Psa.0623.E11		659192	144763	Psa.0702.H14		866405	60670	Psa.0156.H14		1137520	44113	Psa.0281.L12
120655	85320	Psa.0193.O15		299485	187778	Psa.0102.G21		475229	18498	Psa.0616.D16		659192	144764	Psa.0362.P24		866405	60671	Psa.0596.O15		1137520	63451	Psa.0333.P20
120655	85321	Psa.0644.H19		299485	187779	Psa.0758.B13		475229	18499	Psa.0705.L18		659192	144765	Psa.0419.K02		866405	60673	Psa.0618.H01		1137520	63452	Psa.0475.A04
120655	85322	Psa.0442.P12		299485	187780	Psa.0047.I18		475229	18500	Psa.0452.C06		659192	165222	Psa.0607.P10		866405	60676	Psa.0558.L09		1137520	63453	Psa.0450.K08
120655	203150	Psa.0107.I01		299486	8573	Psa.0554.H24		475229	18501	Psa.0481.F18		659192	165223	Psa.0769.C03		866405	105959	Psa.0669.L07		1137520	63454	Psa.0485.M06
120656	61041	Psa.0435.I07		299486	8575	Psa.0713.A14		475229	25649	Psa.0465.I04		659193	77171	Psa.0345.F22		866406	36299	Psa.0211.B18		1137520	63455	Psa.0720.F10
120656	61046	Psa.0022.G08		299486	8576	Psa.0256.N14		475229	68439	Psa.0554.P17		659193	85504	Psa.0447.O06		866406	36303	Psa.0159.P22		1137523	52002	Psa.0481.H20
120656	79897	Psa.0367.P19		299486	8577	Psa.0047.B23		475229	68443	Psa.0325.N02		659193	85505	Psa.0423.E17		866406	36304	Psa.0601.D20		1137523	52003	Psa.0283.B04
120656	79898	Psa.0489.B12		299486	8578	Psa.0638.H13		475229	72668	Psa.0682.E21		659194	29097	Psa.0099.C15		866406	36306	Psa.0404.K12		1137524	118805	Psa.0573.A22
120656	97953	Psa.0180.D09		299486	162855	Psa.0066.K17		475229	85596	Psa.0745.K09		659194	29098	Psa.0461.O14		866407	105256	Psa.0607.M11		1137524	118806	Psa.0284.G11
120656	130229	Psa.0557.B20		299487	25140	Psa.0181.I22		475229	103686	Psa.0700.H11		659194	109330	Psa.0525.I01		866407	105257	Psa.0159.F24		1137524	118810	Psa.0752.M01
120656	130233	Psa.0298.E12		299487	25142	Psa.0767.L14		475229	103689	Psa.0097.L14		659194	109331	Psa.0443.M14		866407	149226	Psa.0471.F09		1137524	168279	Psa.0386.C19
120656	164246	Psa.0230.N19		299487	25143	Psa.0043.G17		475229	165569	Psa.0535.C22		659194	109332	Psa.0374.D11		866407	149227	Psa.0431.E09		1137524	168281	Psa.0757.H24
120656	187455	Psa.0598.A12		299487	198930	Psa.0600.E23		475230	17333	Psa.0064.K12		659196	13169	Psa.0604.O19		866407	149228	Psa.0207.L15		1137524	168282	Psa.0688.C05
120657	152320	Psa.0407.D13		299488	182514	Psa.0045.C12		475230	17334	Psa.0726.B21		659196	13175	Psa.0373.L08		866407	149229	Psa.0650.B09		1137524	168283	Psa.0707.F10
120657	157078	Psa.0102.I07		299488	184181	Psa.0100.I24		475230	17336	Psa.0101.O02		659196	19519	Psa.0112.H11		866407	215221	Psa.0230.M15		1137525	190680	Psa.0395.F08
120657	157079	Psa.0024.I05		299488	191667	Psa.0313.I03		475230	17337	Psa.0234.K08		659196	19520	Psa.0449.K04		866408	9267	Psa.0161.A04		1137525	190681	Psa.0281.J13
120658	80155	Psa.0326.J23		299489	17328	Psa.0716.A20		475230	17340	Psa.0135.D16		659196	19521	Psa.0237.A01		866408	9268	Psa.0719.O06		1137525	211094	Psa.0720.M19
120658	80158	Psa.0144.A11		299489	17332	Psa.0496.I22		475230	17341	Psa.0380.O17		659196	19522	Psa.0653.P06		866408	9269	Psa.0244.O09		1137525	213556	Psa.0369.M15
120658	80159	Psa.0456.A07		299490	124631	Psa.0460.G03		475230	150503	Psa.0262.H12		659196	19527	Psa.0103.J21		866408	9270	Psa.0539.H23		1137525	213557	Psa.0610.N21
120658	101046	Psa.0427.I17		299490	124632	Psa.0350.B07		475230	150504	Psa.0610.H14		659196	19530	Psa.0422.B05		866408	9271	Psa.0753.A12		1137526	148600	Psa.0361.E24
120658	101047	Psa.0115.N19		299490	177718	Psa.0195.K12		475230	150507	Psa.0226.M04		659197	147008	Psa.0124.D14		866408	90731	Psa.0293.G04		1137526	148601	Psa.0737.G14
120659	150709	Psa.0483.L09		299490	180066	Psa.0703.O05		475230	150508	Psa.0131.B01		659197	147009	Psa.0103.M12		866408	138480	Psa.0574.M22		1137526	148603	Psa.0696.O10
120659	150710	Psa.0060.B04		299490	180068	Psa.0428.I07		475230	166701	Psa.0523.C01		659197	147012	Psa.0220.F15		866409	30003	Psa.0475.M16		1137526	175831	Psa.0515.D22
120659	150711	Psa.0643.L01		299490	180069	Psa.0572.D18		475230	169526	Psa.0662.L16		659198	17440	Psa.0594.P18		866409	30007	Psa.0233.M24		1137526	175835	Psa.0285.H24
120660	2206	Psa.0534.P12		299490	201823	Psa.0150.P10		475231	53488	Psa.0520.J07		659198	17444	Psa.0492.K15		866409	184667	Psa.0396.O24		1137526	180270	Psa.0648.K23
120660	2207	Psa.0751.F19		299490	201824	Psa.0754.I08		475231	53489	Psa.0625.D16		659198	52465	Psa.0461.K11		866409	184668	Psa.0720.K17		1137527	71448	Psa.0732.J08
120660	2208	Psa.0482.N12		299490	201825	Psa.0669.E18		475231	53491	Psa.0127.K22		659198	52466	Psa.0723.F22		866409	199181	Psa.0680.I17		1137527	77064	Psa.0452.N07
120660	2209	Psa.0068.I24		299491	76460	Psa.0300.O05		475231	53493	Psa.0592.J10		659198	104023	Psa.0511.B15		866409	199182	Psa.0180.M12		1137527	112501	Psa.0284.E10
120660	2210	Psa.0593.J11		299491	122294	Psa.0734.M08		475231	172503	Psa.0721.K01		659198	104026	Psa.0729.J01		866409	199184	Psa.0161.O08		1137527	112503	Psa.0369.E01
120660	104956	Psa.0398.B22		299491	122295	Psa.0044.D05		475231	172508	Psa.0065.N08		659198	104027	Psa.0205.N24		866409	199385	Psa.0257.G01		1137527	140918	Psa.0302.M08
120660	133790	Psa.0024.P21		299491	122296	Psa.0433.I02		475231	192929	Psa.0683.C07		659198	104028	Psa.0414.P17		866410	53768	Psa.0158.O24		1137527	152836	Psa.0652.C19
120661	67740	Psa.0524.A23		299491	122297	Psa.0096.A01		475231	192932	Psa.0754.H16		659198	104029	Psa.0388.L05		866410	61678	Psa.0676.D01		1137528	12364	Psa.0287.F08
120661	67741	Psa.0331.H23		299494	8064	Psa.0429.J08		475232	19411	Psa.0116.K19		659198	104030	Psa.0659.L01		866410	61679	Psa.0344.P04		1137528	153130	Psa.0379.M15
120661	67742	Psa.0171.M16		299494	8065	Psa.0128.P07		475232	19413	Psa.0740.A24		659198	159003	Psa.0170.P21		866410	61680	Psa.0181.M23		1137529	96015	Psa.0565.L14
120661	67743	Psa.0634.O07		299494	8068	Psa.0378.P02		475232	19414	Psa.0098.H18		659198	183054	Psa.0476.H21		866410	117812	Psa.0514.N01		1137529	96016	Psa.0281.O01
120661	67744	Psa.0397.E18		299494	8069	Psa.0125.D21		475232	19416	Psa.0456.C15		659198	183055	Psa.0104.H07		866410	201257	Psa.0769.K05		1137529	96017	Psa.0324.N14
120662	39507	Psa.0440.N20		299494	66851	Psa.0379.A15		475232	19417	Psa.0209.E11		659198	183056	Psa.0522.N15		866410	201258	Psa.0403.G01		1137530	174634	Psa.0380.D06
120662	57709	Psa.0685.L05		299495	30528	Psa.0320.J23		475232	19418	Psa.0483.H22		659199	95041	Psa.0195.E06		866411	125728	Psa.0161.E19		1137530	174636	Psa.0289.H23
120662	57710	Psa.0490.J16		299495	30529	Psa.0447.O07		475232	42772	Psa.0439.B13		659199	168160	Psa.0104.J06		866411	125729	Psa.0622.N02		1137531	26074	Psa.0376.D24
120662	57711	Psa.0447.E14		299495	30530	Psa.0431.P23		475232	42773	Psa.0067.M09		659199	168162	Psa.0224.K24		866411	162813	Psa.0520.O20		1137531	55455	Psa.0284.C02
120662	57712	Psa.0710.I17		299495	30531	Psa.0547.M10		475232	42774	Psa.0728.O03		659199	205088	Psa.0272.B09		866411	162814	Psa.0219.N03		1137532	133091	Psa.0506.D01
120663	144478	Psa.0651.L20		299495	30532	Psa.0713.G06		475233	130662	Psa.0351.I03		659199	205089	Psa.0214.J07		866411	162816	Psa.0226.A10		1137532	133092	Psa.0437.M02
120663	144480	Psa.0557.A23		299495	30533	Psa.0675.E08		475233	130664	Psa.0398.G12		659199	205262	Psa.0567.C16		866412	15584	Psa.0323.M08		1137532	133093	Psa.0405.H18
120663	144482	Psa.0477.L17		299495	87273	Psa.0759.I21		475233	199638	Psa.0067.J10		659200	23848	Psa.0485.E02		866412	15585	Psa.0757.O07		1137532	150808	Psa.0287.B18
120663	144483	Psa.0048.F23		299495	87275	Psa.0478.P24		475233	199639	Psa.0331.M19		659200	41104	Psa.0248.D11		866412	31908	Psa.0180.P11		1137533	66564	Psa.0481.L07
120663	169657	Psa.0440.I24		299495	99222	Psa.0246.F05		475234	58346	Psa.0407.A15		659200	41106	Psa.0642.I24		866412	31909	Psa.0646.O04		1137533	66565	Psa.0568.P16
120663	183421	Psa.0024.H21		299495	103437	Psa.0160.D11		475234	149326	Psa.0520.D01		659200	41107	Psa.0101.A23		866412	31911	Psa.0221.B23		1137535	4048	Psa.0354.K03
120664	131510	Psa.0492.O09		299495	163006	Psa.0044.J04		475234	149328	Psa.0070.H18		659200	143936	Psa.0577.N23		866412	31915	Psa.0158.O02		1137536	85521	Psa.0567.G08
120664	131511	Psa.0165.B09		299495	163007	Psa.0361.K13		475235	58346	Psa.0407.A15		659200	143939	Psa.0125.L05		866412	104438	Psa.0458.H13		1137536	121222	Psa.0741.G01
120664	143466	Psa.0028.F02		299495	178728	Psa.0356.D13		475235	149326	Psa.0520.D01		659201	98896	Psa.0647.I22		866413	2382	Psa.0155.L14		1137536	121223	Psa.0488.C10
120664	148747	Psa.0449.C13		299495	178729	Psa.0649.G02		475235	149328	Psa.0070.H18		659201	98897	Psa.0191.G18		866414	71089	Psa.0157.K03		1137536	121224	Psa.0284.O21
120664	195735	Psa.0032.L16		299496	172456	Psa.0219.P13		475236	1542	Psa.0064.O11		659201	98898	Psa.0533.O11		866414	116312	Psa.0718.M20		1137537	34625	Psa.0712.O09
120664	208700	Psa.0590.P18		299496	176809	Psa.0460.G19		475236	168292	Psa.0294.A23		659201	98899	Psa.0101.O01		866414	116313	Psa.0424.N08		1137537	34626	Psa.0564.I23
120664	208701	Psa.0602.I02		299496	176810	Psa.0383.A20		475236	168293	Psa.0509.I08		659202	14274	Psa.0194.J06		866414	136575	Psa.0686.O10		1137538	25025	Psa.0556.P19
120664	208702	Psa.0306.N20		299496	176811	Psa.0558.M12		475236	168294	Psa.0319.G08		659202	14275	Psa.0152.H04		866414	136576	Psa.0588.E12		1137538	28217	Psa.0294.B18
120664	208703	Psa.0444.A19		299496	176812	Psa.0722.E09		475236	168295	Psa.0089.I09		659202	14276	Psa.0099.O16		866414	136577	Psa.0187.H17		1137538	28218	Psa.0285.L05
120665	142994	Psa.0715.J12		299496	199353	Psa.0048.A04		475236	199128	Psa.0354.H06		659202	14277	Psa.0702.I24		866414	136578	Psa.0766.E10		1137538	28219	Psa.0599.M07
120665	142995	Psa.0188.D19		299498	57778	Psa.0451.D03		475237	82605	Psa.0383.P20		659202	14280	Psa.0519.M19		866415	25405	Psa.0372.D06		1137538	28220	Psa.0646.P08
120665	142996	Psa.0530.I18		299498	57779	Psa.0585.O13		475237	82608	Psa.0225.B14		659202	14281	Psa.0264.O17		866415	32293	Psa.0157.E01		1137538	28223	Psa.0338.O18
120665	142997	Psa.0497.D02		299498	57780	Psa.0433.P13		475237	115547	Psa.0068.E11		659203	34914	Psa.0102.C19		866416	58206	Psa.0677.I15		1137538	28224	Psa.0375.G06
120665	142998	Psa.0073.A09		299498	57781	Psa.0070.H24		475237	115549	Psa.0667.D22		659203	108056	Psa.0511.B16		866416	199626	Psa.0159.H09		1137538	28225	Psa.0680.O10
120665	142999	Psa.0042.O17		299498	98445	Psa.0130.F15		475237	115550	Psa.0763.N14		659203	108057	Psa.0470.I02		866418	51201	Psa.0470.N10		1137539	166708	Psa.0449.M03
120665	143000	Psa.0257.P01		299498	98446	Psa.0207.M22		475238	9840	Psa.0441.O13		659203	151718	Psa.0397.J02		866418	51202	Psa.0170.J04		1137539	166713	Psa.0281.B05
120666	139803	Psa.0050.J24		299499	46429	Psa.0043.C06		475238	9843	Psa.0069.M16		659203	160978	Psa.0194.F20		866418	51203	Psa.0503.P07		1137540	2678	Psa.0281.B19
120666	139804	Psa.0025.B12		299499	46431	Psa.0443.J05		475238	19471	Psa.0333.I08		659204	66911	Psa.0583.J16		866418	51205	Psa.0159.M01		1137540	92825	Psa.0318.A11
120666	196976	Psa.0038.O24		299499	46432	Psa.0228.I20		475238	19472	Psa.0675.N16		659204	66914	Psa.0219.C06		866418	51206	Psa.0522.I12		1137540	159796	Psa.0527.J19
120667	8136	Psa.0328.D18		299499	46433	Psa.0285.M14		475238	81875	Psa.0641.P19		659205	71102	Psa.0102.N24		866418	51701	Psa.0187.G02		1137542	51168	Psa.0283.O23
120667	22887	Psa.0381.K23		299499	46435	Psa.0757.J05		475238	81876	Psa.0225.B13		659205	71103	Psa.0485.N18		866418	51702	Psa.0744.L21		1137542	51170	Psa.0488.A18
120667	22888	Psa.0698.D24		299499	46436	Psa.0132.M18		475239	66992	Psa.0147.D21		659205	152141	Psa.0335.F18		866418	51703	Psa.0313.M15		1137542	89890	Psa.0409.F13
120667	22889	Psa.0646.D10		299500	54863	Psa.0544.D05		475239	100102	Psa.0187.N17		659205	152142	Psa.0686.F09		866418	74188	Psa.0547.H20		1137543	5069	Psa.0284.N22
120667	22890	Psa.0119.F23		299500	54865	Psa.0469.J16		475239	117064	Psa.0350.A17		659205	152143	Psa.0744.C20		866418	74189	Psa.0182.L06		1137543	15379	Psa.0531.B06
120667	22891	Psa.0023.C06		299500	54867	Psa.0119.G02		475239	117067	Psa.0069.E04		659205	152144	Psa.0458.H04		866418	74190	Psa.0609.J08		1137543	120068	Psa.0335.K07
120667	102661	Psa.0542.K17		299500	54868	Psa.0045.D19		475239	117068	Psa.0240.F07		659205	152145	Psa.0407.C16		866419	66806	Psa.0159.F10		1137543	120070	Psa.0727.I10
120668	94808	Psa.0476.E11		299501	165056	Psa.0343.C04		475239	162474	Psa.0099.K11		659205	152146	Psa.0134.J22		866419	66809	Psa.0752.A11		1137545	93090	Psa.0289.E09
120668	146998	Psa.0447.H08		299501	180727	Psa.0103.A02		475240	39184	Psa.0716.K18		659206	116679	Psa.0677.F05		866419	66811	Psa.0342.F12		1137545	93091	Psa.0281.P12
120668	147006	Psa.0024.F01		299501	198685	Psa.0487.E13		475240	101432	Psa.0149.C02		659206	116690	Psa.0433.F22		866419	66812	Psa.0454.F17		1137545	93092	Psa.0766.B21
120668	148718	Psa.0625.B17		299501	198688	Psa.0044.B09		475240	101434	Psa.0291.J14		659206	201951	Psa.0632.C02		866419	66818	Psa.0379.G14		1137545	93095	Psa.0625.A13
120668	148719	Psa.0503.D24		299502	40301	Psa.0392.L09		475240	101435	Psa.0068.J21		659206	201952	Psa.0750.E06		866419	108469	Psa.0604.C10		1137546	118516	Psa.0449.C04
120668	148720	Psa.0486.D01		299502	40302	Psa.0568.O10		475240	219775	Psa.0101.M10		659206	202572	Psa.0711.O01		866419	108470	Psa.0397.E05		1137546	118518	Psa.0283.P22
120668	148721	Psa.0569.C06		299502	40303	Psa.0766.G05		475241	24759	Psa.0493.H19		659206	202573	Psa.0680.L24		866419	151935	Psa.0618.L13		1137546	158346	Psa.0591.J09
120668	148722	Psa.0124.L19		299502	40304	Psa.0049.O06		475241	24761	Psa.0128.I04		659206	205586	Psa.0375.I12		866419	162400	Psa.0246.J15		1137547	62674	Psa.0392.G23
120668	148723	Psa.0280.A06		299502	40305	Psa.0587.P01		475241	118792	Psa.0069.L02		659206	216680	Psa.0112.P04		866419	162401	Psa.0336.M22		1137547	62675	Psa.0288.B16
120671	19617	Psa.0666.A08		299503	220	Psa.0505.N05		475242	17758	Psa.0506.A02		659206	216681	Psa.0480.P06		866421	71523	Psa.0572.F09		1137547	141833	Psa.0712.K05
120671	19619	Psa.0740.F15		299503	35430	Psa.0308.N08		475242	17759	Psa.0139.I16		659206	216682	Psa.0105.E12		866421	205339	Psa.0353.O19		1137547	199928	Psa.0520.N03
120671	19621	Psa.0701.G22		299503	35431	Psa.0083.N17		475242	17760	Psa.0192.O02		659206	216683	Psa.0476.D14		866421	205340	Psa.0250.L08		1137547	199929	Psa.0354.M09
120671	40420	Psa.0095.H10		299503	35432	Psa.0236.P21		475242	17761	Psa.0259.I05		659207	101945	Psa.0400.D12		866421	205341	Psa.0255.F09		1137548	203616	Psa.0329.F19
120671	133992	Psa.0182.G21		299503	35433	Psa.0611.J07		475242	113609	Psa.0065.E06		659207	153190	Psa.0136.B09		866421	205342	Psa.0158.C22		1137548	203618	Psa.0284.L11
120671	150751	Psa.0449.H10		299503	35435	Psa.0435.I12		475242	135408	Psa.0736.I14		659207	153193	Psa.0523.L20		866423	159431	Psa.0754.B22		1137548	203619	Psa.0452.F23
120671	150752	Psa.0755.B02		299503	35437	Psa.0134.N17		475242	135413	Psa.0250.I23		659207	178365	Psa.0275.H18		866423	163234	Psa.0163.P16		1137549	27879	Psa.0559.O18
120671	157886	Psa.0461.K19		299503	35438	Psa.0193.J19		475242	135666	Psa.0630.O24		659207	178366	Psa.0104.N24		866423	163235	Psa.0702.P18		1137549	27880	Psa.0700.P24
120671	175301	Psa.0206.J07		299503	35439	Psa.0498.C07		475242	181793	Psa.0333.G07		659207	218553	Psa.0586.J03		866423	163236	Psa.0196.E18		1137549	155742	Psa.0361.P04
120671	175306	Psa.0321.P13		299503	35440	Psa.0208.O24		475242	181794	Psa.0351.C24		659208	104922	Psa.0649.N19		866423	163237	Psa.0503.J07		1137549	155743	Psa.0682.C07
120671	213563	Psa.0042.G05		299503	35441	Psa.0621.B04		475243	56779	Psa.0614.D16		659208	113077	Psa.0229.A10		866423	163238	Psa.0385.F23		1137549	168715	Psa.0281.K15
120671	213564	Psa.0401.I01		299503	35442	Psa.0414.H20		475243	56780	Psa.0068.D03		659208	113078	Psa.0574.B13		866423	163239	Psa.0156.F12		1137550	155315	Psa.0532.H16
120671	213565	Psa.0421.E18		299503	35444	Psa.0073.F19		475243	97293	Psa.0494.K13		659208	113080	Psa.0196.G21		866423	163240	Psa.0410.L12		1137550	200455	Psa.0514.K11
120671	217366	Psa.0416.K14		299503	132601	Psa.0747.N11		475243	201496	Psa.0528.I17		659208	113081	Psa.0140.P13		866423	172491	Psa.0531.P08		1137550	214096	Psa.0413.G11
120672	11213	Psa.0407.C24		299503	212312	Psa.0352.F23		475244	29944	Psa.0067.D06		659208	149550	Psa.0102.J13		866424	109599	Psa.0159.A20		1137551	8033	Psa.0282.N07
120672	76624	Psa.0392.E17		299504	14703	Psa.0507.K22		475244	29945	Psa.0642.K20		659208	149551	Psa.0699.D04		866424	109600	Psa.0613.H22		1137551	8034	Psa.0442.J11
120672	140616	Psa.0309.F22		299504	14704	Psa.0601.A02		475244	29946	Psa.0237.H13		659208	149552	Psa.0637.D14		866425	32410	Psa.0511.N04		1137551	158466	Psa.0568.G06
120672	140617	Psa.0736.F14		299504	104120	Psa.0403.E14		475244	29947	Psa.0352.B24		659208	149553	Psa.0419.K22		866425	32411	Psa.0722.E02		1137552	179044	Psa.0411.J14
120672	140619	Psa.0075.H13		299504	104123	Psa.0046.P12		475245	39220	Psa.0414.G21		659209	43122	Psa.0512.D08		866425	32412	Psa.0734.N07		1137552	179045	Psa.0494.J18
120672	180862	Psa.0435.L08		299504	104124	Psa.0111.D17		475245	126106	Psa.0246.I24		659209	43123	Psa.0521.F01		866425	32413	Psa.0332.N24		1137552	179047	Psa.0282.L02
120672	193426	Psa.0223.M05		299504	104126	Psa.0308.D10		475245	126109	Psa.0095.K12		659209	43124	Psa.0576.I19		866425	161083	Psa.0701.B15		1137552	179048	Psa.0439.C21
120673	13262	Psa.0620.C03		299504	104127	Psa.0697.E22		475245	166236	Psa.0749.N13		659209	43125	Psa.0509.M02		866425	161084	Psa.0158.F22		1137554	58012	Psa.0403.B18
120673	129216	Psa.0506.D08		299505	3759	Psa.0359.K24		475245	186097	Psa.0486.B18		659209	63438	Psa.0101.N16		866426	92677	Psa.0767.I08		1137554	58013	Psa.0749.F23
120673	129217	Psa.0316.B06		299505	24308	Psa.0441.H17		475245	186098	Psa.0234.H03		659210	140916	Psa.0317.G04		866426	97734	Psa.0191.B14		1137554	58014	Psa.0311.D02
120673	129219	Psa.0058.D16		299505	167007	Psa.0048.H10		475245	186099	Psa.0070.D24		659210	140917	Psa.0148.B18		866426	129913	Psa.0447.G06		1137554	66012	Psa.0285.L04
120673	130890	Psa.0512.C13		299506	86251	Psa.0433.F03		475245	186100	Psa.0512.F11		659210	157078	Psa.0102.I07		866426	129914	Psa.0389.N24		1137555	26836	Psa.0314.I01
120674	825	Psa.0513.G16		299506	86252	Psa.0736.O18		475246	81395	Psa.0498.A18		659211	80720	Psa.0221.F17		866426	129915	Psa.0561.B16		1137555	26840	Psa.0283.L13
120674	827	Psa.0022.G02		299506	86253	Psa.0263.B20		475246	81402	Psa.0493.F05		659211	80721	Psa.0712.O23		866426	129917	Psa.0638.E03		1137555	26842	Psa.0351.G21
120674	830	Psa.0757.M06		299506	86255	Psa.0334.F23		475246	81403	Psa.0427.D04		659211	80722	Psa.0540.J05		866427	125894	Psa.0258.P04		1137556	140023	Psa.0587.G09
120674	12263	Psa.0367.N15		299506	117426	Psa.0362.F16		475246	111584	Psa.0242.I05		659211	103492	Psa.0431.H23		866427	172677	Psa.0171.K21		1137556	140024	Psa.0281.G12
120674	188938	Psa.0258.K21		299506	117427	Psa.0068.K10		475246	132453	Psa.0070.B23		659211	165938	Psa.0227.O19		866427	185948	Psa.0159.M02		1137557	173831	Psa.0281.F08
120675	10218	Psa.0051.L06		299506	117428	Psa.0545.E13		475246	132454	Psa.0355.F11		659211	165943	Psa.0683.P16		866427	203594	Psa.0514.D09		1137557	196142	Psa.0414.D14
120675	98682	Psa.0247.G15		299506	140718	Psa.0598.O14		475246	177748	Psa.0637.N15		659213	3009	Psa.0592.M23		866427	203595	Psa.0415.D05		1137557	196143	Psa.0615.P23
120675	98683	Psa.0142.O20		299506	140720	Psa.0142.J12		475246	177749	Psa.0415.D19		659213	141906	Psa.0099.J02		866428	39145	Psa.0424.K23		1137557	196144	Psa.0460.B23
120675	98684	Psa.0202.I18		299506	140721	Psa.0043.C08		475247	104000	Psa.0069.B21		659213	141907	Psa.0673.B04		866428	39146	Psa.0158.E02		1137559	40322	Psa.0735.I12
120676	99172	Psa.0609.K18		299507	22257	Psa.0503.C12		475247	104002	Psa.0071.A07		659213	185621	Psa.0267.D16		866428	39147	Psa.0509.M13		1137559	40326	Psa.0677.J15
120676	99176	Psa.0096.F12		299507	22260	Psa.0048.D15		475247	162332	Psa.0740.I03		659214	46682	Psa.0210.P13		866428	192556	Psa.0651.L18		1137559	184728	Psa.0282.P13
120676	132071	Psa.0521.G03		299508	17571	Psa.0206.P06		475248	30839	Psa.0495.H12		659214	46683	Psa.0436.B22		866428	192557	Psa.0274.N11		1137560	109593	Psa.0289.B07
120676	162520	Psa.0698.A11		299508	17574	Psa.0350.A13		475248	30840	Psa.0328.F17		659214	46688	Psa.0194.K02		866429	102620	Psa.0736.P05		1137560	109595	Psa.0287.L19
120676	162521	Psa.0028.B13		299508	157112	Psa.0109.J16		475248	30841	Psa.0234.E23		659214	46690	Psa.0102.A22		866429	150400	Psa.0707.O11		1137560	109596	Psa.0558.N01
120676	212400	Psa.0576.M18		299508	157113	Psa.0279.O04		475248	30842	Psa.0070.G06		659214	49864	Psa.0131.J24		866429	210860	Psa.0161.N16		1137561	33104	Psa.0285.H02
120677	49773	Psa.0645.K19		299508	157114	Psa.0144.M14		475248	30843	Psa.0458.F04		659214	156703	Psa.0423.L06		866430	77863	Psa.0519.J20		1137561	84582	Psa.0644.A03
120677	49774	Psa.0753.M03		299508	157115	Psa.0049.K04		475248	30844	Psa.0584.M02		659215	137208	Psa.0663.O16		866430	111319	Psa.0515.J16		1137562	25855	Psa.0590.O08
120677	49775	Psa.0431.K23		299509	30223	Psa.0049.L21		475249	56148	Psa.0731.I24		659215	176050	Psa.0104.D22		866430	118650	Psa.0347.H15		1137567	88366	Psa.0477.G16
120677	49776	Psa.0208.M07		299509	100425	Psa.0449.J22		475249	56149	Psa.0068.E03		659216	85499	Psa.0655.G01		866430	120618	Psa.0212.I02		1137567	91170	Psa.0415.E17
120677	49777	Psa.0682.O15		299509	100426	Psa.0461.A01		475249	56150	Psa.0456.J22		659216	85500	Psa.0560.N19		866430	120620	Psa.0488.K08		1137567	91171	Psa.0284.I09
120678	56315	Psa.0545.P04		299509	100427	Psa.0237.O18		475249	56151	Psa.0770.I01		659216	85502	Psa.0517.D07		866430	131493	Psa.0266.I21		1137567	155291	Psa.0720.L10
120678	175365	Psa.0022.K14		299511	5700	Psa.0589.E15		475249	56152	Psa.0492.P10		659216	85503	Psa.0240.G07		866430	131497	Psa.0722.L08		1137567	155293	Psa.0437.P23
120678	175366	Psa.0341.B02		299511	86401	Psa.0380.D01		475249	56153	Psa.0110.C18		659216	109461	Psa.0670.I15		866430	149321	Psa.0554.N23		1137569	46433	Psa.0285.M14
120678	175367	Psa.0501.A11		299511	86403	Psa.0729.O01		475250	66914	Psa.0219.C06		659216	109462	Psa.0614.H23		866430	149322	Psa.0377.A03		1137569	46435	Psa.0757.J05
120678	175368	Psa.0370.A21		299511	109658	Psa.0263.I02		475250	74660	Psa.0701.O18		659217	120058	Psa.0202.G16		866430	149323	Psa.0157.M07		1137569	52556	Psa.0361.P11
120678	175369	Psa.0112.D08		299511	109660	Psa.0044.D23		475250	74662	Psa.0066.E03		659218	3529	Psa.0302.I22		866430	170573	Psa.0762.D05		1137573	5009	Psa.0448.K23
120678	175370	Psa.0298.L21		299512	31276	Psa.0096.F20		475251	82096	Psa.0665.M09		659218	45046	Psa.0635.P09		866430	195347	Psa.0291.N04		1137573	122882	Psa.0461.L19
120678	175371	Psa.0105.H11		299512	31277	Psa.0117.B10		475251	82097	Psa.0128.B10		659218	45047	Psa.0616.F15		866430	199875	Psa.0645.P07		1137573	144700	Psa.0283.B08
120679	134200	Psa.0762.K21		299512	31278	Psa.0274.J19		475251	82099	Psa.0368.N24		659218	45049	Psa.0765.E07		866431	18803	Psa.0507.A16		1137573	144701	Psa.0514.K23
120679	134201	Psa.0344.O23		299512	31279	Psa.0473.K01		475251	82100	Psa.0069.M21		659218	45050	Psa.0105.M11		866432	84032	Psa.0709.P08		1137574	9742	Psa.0286.O10
120679	134202	Psa.0225.A06		299512	38480	Psa.0498.F22		475251	82101	Psa.0287.E22		659218	45051	Psa.0212.I18		866432	84033	Psa.0157.P03		1137574	9743	Psa.0642.A10
120679	134203	Psa.0697.B17		299512	58278	Psa.0047.H17		475251	82102	Psa.0588.B15		659218	51095	Psa.0672.O09		866432	84034	Psa.0559.M20		1137578	155310	Psa.0572.F12
120679	200515	Psa.0206.M07		299512	58279	Psa.0626.F14		475251	128636	Psa.0438.I12		659219	110515	Psa.0767.A24		866433	20127	Psa.0483.B08		1137578	167743	Psa.0282.D15
120680	51712	Psa.0033.F22		299512	58280	Psa.0059.C12		475251	128638	Psa.0737.I01		659219	110516	Psa.0325.J21		866433	20128	Psa.0161.M07		1137578	167745	Psa.0549.G05
120680	51713	Psa.0470.N15		299512	151652	Psa.0616.E06		475251	214364	Psa.0359.D15		659219	110517	Psa.0237.B05		866433	20129	Psa.0473.I11		1137578	167747	Psa.0397.H03
120680	51715	Psa.0102.G16		299512	151653	Psa.0586.O01		475252	79248	Psa.0209.E18		659219	110518	Psa.0588.A12		866433	20130	Psa.0223.H15		1137579	167743	Psa.0282.D15
120680	51718	Psa.0477.C23		299512	151654	Psa.0589.C04		475252	79251	Psa.0065.J13		659219	110519	Psa.0194.M02		866433	20132	Psa.0753.A19		1137579	167747	Psa.0397.H03
120680	85607	Psa.0132.F24		299513	31276	Psa.0096.F20		475252	169543	Psa.0384.D17		659219	110520	Psa.0377.K03		866433	20133	Psa.0602.N18		1137581	203616	Psa.0329.F19
120680	106545	Psa.0107.F19		299513	31277	Psa.0117.B10		475252	169544	Psa.0357.A22		659219	130138	Psa.0555.M18		866433	22887	Psa.0381.K23		1137581	203618	Psa.0284.L11
120680	106546	Psa.0768.M24		299513	31278	Psa.0274.J19		475252	169545	Psa.0462.B02		659219	130139	Psa.0647.D22		866433	22889	Psa.0646.D10		1137582	173831	Psa.0281.F08
120680	106548	Psa.0506.H04		299513	31279	Psa.0473.K01		475252	189516	Psa.0163.D02		659219	130140	Psa.0103.O13		866433	23677	Psa.0260.N12		1137582	173832	Psa.0357.B07
120680	106549	Psa.0724.L07		299513	38480	Psa.0498.F22		475253	16512	Psa.0064.P20		659219	130141	Psa.0552.L01		866433	102661	Psa.0542.K17		1137582	196143	Psa.0615.P23
120680	135286	Psa.0024.M06		299513	58278	Psa.0047.H17		475253	16513	Psa.0398.I06		659219	130142	Psa.0539.C10		866433	102663	Psa.0181.G23		1137583	184696	Psa.0754.A11
120680	135287	Psa.0364.D12		299513	58279	Psa.0626.F14		475253	16514	Psa.0381.I13		659219	130143	Psa.0220.E24		866433	133184	Psa.0498.C17		1137583	195210	Psa.0523.A08
120680	207325	Psa.0417.F12		299513	58280	Psa.0059.C12		475253	16515	Psa.0768.I08		659220	67117	Psa.0478.N16		866433	133185	Psa.0700.D11		1137586	89855	Psa.0725.D20
120681	50805	Psa.0486.P09		299513	151652	Psa.0616.E06		475253	16516	Psa.0302.O23		659220	67119	Psa.0102.F03		866433	133186	Psa.0734.E01		1137586	89858	Psa.0287.F07
120681	50806	Psa.0435.F18		299513	151653	Psa.0586.O01		475253	16517	Psa.0455.H01		659220	67120	Psa.0488.J08		866433	164631	Psa.0237.N08		1137587	2175	Psa.0764.F04
120681	58692	Psa.0028.H10		299513	151654	Psa.0589.C04		475253	216951	Psa.0715.G13		659220	67123	Psa.0142.B01		866433	167095	Psa.0494.A19		1137588	17123	Psa.0380.O23
120681	58694	Psa.0077.G15		299515	58248	Psa.0323.C12		475254	55247	Psa.0485.B12		659220	164687	Psa.0120.L03		866433	167605	Psa.0163.L18		1137588	56552	Psa.0429.D22
120681	58695	Psa.0401.I07		299515	58249	Psa.0056.E04		475254	55249	Psa.0619.O03		659221	49084	Psa.0099.D07		866434	20128	Psa.0161.M07		1137588	56554	Psa.0282.N06
120681	167737	Psa.0412.G18		299515	58250	Psa.0246.I18		475254	55250	Psa.0423.I24		659221	49085	Psa.0552.H16		866434	20129	Psa.0473.I11		1137589	124076	Psa.0457.L20
120681	218502	Psa.0533.M23		299515	173411	Psa.0706.D10		475254	55251	Psa.0722.N15		659221	49086	Psa.0765.O17		866434	20132	Psa.0753.A19		1137589	176588	Psa.0536.N02
120682	127242	Psa.0237.K03		299515	173412	Psa.0191.H06		475254	84456	Psa.0066.G18		659221	108014	Psa.0248.J06		866434	23675	Psa.0760.B06		1137589	176589	Psa.0284.O01
120682	127243	Psa.0200.L15		299515	173413	Psa.0182.F01		475255	111084	Psa.0195.C05		659221	108017	Psa.0512.G01		866434	23676	Psa.0548.J14		1137590	64980	Psa.0455.P10
120682	127244	Psa.0023.B12		299515	173414	Psa.0605.P18		475255	165544	Psa.0676.D19		659222	62678	Psa.0434.B15		866434	23677	Psa.0260.N12		1137590	176588	Psa.0536.N02
120683	8394	Psa.0028.I11		299515	178823	Psa.0046.G18		475255	165545	Psa.0690.I05		659222	62679	Psa.0615.K09		866434	23678	Psa.0711.E13		1137590	176589	Psa.0284.O01
120683	8395	Psa.0681.H12		299515	190833	Psa.0506.B22		475255	165546	Psa.0065.M08		659222	139554	Psa.0552.F14		866434	88815	Psa.0402.G13		1137593	22148	Psa.0421.O05
120683	8397	Psa.0769.G06		299515	190834	Psa.0488.K17		475256	25520	Psa.0447.J07		659222	139555	Psa.0634.J09		866435	132793	Psa.0572.L22		1137593	43409	Psa.0692.C06
120683	8398	Psa.0141.O11		299515	190835	Psa.0623.I19		475256	25521	Psa.0312.N16		659222	139556	Psa.0105.H08		866435	132797	Psa.0414.E03		1137593	43410	Psa.0530.J12
120683	87874	Psa.0230.K22		299515	190836	Psa.0113.C20		475256	25522	Psa.0267.D21		659222	139557	Psa.0703.I17		866435	137142	Psa.0613.I22		1137593	43411	Psa.0281.I19
120683	87875	Psa.0382.E11		299515	190837	Psa.0628.J10		475256	25523	Psa.0625.C13		659222	161276	Psa.0531.G04		866435	137143	Psa.0220.I18		1137593	43412	Psa.0413.E09
120683	87876	Psa.0470.O05		299517	22594	Psa.0452.B07		475256	25524	Psa.0179.G10		659222	161278	Psa.0569.H09		866435	137144	Psa.0155.N06		1137593	43413	Psa.0603.J01
120683	144732	Psa.0118.H15		299517	111074	Psa.0175.G02		475256	119673	Psa.0070.F23		659223	52168	Psa.0111.I13		866436	36958	Psa.0156.O14		1137593	43415	Psa.0706.A17
120683	144733	Psa.0209.B14		299517	111075	Psa.0350.A20		475256	119674	Psa.0218.H15		659223	52169	Psa.0256.G23		866436	121269	Psa.0586.C08		1137593	43416	Psa.0622.H12
120683	184612	Psa.0167.L09		299517	111076	Psa.0628.L15		475257	81839	Psa.0065.N05		659223	52170	Psa.0101.L18		866436	152025	Psa.0420.G22		1137593	43417	Psa.0313.H15
120683	186715	Psa.0521.O23		299517	120877	Psa.0239.H10		475257	81840	Psa.0386.C12		659223	52171	Psa.0631.D14		866437	32991	Psa.0282.N14		1137593	89836	Psa.0384.O11
120684	30562	Psa.0116.E08		299517	201547	Psa.0431.C16		475257	81841	Psa.0513.H04		659224	62730	Psa.0104.P20		866437	32997	Psa.0211.H23		1137593	89837	Psa.0397.O19
120684	30563	Psa.0128.E23		299517	210657	Psa.0278.O12		475257	81842	Psa.0310.P20		659224	62731	Psa.0591.H01		866437	32998	Psa.0609.D20		1137593	96284	Psa.0327.F15
120684	30564	Psa.0546.E04		299519	63715	Psa.0045.J15		475257	81843	Psa.0417.O17		659224	62732	Psa.0144.D14		866437	49910	Psa.0193.A15		1137594	171650	Psa.0281.C10
120684	30566	Psa.0763.O05		299519	63716	Psa.0688.J24		475257	81844	Psa.0213.F22		659225	154239	Psa.0404.A13		866437	49911	Psa.0679.L21		1137594	171651	Psa.0305.L24
120684	30567	Psa.0028.F20		299519	63717	Psa.0376.F01		475257	85660	Psa.0696.F02		659225	165626	Psa.0592.I11		866437	162284	Psa.0156.H20		1137594	171653	Psa.0533.A15
120684	30568	Psa.0591.C16		299519	63718	Psa.0486.F20		475258	152035	Psa.0070.N16		659227	72953	Psa.0250.A16		866438	32997	Psa.0211.H23		1137594	202501	Psa.0688.I20
120684	30571	Psa.0218.F11		299519	63719	Psa.0405.O17		475258	152036	Psa.0722.B01		659227	86466	Psa.0675.L21		866438	49908	Psa.0291.F02		1137594	202502	Psa.0754.H06
120684	30572	Psa.0654.I19		299519	63720	Psa.0443.B24		475258	152037	Psa.0079.B19		659227	122764	Psa.0241.J07		866438	49909	Psa.0535.E20		1137595	137825	Psa.0286.E02
120685	56173	Psa.0127.D18		299519	63721	Psa.0393.P24		475259	133195	Psa.0303.H10		659227	169151	Psa.0101.D23		866438	49910	Psa.0193.A15		1137596	3098	Psa.0317.M23
120685	56174	Psa.0617.J11		299519	63722	Psa.0227.M10		475259	133196	Psa.0454.B07		659227	184048	Psa.0764.K05		866438	49911	Psa.0679.L21		1137596	87890	Psa.0281.L23
120686	42535	Psa.0263.L21		299519	63723	Psa.0664.G12		475259	133197	Psa.0599.G10		659228	58400	Psa.0495.O16		866438	162284	Psa.0156.H20		1137596	154148	Psa.0292.L01
120686	42537	Psa.0333.C13		299519	63724	Psa.0346.H18		475259	133198	Psa.0491.P09		659228	58401	Psa.0103.F10		866439	82066	Psa.0340.B17		1137596	154242	Psa.0626.D21
120686	42539	Psa.0665.F03		299519	63725	Psa.0495.F01		475259	133199	Psa.0197.H05		659228	201642	Psa.0337.J12		866439	82071	Psa.0753.A08		1137596	179102	Psa.0697.D11
120686	51666	Psa.0025.H08		299519	63726	Psa.0727.D12		475259	133200	Psa.0064.H15		659229	40194	Psa.0496.O17		866439	82073	Psa.0360.G15		1137596	185918	Psa.0645.F22
120686	153887	Psa.0598.F10		299519	63727	Psa.0635.O13		475260	65059	Psa.0169.G16		659229	40195	Psa.0475.D03		866439	82074	Psa.0157.C01		1137596	194299	Psa.0508.L05
120686	164499	Psa.0754.L20		299519	63728	Psa.0679.O15		475260	65276	Psa.0123.C24		659229	139710	Psa.0104.B02		866439	82075	Psa.0632.O16		1137606	173369	Psa.0286.A12
120686	164500	Psa.0643.A21		299519	63729	Psa.0357.N06		475260	76635	Psa.0167.L22		659229	172467	Psa.0603.L16		866439	82078	Psa.0496.A03		1137606	173371	Psa.0315.K05
120686	210328	Psa.0512.L09		299519	63730	Psa.0165.B19		475260	76636	Psa.0545.J07		659229	172468	Psa.0612.L08		866439	194811	Psa.0228.F12		1137607	36209	Psa.0281.F24
120688	41492	Psa.0024.G01		299520	11418	Psa.0509.P17		475260	76637	Psa.0069.O02		659230	16533	Psa.0100.N19		866439	213762	Psa.0215.C10		1137607	36210	Psa.0321.E21
120688	41496	Psa.0203.F01		299520	11419	Psa.0341.A17		475260	76638	Psa.0196.J11		659230	16534	Psa.0440.G13		866440	22944	Psa.0685.M10		1137608	11369	Psa.0589.M08
120688	168542	Psa.0205.L01		299520	11420	Psa.0210.M01		475261	145368	Psa.0527.D08		659230	53731	Psa.0382.C22		866440	22945	Psa.0592.D09		1137608	11370	Psa.0283.D09
120690	60092	Psa.0247.C07		299520	11421	Psa.0349.G07		475261	145369	Psa.0067.G15		659230	140144	Psa.0389.E14		866440	105112	Psa.0157.E02		1137608	11372	Psa.0357.B08
120690	69705	Psa.0071.B04		299520	11422	Psa.0545.E16		475261	177162	Psa.0474.I03		659231	38342	Psa.0209.A11		866440	130216	Psa.0475.G08		1137609	44207	Psa.0282.I14
120690	71006	Psa.0430.K22		299520	11423	Psa.0709.A11		475261	177163	Psa.0735.H04		659231	38343	Psa.0334.C11		866440	135317	Psa.0580.H17		1137609	104224	Psa.0424.H01
120690	71008	Psa.0470.C18		299520	11424	Psa.0428.D02		475261	179316	Psa.0542.G06		659231	38344	Psa.0670.E10		866440	163985	Psa.0458.C05		1137609	104225	Psa.0313.O06
120690	71009	Psa.0025.J07		299520	178150	Psa.0134.M16		475261	199608	Psa.0270.J20		659231	38345	Psa.0105.G08		866440	185485	Psa.0761.I14		1137609	143396	Psa.0632.I15
120690	71010	Psa.0211.C17		299520	178151	Psa.0493.A19		475261	199609	Psa.0512.B11		659231	38346	Psa.0565.I14		866440	185486	Psa.0322.N22		1137610	52002	Psa.0481.H20
120690	99408	Psa.0287.B15		299520	178152	Psa.0149.M24		475261	201729	Psa.0645.K20		659231	70586	Psa.0417.H05		866440	196720	Psa.0601.E10		1137610	52003	Psa.0283.B04
120690	164710	Psa.0138.E11		299520	178153	Psa.0045.O07		475261	201730	Psa.0143.J22		659231	70587	Psa.0533.N02		866440	196721	Psa.0350.G14		1137611	44113	Psa.0281.L12
120691	55897	Psa.0105.I08		299520	178154	Psa.0075.O13		475262	140504	Psa.0613.M04		659231	70588	Psa.0713.M10		866441	83163	Psa.0198.M24		1137611	63450	Psa.0584.H18
120691	64248	Psa.0645.L03		299520	178155	Psa.0482.P22		475262	195559	Psa.0069.O07		659232	54682	Psa.0466.K15		866441	83164	Psa.0339.I11		1137611	63451	Psa.0333.P20
120691	73195	Psa.0744.H06		299520	178156	Psa.0513.O13		475262	195561	Psa.0155.B21		659232	54683	Psa.0454.I08		866441	83166	Psa.0158.N02		1137611	63452	Psa.0475.A04
120691	201275	Psa.0023.K18		299520	186615	Psa.0194.E21		475262	195562	Psa.0295.J07		659232	54684	Psa.0356.J08		866441	90824	Psa.0602.L24		1137611	63453	Psa.0450.K08
120692	199948	Psa.0514.P03		299521	11417	Psa.0129.H17		475262	195563	Psa.0262.A24		659233	65999	Psa.0214.O08		866443	58444	Psa.0294.F15		1137611	63454	Psa.0485.M06
120692	199949	Psa.0521.M06		299521	11422	Psa.0545.E16		475262	195564	Psa.0429.B03		659234	113135	Psa.0594.N14		866443	58446	Psa.0166.J18		1137611	63455	Psa.0720.F10
120692	207103	Psa.0028.H04		299521	11423	Psa.0709.A11		475262	195565	Psa.0761.J16		659234	113136	Psa.0727.G06		866443	84539	Psa.0258.L17		1137611	215836	Psa.0307.A23
120692	207104	Psa.0294.L01		299521	178150	Psa.0134.M16		475262	195566	Psa.0366.N15		659234	176517	Psa.0104.D13		866443	84540	Psa.0488.B13		1137612	108306	Psa.0286.M11
120693	32769	Psa.0437.C05		299521	178151	Psa.0493.A19		475263	3393	Psa.0137.B13		659234	176518	Psa.0319.B21		866443	108802	Psa.0157.N06		1137612	108307	Psa.0428.H19
120693	32774	Psa.0181.K08		299521	178152	Psa.0149.M24		475263	3394	Psa.0390.G15		659234	176519	Psa.0303.K12		866445	57458	Psa.0492.G17		1137612	108308	Psa.0485.I16
120693	77535	Psa.0216.H17		299521	178153	Psa.0045.O07		475263	127222	Psa.0064.I07		659235	2239	Psa.0279.H22		866445	121293	Psa.0157.J09		1137612	108311	Psa.0596.L24
120693	77537	Psa.0426.F06		299521	178154	Psa.0075.O13		475263	175924	Psa.0399.F16		659235	2242	Psa.0407.B02		866445	121294	Psa.0569.I13		1137613	55738	Psa.0440.E10
120693	77538	Psa.0119.C20		299521	178155	Psa.0482.P22		475264	39861	Psa.0120.A14		659235	9410	Psa.0609.E18		866445	121295	Psa.0502.K07		1137613	76736	Psa.0282.M15
120693	104460	Psa.0242.C16		299521	178156	Psa.0513.O13		475264	39862	Psa.0483.M16		659235	9411	Psa.0552.I22		866445	121296	Psa.0290.B02		1137613	76737	Psa.0382.M14
120693	104462	Psa.0710.A14		299521	180772	Psa.0253.H17		475264	39864	Psa.0742.H17		659235	113136	Psa.0727.G06		866445	121297	Psa.0510.M13		1137613	76738	Psa.0765.J24
120693	104463	Psa.0279.B02		299522	9533	Psa.0153.A13		475264	39865	Psa.0067.G07		659235	117081	Psa.0664.J15		866446	131874	Psa.0610.H08		1137613	76739	Psa.0389.M13
120693	104465	Psa.0198.G19		299522	9534	Psa.0056.O24		475264	39866	Psa.0517.M15		659235	117082	Psa.0187.N12		866448	161714	Psa.0273.C09		1137613	105152	Psa.0369.H17
120693	104467	Psa.0702.O15		299522	9535	Psa.0274.H19		475264	141281	Psa.0322.A06		659235	149298	Psa.0263.G07		866448	161715	Psa.0408.M02		1137614	37399	Psa.0282.J13
120693	138222	Psa.0749.O13		299522	9536	Psa.0418.O15		475265	144757	Psa.0070.I07		659235	149299	Psa.0220.P03		866448	161717	Psa.0647.M10		1137614	37403	Psa.0553.C07
120694	11428	Psa.0584.P09		299522	9537	Psa.0263.N06		475265	144758	Psa.0490.L24		659235	149301	Psa.0685.A01		866448	161718	Psa.0156.A20		1137614	117806	Psa.0546.A20
120694	11429	Psa.0728.A19		299522	99098	Psa.0110.G22		475265	170057	Psa.0094.N13		659235	149302	Psa.0160.C15		866448	161720	Psa.0314.N07		1137615	18378	Psa.0627.G12
120694	11431	Psa.0141.I09		299522	99103	Psa.0341.F11		475266	58564	Psa.0248.L12		659235	149303	Psa.0676.K12		866449	20916	Psa.0157.D19		1137615	18379	Psa.0669.K14
120694	11432	Psa.0212.E01		299522	99104	Psa.0199.N08		475266	58565	Psa.0064.B09		659235	159581	Psa.0143.K22		866449	20917	Psa.0246.K05		1137615	63395	Psa.0734.H13
120694	11434	Psa.0570.G03		299522	108930	Psa.0223.E07		475266	58566	Psa.0353.O24		659235	176517	Psa.0104.D13		866449	20919	Psa.0445.F02		1137615	63396	Psa.0287.H05
120694	11435	Psa.0539.F24		299522	108931	Psa.0636.K20		475266	101826	Psa.0606.H03		659235	176518	Psa.0319.B21		866449	20920	Psa.0759.G24		1137615	63399	Psa.0317.K09
120694	11436	Psa.0249.K07		299522	108932	Psa.0252.H23		475266	158816	Psa.0654.E16		659235	176519	Psa.0303.K12		866449	197418	Psa.0525.K23		1137615	163902	Psa.0609.A10
120694	49612	Psa.0028.O03		299522	108933	Psa.0047.M12		475266	216814	Psa.0217.K23		659235	200887	Psa.0132.G07		866449	197419	Psa.0536.K13		1137615	178942	Psa.0371.P15
120694	49615	Psa.0489.J17		299522	198185	Psa.0736.O09		475267	57819	Psa.0570.L10		659236	18238	Psa.0341.E18		866450	12643	Psa.0179.B23		1137615	199842	Psa.0412.K16
120694	49618	Psa.0062.F17		299522	219492	Psa.0527.E16		475267	57825	Psa.0070.O06		659236	18241	Psa.0769.L08		866450	12649	Psa.0293.O02		1137615	218782	Psa.0589.L04
120694	97519	Psa.0740.I17		299523	45829	Psa.0419.I24		475267	57828	Psa.0154.L13		659236	157865	Psa.0105.F11		866450	50580	Psa.0636.N05		1137615	218783	Psa.0531.H12
120695	8070	Psa.0484.O20		299523	45830	Psa.0492.P15		475268	128644	Psa.0699.N07		659236	171446	Psa.0416.B04		866450	50581	Psa.0527.A04		1137616	166161	Psa.0514.F10
120695	8071	Psa.0385.H13		299523	45833	Psa.0641.N12		475268	128645	Psa.0403.N10		659237	35210	Psa.0379.F15		866450	50586	Psa.0185.D05		1137616	166162	Psa.0548.C21
120695	8072	Psa.0103.K03		299523	108383	Psa.0356.E24		475269	82166	Psa.0298.L02		659237	35211	Psa.0553.A18		866450	50589	Psa.0160.G19		1137616	166163	Psa.0286.J17
120695	8073	Psa.0175.O06		299523	108384	Psa.0046.K23		475269	82167	Psa.0471.E01		659237	35212	Psa.0351.D09		866451	78999	Psa.0258.P01		1137616	201104	Psa.0717.O11
120695	8074	Psa.0596.J22		299523	108385	Psa.0170.G13		475269	82170	Psa.0081.K07		659237	35213	Psa.0105.I03		866451	79002	Psa.0597.H12		1137617	26292	Psa.0281.D22
120695	46380	Psa.0024.J10		299524	50079	Psa.0604.E18		475269	82172	Psa.0726.J02		659237	35214	Psa.0455.M05		866451	101343	Psa.0325.H11		1137617	26293	Psa.0503.B17
120696	31712	Psa.0479.M16		299524	50080	Psa.0415.J24		475269	82173	Psa.0767.P04		659237	54241	Psa.0630.D07		866451	131671	Psa.0159.A13		1137617	26294	Psa.0289.K07
120696	31716	Psa.0250.M15		299524	108279	Psa.0651.G09		475269	82174	Psa.0688.C17		659237	54242	Psa.0185.D20		866451	184952	Psa.0629.H08		1137617	26295	Psa.0352.J06
120696	70122	Psa.0109.I05		299524	108280	Psa.0403.I18		475269	86251	Psa.0433.F03		659237	104319	Psa.0409.I04		866452	93540	Psa.0409.N16		1137617	212874	Psa.0655.F04
120696	70123	Psa.0177.C01		299524	108281	Psa.0043.J07		475269	86252	Psa.0736.O18		659237	136535	Psa.0350.H11		866452	93541	Psa.0159.K09		1137620	85483	Psa.0677.M06
120696	70124	Psa.0545.K21		299524	108282	Psa.0180.L11		475269	86253	Psa.0263.B20		659238	2892	Psa.0239.J06		866452	93542	Psa.0370.B01		1137620	85484	Psa.0283.F11
120696	70125	Psa.0493.A11		299524	108284	Psa.0544.H23		475269	86254	Psa.0113.K19		659238	13416	Psa.0511.F07		866453	941	Psa.0320.D23		1137620	85485	Psa.0361.L08
120696	145684	Psa.0658.G07		299524	184647	Psa.0714.C21		475269	86255	Psa.0334.F23		659238	13417	Psa.0546.O06		866453	942	Psa.0325.L21		1137628	120251	Psa.0433.O22
120696	164144	Psa.0022.O05		299525	2944	Psa.0098.P13		475269	86256	Psa.0238.D14		659238	31773	Psa.0448.F16		866454	941	Psa.0320.D23		1137628	191357	Psa.0661.N21
120697	49923	Psa.0342.J17		299525	5023	Psa.0043.P11		475269	117427	Psa.0068.K10		659238	31774	Psa.0320.G06		866454	942	Psa.0325.L21		1137628	201977	Psa.0295.I17
120697	49924	Psa.0644.A05		299525	5024	Psa.0485.D15		475269	133736	Psa.0196.N07		659238	31775	Psa.0365.B08		866456	14864	Psa.0697.G04		1137628	201978	Psa.0287.E12
120697	49925	Psa.0160.K01		299525	5025	Psa.0256.H24		475269	180089	Psa.0256.B12		659238	31779	Psa.0481.K18		866456	14865	Psa.0155.P11		1137628	201979	Psa.0693.L01
120697	49926	Psa.0383.B18		299525	5026	Psa.0448.E23		475269	211386	Psa.0358.A01		659238	145805	Psa.0547.J12		866457	14864	Psa.0697.G04		1137628	201980	Psa.0642.K23
120697	49927	Psa.0370.N09		299525	5027	Psa.0350.K08		475270	57740	Psa.0246.P04		659238	161921	Psa.0221.F12		866457	14865	Psa.0155.P11		1137629	41814	Psa.0517.M12
120697	49928	Psa.0306.C24		299526	114930	Psa.0612.G08		475270	57745	Psa.0369.N02		659238	161922	Psa.0690.L03		866458	153106	Psa.0628.N15		1137630	48705	Psa.0493.P16
120697	49929	Psa.0629.O20		299526	114931	Psa.0599.C12		475270	115680	Psa.0065.G06		659238	180585	Psa.0350.C06		866458	153107	Psa.0218.I19		1137630	107022	Psa.0627.C05
120697	49931	Psa.0758.M04		299526	166051	Psa.0113.D05		475270	115681	Psa.0687.A24		659238	180587	Psa.0105.A21		866458	153108	Psa.0459.D17		1137630	107023	Psa.0669.J09
120697	59981	Psa.0093.A16		299526	166052	Psa.0695.K23		475270	172210	Psa.0636.N20		659238	180588	Psa.0119.N21		866458	153109	Psa.0236.D04		1137630	107024	Psa.0582.D10
120697	59984	Psa.0179.J21		299526	183183	Psa.0638.O01		475270	172211	Psa.0452.O19		659238	180590	Psa.0227.E04		866458	153110	Psa.0535.I18		1137631	12847	Psa.0494.H10
120697	82801	Psa.0550.O07		299526	183184	Psa.0254.C17		475270	195037	Psa.0766.B08		659238	180591	Psa.0592.P07		866458	153111	Psa.0241.D11		1137631	39280	Psa.0284.E08
120697	125833	Psa.0609.E08		299526	183185	Psa.0722.C08		475270	196118	Psa.0309.B07		659238	180592	Psa.0159.E05		866458	153112	Psa.0516.J21		1137632	43759	Psa.0763.C13
120697	125837	Psa.0663.K01		299526	183186	Psa.0046.P11		475272	2774	Psa.0109.G05		659238	191529	Psa.0577.B14		866458	163299	Psa.0638.H22		1137632	80928	Psa.0285.N07
120697	209026	Psa.0022.B16		299527	79323	Psa.0153.K24		475272	18671	Psa.0070.D13		659240	76521	Psa.0595.L02		866459	64751	Psa.0261.K23		1137632	80929	Psa.0705.A05
120700	54885	Psa.0449.F16		299527	79324	Psa.0617.N11		475272	18674	Psa.0730.H21		659240	76524	Psa.0605.D11		866459	64753	Psa.0631.K08		1137632	80930	Psa.0588.N16
120700	103944	Psa.0214.A04		299527	79325	Psa.0043.M14		475272	18678	Psa.0473.L24		659240	136365	Psa.0105.B24		866459	64754	Psa.0618.L15		1137633	8367	Psa.0350.D07
120701	67150	Psa.0365.E01		299527	79326	Psa.0348.F16		475272	170887	Psa.0134.L14		659240	136366	Psa.0135.B12		866459	64755	Psa.0627.J01		1137633	19506	Psa.0471.J21
120701	67151	Psa.0028.I22		299527	79327	Psa.0584.F09		475272	170888	Psa.0394.E16		659240	136367	Psa.0370.H12		866459	72685	Psa.0504.N23		1137633	19507	Psa.0287.M04
120702	8910	Psa.0357.P24		299527	79329	Psa.0205.J01		475272	170889	Psa.0098.C18		659240	136368	Psa.0224.G23		866459	79964	Psa.0158.N13		1137633	19508	Psa.0625.E07
120702	23512	Psa.0534.O17		299528	125762	Psa.0666.K20		475272	197470	Psa.0259.J10		659240	136369	Psa.0310.I04		866460	115787	Psa.0603.H21		1137634	56552	Psa.0429.D22
120702	23513	Psa.0286.O20		299528	125763	Psa.0048.P02		475272	197471	Psa.0347.K07		659240	136370	Psa.0550.O05		866460	142364	Psa.0390.F08		1137634	56554	Psa.0282.N06
120702	23514	Psa.0568.D02		299528	185072	Psa.0351.P20		475273	70136	Psa.0237.N20		659240	217924	Psa.0571.P20		866460	142365	Psa.0157.L06		1137634	56555	Psa.0739.F22
120702	23515	Psa.0690.H11		299528	185074	Psa.0112.E17		475273	74619	Psa.0476.O21		659242	13818	Psa.0615.B14		866460	142366	Psa.0547.D05		1137635	188689	Psa.0283.D06
120702	23516	Psa.0770.A22		299528	185075	Psa.0596.P02		475273	74620	Psa.0716.B14		659242	13819	Psa.0493.F10		866460	142367	Psa.0234.M22		1137635	192494	Psa.0376.N21
120702	23517	Psa.0498.D23		299529	39039	Psa.0663.N08		475273	105823	Psa.0479.A23		659242	13820	Psa.0755.A01		866461	131679	Psa.0621.L07		1137635	204627	Psa.0466.P07
120702	23518	Psa.0028.O15		299529	57034	Psa.0341.P20		475273	152197	Psa.0385.K04		659242	13821	Psa.0627.K10		866461	131680	Psa.0664.E12		1137637	61557	Psa.0687.J14
120702	23519	Psa.0624.K15		299529	57035	Psa.0487.G07		475273	152198	Psa.0675.P21		659242	42004	Psa.0256.N22		866461	131681	Psa.0610.L22		1137637	61559	Psa.0284.P10
120702	23520	Psa.0553.D06		299529	58991	Psa.0498.I02		475273	152199	Psa.0734.D12		659242	55623	Psa.0556.M06		866461	131682	Psa.0667.L04		1137637	61561	Psa.0479.O11
120702	154460	Psa.0055.J22		299529	58993	Psa.0213.D07		475273	173073	Psa.0065.D24		659242	55624	Psa.0631.F20		866461	168525	Psa.0168.P09		1137638	93069	Psa.0332.D12
120702	154461	Psa.0345.F06		299529	99417	Psa.0352.I24		475273	207201	Psa.0642.J13		659242	154919	Psa.0475.L01		866461	213956	Psa.0156.F20		1137638	93070	Psa.0758.P11
120702	154462	Psa.0641.D04		299529	106630	Psa.0199.H05		475273	208971	Psa.0756.F03		659242	179287	Psa.0423.F04		866463	170532	Psa.0511.C02		1137638	93071	Psa.0511.G16
120703	39568	Psa.0270.D03		299529	133360	Psa.0052.F24		475274	54680	Psa.0198.E14		659242	206150	Psa.0106.A17		866463	208927	Psa.0430.N02		1137638	93072	Psa.0686.H06
120703	39571	Psa.0080.A04		299529	133362	Psa.0136.I01		475274	76266	Psa.0390.J19		659242	206151	Psa.0746.M18		866464	76044	Psa.0760.B02		1137639	124744	Psa.0548.H16
120703	49782	Psa.0457.C07		299529	133363	Psa.0687.L03		475274	76267	Psa.0590.C22		659242	207974	Psa.0437.M12		866464	76045	Psa.0593.A21		1137639	124745	Psa.0285.J07
120703	49783	Psa.0265.B06		299529	138868	Psa.0417.I11		475274	76268	Psa.0065.L19		659243	9484	Psa.0219.F06		866464	76046	Psa.0743.H23		1137641	158196	Psa.0619.F12
120703	49789	Psa.0680.N08		299531	115556	Psa.0435.F02		475274	76270	Psa.0749.K11		659243	56426	Psa.0101.F17		866464	78500	Psa.0158.L04		1137641	158197	Psa.0368.C21
120703	88583	Psa.0022.O09		299531	115557	Psa.0239.F21		475274	76271	Psa.0282.L12		659243	94091	Psa.0396.L15		866465	87249	Psa.0488.I04		1137641	158198	Psa.0285.A02
120703	165475	Psa.0238.A21		299531	115558	Psa.0182.I23		475274	76272	Psa.0729.C18		659243	94093	Psa.0620.F21		866465	87250	Psa.0157.H10		1137642	22917	Psa.0756.L18
120705	151457	Psa.0712.A23		299531	115561	Psa.0514.E01		475274	76273	Psa.0252.M07		659243	143250	Psa.0486.G21		866465	87251	Psa.0625.H10		1137642	22918	Psa.0540.D13
120705	151458	Psa.0412.E12		299531	115562	Psa.0654.P15		475274	76274	Psa.0527.P05		659243	144862	Psa.0331.C23		866465	87252	Psa.0249.F14		1137642	22919	Psa.0562.A03
120705	151459	Psa.0666.C01		299531	133191	Psa.0420.P23		475274	94167	Psa.0409.I02		659243	173329	Psa.0713.G12		866466	27205	Psa.0282.K05		1137642	82463	Psa.0322.A22
120705	151460	Psa.0469.O16		299531	133192	Psa.0755.N07		475274	94168	Psa.0637.B03		659243	191045	Psa.0765.P04		866466	164916	Psa.0426.M07		1137642	103560	Psa.0582.B05
120706	8138	Psa.0049.F17		299531	133490	Psa.0045.C10		475274	94169	Psa.0707.B16		659243	195063	Psa.0717.A08		866467	83162	Psa.0627.N23		1137642	103564	Psa.0285.B08
120706	8139	Psa.0292.G11		299531	149861	Psa.0294.K20		475274	94170	Psa.0736.D05		659243	195734	Psa.0244.K20		866467	83163	Psa.0198.M24		1137643	72688	Psa.0552.C20
120706	8140	Psa.0025.M06		299532	115556	Psa.0435.F02		475275	44216	Psa.0240.J19		659244	18607	Psa.0461.O18		866467	83164	Psa.0339.I11		1137643	72690	Psa.0346.L23
120706	8141	Psa.0240.M05		299532	115557	Psa.0239.F21		475275	44217	Psa.0482.D23		659244	81336	Psa.0553.E17		866467	83166	Psa.0158.N02		1137643	89980	Psa.0281.B14
120706	8142	Psa.0468.E23		299532	115558	Psa.0182.I23		475275	44218	Psa.0715.K19		659244	81337	Psa.0554.B15		866467	90824	Psa.0602.L24		1137643	89981	Psa.0725.L08
120706	8143	Psa.0752.I16		299532	115562	Psa.0654.P15		475275	44219	Psa.0359.J04		659244	81339	Psa.0360.P24		866469	17908	Psa.0155.H10		1137643	158386	Psa.0317.E23
120706	8144	Psa.0471.O04		299532	133191	Psa.0420.P23		475275	44220	Psa.0254.G23		659244	81341	Psa.0099.C01		866469	17909	Psa.0304.L07		1137643	188864	Psa.0438.E16
120707	73291	Psa.0535.F15		299532	133192	Psa.0755.N07		475276	94608	Psa.0498.E13		659244	113219	Psa.0673.P19		866469	17912	Psa.0223.C14		1137644	58593	Psa.0282.I11
120707	73294	Psa.0419.D18		299532	133490	Psa.0045.C10		475276	94609	Psa.0616.G24		659244	181349	Psa.0289.A21		866469	63708	Psa.0711.C12		1137646	219110	Psa.0712.G22
120707	73297	Psa.0028.F14		299532	149861	Psa.0294.K20		475276	122289	Psa.0068.A20		659244	181351	Psa.0585.K08		866469	185741	Psa.0553.P20		1137647	43610	Psa.0397.H24
120707	102917	Psa.0744.P22		299533	57600	Psa.0599.E04		475276	122291	Psa.0392.G01		659244	194396	Psa.0738.M24		866469	185742	Psa.0479.C23		1137650	58889	Psa.0427.O07
120707	140401	Psa.0501.J10		299533	57601	Psa.0766.M21		475276	122293	Psa.0691.L22		659244	194398	Psa.0377.F24		866469	214589	Psa.0735.L06		1137650	58890	Psa.0718.A24
120707	156291	Psa.0138.E21		299533	57602	Psa.0626.I09		475277	11982	Psa.0068.H12		659244	194401	Psa.0123.M13		866470	62430	Psa.0366.J22		1137650	84892	Psa.0401.A23
120708	57636	Psa.0474.D19		299533	57603	Psa.0696.G03		475277	11983	Psa.0114.N16		659244	197682	Psa.0657.A01		866470	62433	Psa.0208.C16		1137650	84893	Psa.0283.C06
120708	57638	Psa.0242.D07		299533	57604	Psa.0119.D02		475277	11984	Psa.0531.B18		659244	197683	Psa.0285.I19		866470	62434	Psa.0443.M23		1137650	150435	Psa.0615.K07
120708	57640	Psa.0024.B24		299533	129996	Psa.0046.D15		475278	37960	Psa.0064.F10		659244	200741	Psa.0538.B12		866470	62435	Psa.0260.L08		1137650	150436	Psa.0321.L04
120708	67986	Psa.0437.L17		299534	57600	Psa.0599.E04		475279	42930	Psa.0668.G11		659244	200742	Psa.0607.A13		866470	62436	Psa.0158.P17		1137651	140574	Psa.0281.H09
120708	138353	Psa.0675.P11		299534	57601	Psa.0766.M21		475279	42931	Psa.0119.L09		659245	32185	Psa.0121.J01		866470	62437	Psa.0289.F20		1137651	140575	Psa.0705.B22
120709	39760	Psa.0312.G10		299534	57603	Psa.0696.G03		475279	42932	Psa.0480.N20		659245	32186	Psa.0290.I04		866470	62438	Psa.0654.K17		1137652	49812	Psa.0494.A18
120709	39764	Psa.0705.B14		299534	57604	Psa.0119.D02		475279	42933	Psa.0717.G10		659245	32188	Psa.0394.D11		866470	163066	Psa.0508.A09		1137652	49813	Psa.0285.E24
120709	66615	Psa.0082.L20		299534	129996	Psa.0046.D15		475279	42934	Psa.0259.I03		659245	32190	Psa.0439.K18		866470	169214	Psa.0167.F02		1137652	80902	Psa.0440.B19
120709	82320	Psa.0114.C20		299536	57600	Psa.0599.E04		475279	42935	Psa.0069.I04		659245	32192	Psa.0475.L18		866471	103781	Psa.0681.J02		1137652	121766	Psa.0566.C02
120709	82321	Psa.0565.M03		299536	57603	Psa.0696.G03		475279	42936	Psa.0434.O01		659245	32193	Psa.0358.D24		866471	103782	Psa.0616.L10		1137653	26672	Psa.0285.F18
120709	82322	Psa.0678.L19		299536	57604	Psa.0119.D02		475279	174377	Psa.0496.M18		659245	32194	Psa.0237.L24		866471	183437	Psa.0222.C06		1137653	26673	Psa.0498.H19
120709	82325	Psa.0513.B16		299536	129996	Psa.0046.D15		475279	174379	Psa.0139.J05		659245	32195	Psa.0630.O16		866471	183438	Psa.0160.F24		1137653	26674	Psa.0684.B14
120709	82326	Psa.0191.A19		299536	129997	Psa.0330.H24		475279	212770	Psa.0638.L23		659245	177643	Psa.0667.O23		866471	183439	Psa.0479.J21		1137653	26675	Psa.0290.O05
120709	158358	Psa.0745.G18		299537	57600	Psa.0599.E04		475279	217499	Psa.0079.N03		659245	177644	Psa.0377.O15		866471	183440	Psa.0362.E22		1137654	118806	Psa.0284.G11
120709	158359	Psa.0325.C17		299537	57601	Psa.0766.M21		475280	138875	Psa.0539.I05		659245	177645	Psa.0102.K08		866471	191801	Psa.0414.I18		1137654	168279	Psa.0386.C19
120709	158360	Psa.0042.H03		299537	57602	Psa.0626.I09		475280	138878	Psa.0231.P12		659246	43182	Psa.0105.D02		866473	6269	Psa.0539.G23		1137654	168280	Psa.0608.B02
120709	191456	Psa.0028.A23		299537	57603	Psa.0696.G03		475280	184565	Psa.0311.M01		659246	43184	Psa.0547.A20		866473	6270	Psa.0612.H12		1137654	168281	Psa.0757.H24
120710	65989	Psa.0022.A05		299537	57604	Psa.0119.D02		475280	184566	Psa.0153.J13		659246	43185	Psa.0560.G19		866473	187485	Psa.0160.B19		1137654	168282	Psa.0688.C05
120710	201559	Psa.0294.K02		299537	129996	Psa.0046.D15		475280	184569	Psa.0065.G10		659246	120501	Psa.0311.D12		866474	183758	Psa.0633.J07		1137654	168283	Psa.0707.F10
120711	9490	Psa.0142.O23		299537	129997	Psa.0330.H24		475280	184570	Psa.0595.A02		659246	120502	Psa.0729.O19		866474	183759	Psa.0750.L03		1137655	73329	Psa.0548.M22
120711	9491	Psa.0340.O11		299539	5479	Psa.0310.L04		475280	204755	Psa.0569.B23		659246	120503	Psa.0398.N01		866474	183761	Psa.0710.L12		1137655	73331	Psa.0316.F04
120711	9492	Psa.0475.M09		299539	5482	Psa.0559.E07		475281	10765	Psa.0653.C18		659246	215811	Psa.0581.O22		866474	183762	Psa.0158.J21		1137655	73332	Psa.0325.F10
120711	9493	Psa.0248.B23		299539	5483	Psa.0542.G02		475281	10766	Psa.0284.C15		659247	12382	Psa.0518.O10		866474	184275	Psa.0727.C19		1137657	1297	Psa.0480.P17
120711	9494	Psa.0209.J19		299539	40982	Psa.0251.P09		475281	29925	Psa.0196.C11		659247	12383	Psa.0214.D20		866475	33629	Psa.0195.C24		1137657	124045	Psa.0521.E22
120711	9496	Psa.0347.F03		299539	58907	Psa.0626.K05		475281	29926	Psa.0069.P15		659247	12384	Psa.0345.E07		866475	33630	Psa.0601.A12		1137658	167760	Psa.0285.B14
120711	9498	Psa.0165.N07		299539	71246	Psa.0049.F18		475281	29929	Psa.0622.D16		659247	12385	Psa.0490.K03		866475	33631	Psa.0221.C05		1137658	167761	Psa.0589.H16
120711	13805	Psa.0390.B16		299539	77320	Psa.0275.D08		475281	29930	Psa.0298.O10		659247	12386	Psa.0132.D10		866475	33632	Psa.0372.C16		1137658	167762	Psa.0411.L15
120711	83461	Psa.0135.K08		299539	111898	Psa.0399.K14		475281	136579	Psa.0577.F23		659247	12387	Psa.0104.P16		866475	33633	Psa.0157.J02		1137658	167763	Psa.0429.I18
120711	83462	Psa.0023.O20		299539	111899	Psa.0648.B08		475281	189808	Psa.0306.A12		659248	174731	Psa.0325.F21		866475	33634	Psa.0411.M05		1137658	212315	Psa.0565.F10
120711	83463	Psa.0562.P22		299539	111900	Psa.0664.G14		475282	42296	Psa.0648.N02		659248	174732	Psa.0614.F21		866476	88043	Psa.0376.L15		1137658	213745	Psa.0477.H22
120711	83464	Psa.0456.E02		299539	111901	Psa.0608.I01		475282	42297	Psa.0448.P11		659248	176232	Psa.0100.D05		866476	125359	Psa.0585.L10		1137659	144678	Psa.0499.B02
120711	83465	Psa.0580.J05		299539	120471	Psa.0598.J04		475282	42298	Psa.0064.A19		659249	1561	Psa.0655.L10		866476	125360	Psa.0470.K02		1137659	144679	Psa.0737.H20
120711	83467	Psa.0112.L11		299539	158676	Psa.0612.O16		475282	42299	Psa.0285.N13		659249	125111	Psa.0407.H04		866476	125362	Psa.0487.P11		1137659	144680	Psa.0352.G23
120711	83468	Psa.0045.N22		299539	168679	Psa.0171.M09		475282	42300	Psa.0393.H15		659249	125113	Psa.0353.D21		866476	153724	Psa.0330.E03		1137659	157724	Psa.0449.L19
120711	83469	Psa.0551.H17		299539	175082	Psa.0136.H11		475282	42302	Psa.0091.G12		659249	125114	Psa.0244.L11		866476	153725	Psa.0161.E23		1137659	157725	Psa.0626.N04
120712	74716	Psa.0303.I14		299539	179983	Psa.0373.F22		475282	118549	Psa.0617.F18		659249	125115	Psa.0375.C02		866476	154256	Psa.0520.K19		1137659	157726	Psa.0284.P03
120712	74719	Psa.0485.F17		299540	21434	Psa.0346.F19		475282	153144	Psa.0151.K16		659249	125117	Psa.0694.O10		866478	10447	Psa.0496.A21		1137659	190699	Psa.0383.J18
120712	74720	Psa.0615.N05		299540	21436	Psa.0293.A12		475283	112813	Psa.0396.M13		659249	164671	Psa.0269.H18		866478	10448	Psa.0476.P14		1137659	190700	Psa.0520.A23
120712	142023	Psa.0469.P10		299540	135040	Psa.0572.G21		475283	112814	Psa.0271.P03		659250	60864	Psa.0366.P18		866478	114437	Psa.0158.M01		1137660	76736	Psa.0282.M15
120713	40510	Psa.0287.D24		299540	135041	Psa.0044.E07		475283	112815	Psa.0631.J09		659250	93196	Psa.0607.J22		866478	170062	Psa.0166.E21		1137660	76737	Psa.0382.M14
120713	40511	Psa.0291.E07		299540	135042	Psa.0116.I19		475283	112816	Psa.0386.J06		659250	136629	Psa.0306.P17		866478	170064	Psa.0566.A02		1137660	76738	Psa.0765.J24
120713	40514	Psa.0183.K21		299541	14181	Psa.0117.N09		475283	112817	Psa.0750.M03		659250	136630	Psa.0289.D19		866479	3357	Psa.0519.B23		1137660	76739	Psa.0389.M13
120713	40515	Psa.0388.M04		299541	58595	Psa.0082.M21		475283	112818	Psa.0550.L22		659250	136631	Psa.0105.G04		866480	4125	Psa.0158.C19		1137660	105152	Psa.0369.H17
120713	49247	Psa.0022.N06		299541	112706	Psa.0415.G12		475283	112819	Psa.0676.P24		659250	136632	Psa.0199.C17		866480	4127	Psa.0256.O17		1137661	20410	Psa.0308.F16
120713	49248	Psa.0485.B15		299541	112707	Psa.0043.O05		475283	112820	Psa.0069.A23		659250	136633	Psa.0764.C17		866480	4128	Psa.0417.A19		1137661	20411	Psa.0427.H21
120714	133763	Psa.0414.C08		299541	112708	Psa.0728.O22		475283	112821	Psa.0134.A04		659250	144193	Psa.0435.B07		866480	164903	Psa.0422.J06		1137661	120385	Psa.0285.H12
120714	133765	Psa.0056.F22		299542	18832	Psa.0477.L20		475283	112822	Psa.0316.N05		659250	173105	Psa.0707.L14		866480	164904	Psa.0307.P15		1137661	120386	Psa.0721.F09
120714	133767	Psa.0613.B22		299542	51577	Psa.0199.E21		475284	44647	Psa.0068.I11		659250	198665	Psa.0697.G14		866480	164905	Psa.0352.A10		1137661	120387	Psa.0295.C14
120714	133768	Psa.0450.J07		299542	51578	Psa.0442.P20		475284	44648	Psa.0306.H04		659251	15516	Psa.0748.I21		866480	166786	Psa.0601.B10		1137661	120388	Psa.0521.K22
120714	184717	Psa.0035.K09		299542	51579	Psa.0048.F21		475284	44649	Psa.0768.P04		659251	15517	Psa.0355.N06		866480	188227	Psa.0514.M05		1137661	148665	Psa.0393.M10
120714	219378	Psa.0432.C05		299542	51580	Psa.0473.P23		475284	44650	Psa.0492.G02		659251	30908	Psa.0737.D15		866483	146848	Psa.0156.A04		1137663	103058	Psa.0285.E18
120716	2889	Psa.0232.D18		299542	51582	Psa.0689.O04		475284	44652	Psa.0472.C05		659251	30909	Psa.0125.I22		866483	146849	Psa.0442.P05		1137663	103059	Psa.0729.E06
120716	2894	Psa.0079.I06		299542	51583	Psa.0221.E15		475284	48552	Psa.0115.D03		659251	30910	Psa.0099.J22		866484	21693	Psa.0158.M19		1137663	103060	Psa.0528.M09
120716	2897	Psa.0643.D06		299542	101868	Psa.0350.F14		475285	26017	Psa.0066.O08		659251	30911	Psa.0392.P22		866484	21694	Psa.0234.N07		1137663	103061	Psa.0435.B17
120716	2898	Psa.0164.P23		299543	53746	Psa.0246.F08		475285	26018	Psa.0430.F20		659252	54268	Psa.0133.K14		866484	21695	Psa.0373.N04		1137664	118806	Psa.0284.G11
120716	2901	Psa.0389.B12		299543	53747	Psa.0537.E02		475285	26019	Psa.0648.O05		659252	54269	Psa.0502.N03		866484	31646	Psa.0680.B11		1137664	168279	Psa.0386.C19
120716	165496	Psa.0497.B07		299543	53748	Psa.0597.P02		475285	26020	Psa.0673.P17		659252	54270	Psa.0532.B24		866484	31647	Psa.0700.O12		1137664	168280	Psa.0608.B02
120716	178737	Psa.0063.H03		299543	53749	Psa.0046.N13		475285	26021	Psa.0244.K11		659252	54272	Psa.0597.G18		866484	31648	Psa.0658.G12		1137664	168281	Psa.0757.H24
120716	186792	Psa.0572.E18		299544	67486	Psa.0694.G18		475285	96568	Psa.0707.P18		659252	54273	Psa.0102.B06		866484	50986	Psa.0604.K09		1137664	168282	Psa.0688.C05
120716	186793	Psa.0028.N03		299544	67487	Psa.0408.M18		475285	96569	Psa.0158.B08		659252	54274	Psa.0627.B20		866484	119501	Psa.0410.A18		1137664	168283	Psa.0707.F10
120718	77307	Psa.0029.L17		299545	114062	Psa.0465.C02		475285	96570	Psa.0396.M11		659252	54275	Psa.0326.N06		866484	180667	Psa.0485.E05		1137665	118806	Psa.0284.G11
120718	77309	Psa.0442.G12		299545	199106	Psa.0269.H19		475286	49875	Psa.0065.K06		659252	180631	Psa.0534.K19		866484	204087	Psa.0291.N18		1137665	168279	Psa.0386.C19
120718	197404	Psa.0661.D09		299545	199107	Psa.0194.K17		475286	142770	Psa.0215.L23		659253	157722	Psa.0661.H05		866484	209703	Psa.0585.E22		1137665	168280	Psa.0608.B02
120718	197405	Psa.0378.M08		299545	199108	Psa.0343.E13		475287	4021	Psa.0643.M12		659253	166187	Psa.0326.D24		866485	36801	Psa.0156.D21		1137665	168281	Psa.0757.H24
120719	721	Psa.0449.O05		299545	199109	Psa.0459.J08		475287	4022	Psa.0500.B14		659253	190491	Psa.0103.L03		866485	36802	Psa.0453.C22		1137665	168282	Psa.0688.C05
120719	5241	Psa.0028.O16		299545	199110	Psa.0047.M02		475287	4023	Psa.0594.J16		659253	190492	Psa.0700.H07		866486	74563	Psa.0432.F04		1137665	168283	Psa.0707.F10
120719	77386	Psa.0469.H22		299545	204748	Psa.0234.A21		475287	91626	Psa.0513.P01		659253	190494	Psa.0172.C02		866486	96525	Psa.0666.A07		1137666	118806	Psa.0284.G11
120719	77389	Psa.0118.P12		299545	204749	Psa.0480.N21		475287	154092	Psa.0511.H09		659254	98683	Psa.0142.O20		866486	96526	Psa.0387.B08		1137666	168279	Psa.0386.C19
120719	77390	Psa.0681.K19		299545	204750	Psa.0631.C05		475287	165514	Psa.0065.O22		659254	98684	Psa.0202.I18		866486	96527	Psa.0724.G06		1137666	168280	Psa.0608.B02
120719	77391	Psa.0590.K15		299545	205656	Psa.0403.G08		475287	203349	Psa.0475.I02		659254	98685	Psa.0619.I16		866486	96528	Psa.0731.B12		1137666	168281	Psa.0757.H24
120719	78021	Psa.0340.L18		299547	84945	Psa.0640.K14		475287	203350	Psa.0718.F08		659254	102435	Psa.0532.M17		866486	96529	Psa.0462.E16		1137666	168282	Psa.0688.C05
120720	169919	Psa.0056.P17		299547	84947	Psa.0544.C05		475287	203351	Psa.0146.A21		659254	102436	Psa.0398.I14		866486	96530	Psa.0504.M21		1137666	168283	Psa.0707.F10
120720	169925	Psa.0424.N02		299547	84948	Psa.0585.I19		475287	203352	Psa.0221.E02		659254	102437	Psa.0219.E12		866486	96531	Psa.0688.K18		1137667	118806	Psa.0284.G11
120720	169927	Psa.0148.N07		299547	163520	Psa.0764.I21		475287	210103	Psa.0434.K11		659254	102438	Psa.0355.O21		866486	96532	Psa.0246.C09		1137667	168279	Psa.0386.C19
120720	173941	Psa.0520.I08		299547	163521	Psa.0570.N23		475288	24135	Psa.0240.L20		659254	102439	Psa.0422.E14		866486	96533	Psa.0364.H10		1137667	168280	Psa.0608.B02
120720	173943	Psa.0356.C03		299547	208631	Psa.0646.N18		475288	24137	Psa.0285.M08		659254	124363	Psa.0104.I04		866486	96534	Psa.0233.F15		1137667	168281	Psa.0757.H24
120720	175287	Psa.0417.A02		299548	148957	Psa.0721.N17		475288	116329	Psa.0615.L09		659254	124364	Psa.0232.K06		866486	96535	Psa.0213.O01		1137667	168282	Psa.0688.C05
120720	190251	Psa.0340.B19		299548	148958	Psa.0599.J12		475289	91976	Psa.0070.N24		659254	124365	Psa.0169.F19		866486	124299	Psa.0155.A05		1137667	168283	Psa.0707.F10
120721	93108	Psa.0181.H16		299548	148959	Psa.0424.I11		475289	91977	Psa.0329.I15		659254	156788	Psa.0752.A21		866486	124300	Psa.0704.N15		1137668	118806	Psa.0284.G11
120721	116809	Psa.0269.B09		299549	61859	Psa.0049.B02		475289	91978	Psa.0147.E06		659254	156789	Psa.0380.J22		866488	140989	Psa.0632.L15		1137668	168279	Psa.0386.C19
120722	18721	Psa.0228.M17		299549	61860	Psa.0518.N09		475289	121014	Psa.0722.G10		659254	156790	Psa.0373.C20		866488	140990	Psa.0655.N02		1137668	168280	Psa.0608.B02
120722	18722	Psa.0549.K15		299549	209733	Psa.0279.I19		475289	121015	Psa.0158.D23		659254	163044	Psa.0287.H02		866488	140992	Psa.0738.H08		1137668	168281	Psa.0757.H24
120722	18723	Psa.0098.K10		299549	215748	Psa.0675.F15		475289	121016	Psa.0347.D22		659254	163045	Psa.0110.N24		866488	191803	Psa.0156.G06		1137668	168282	Psa.0688.C05
120722	18724	Psa.0556.J12		299550	10461	Psa.0622.E07		475289	121017	Psa.0231.G13		659255	122795	Psa.0741.K22		866488	191804	Psa.0418.F23		1137668	168283	Psa.0707.F10
120722	18725	Psa.0028.E06		299550	10462	Psa.0258.F10		475290	13411	Psa.0348.N07		659255	126569	Psa.0685.B01		866489	53642	Psa.0160.K20		1137669	13076	Psa.0640.L07
120722	18726	Psa.0728.B19		299550	64164	Psa.0557.M18		475290	13412	Psa.0135.O15		659255	126570	Psa.0381.A17		866489	53643	Psa.0527.A20		1137669	13077	Psa.0283.M20
120722	18727	Psa.0322.I21		299552	47657	Psa.0405.P21		475290	53281	Psa.0145.A18		659255	169599	Psa.0331.H21		866489	53644	Psa.0672.E06		1137671	34948	Psa.0482.B17
120722	18728	Psa.0387.J06		299552	47658	Psa.0220.K07		475290	53286	Psa.0405.B22		659256	1559	Psa.0308.A12		866489	53645	Psa.0185.G21		1137671	34949	Psa.0425.G03
120722	18729	Psa.0208.M06		299552	47659	Psa.0439.H22		475290	108627	Psa.0440.D19		659256	1560	Psa.0324.P16		866490	69496	Psa.0715.P07		1137671	154296	Psa.0287.D09
120722	18730	Psa.0758.J18		299552	47660	Psa.0500.L01		475290	108628	Psa.0066.H01		659256	1561	Psa.0655.L10		866490	69497	Psa.0158.N20		1137672	34991	Psa.0281.E08
120722	79376	Psa.0350.H23		299552	47662	Psa.0304.O23		475290	108630	Psa.0301.F24		659256	1562	Psa.0394.G13		866490	106748	Psa.0230.J06		1137672	34993	Psa.0326.I21
120722	79377	Psa.0279.L04		299552	47663	Psa.0286.N20		475290	108882	Psa.0681.K01		659257	1561	Psa.0655.L10		866491	53356	Psa.0280.N05		1137672	34997	Psa.0311.K16
120723	52885	Psa.0624.M17		299552	47664	Psa.0046.L23		475290	108884	Psa.0471.A17		659257	125111	Psa.0407.H04		866491	53358	Psa.0461.M18		1137672	79179	Psa.0547.B04
120723	99540	Psa.0717.D10		299553	13498	Psa.0503.L10		475290	108885	Psa.0544.A10		659257	125116	Psa.0215.I12		866491	94047	Psa.0155.F17		1137673	33104	Psa.0285.H02
120724	6936	Psa.0350.M15		299553	24189	Psa.0458.O03		475290	108886	Psa.0651.N06		659257	125117	Psa.0694.O10		866491	94048	Psa.0440.B23		1137673	33107	Psa.0767.P21
120724	66629	Psa.0687.C11		299553	55483	Psa.0043.M21		475290	132146	Psa.0582.L07		659257	164671	Psa.0269.H18		866492	126759	Psa.0415.K09		1137673	33108	Psa.0414.P21
120724	66630	Psa.0119.A02		299553	129863	Psa.0605.J05		475291	82417	Psa.0510.N12		659258	121834	Psa.0220.L24		866492	142524	Psa.0321.L21		1137673	33109	Psa.0700.N09
120724	66633	Psa.0028.L22		299553	171042	Psa.0365.E21		475291	82421	Psa.0420.G20		659258	198658	Psa.0099.C02		866492	186125	Psa.0161.C22		1137673	33112	Psa.0746.M20
120724	66636	Psa.0413.A10		299553	171043	Psa.0419.E20		475291	82422	Psa.0680.O01		659258	198659	Psa.0444.G04		866493	27147	Psa.0207.O06		1137675	158197	Psa.0368.C21
120724	66641	Psa.0497.E07		299553	171044	Psa.0303.F22		475291	185345	Psa.0731.L24		659258	202083	Psa.0698.J18		866493	40825	Psa.0158.O16		1137675	158198	Psa.0285.A02
120724	66642	Psa.0080.L01		299555	114827	Psa.0740.B24		475291	188429	Psa.0395.D21		659258	202084	Psa.0640.K16		866493	40826	Psa.0687.E16		1137676	38629	Psa.0482.M03
120724	151472	Psa.0767.O18		299555	114828	Psa.0064.E21		475291	200105	Psa.0655.G06		659259	31849	Psa.0188.K19		866493	40827	Psa.0389.K06		1137677	183611	Psa.0285.K18
120725	109607	Psa.0152.M19		299555	114829	Psa.0048.G09		475292	2279	Psa.0459.B05		659259	37758	Psa.0497.P03		866494	7077	Psa.0323.K06		1137677	183612	Psa.0506.O02
120725	109609	Psa.0741.K18		299555	114830	Psa.0622.M19		475292	2280	Psa.0750.N23		659259	83450	Psa.0140.A10		866494	7078	Psa.0478.M15		1137678	4872	Psa.0367.H24
120725	109612	Psa.0481.I24		299555	114831	Psa.0445.B23		475292	2281	Psa.0065.G16		659259	168479	Psa.0592.P16		866494	7079	Psa.0171.N06		1137678	113427	Psa.0284.O10
120725	138733	Psa.0633.A23		299555	114832	Psa.0212.A12		475292	2283	Psa.0749.K12		659259	193156	Psa.0440.C06		866494	7084	Psa.0316.N13		1137679	4872	Psa.0367.H24
120725	138734	Psa.0567.N03		299555	114833	Psa.0209.F13		475292	190654	Psa.0550.M23		659259	193157	Psa.0397.G02		866494	7085	Psa.0161.J14		1137679	113427	Psa.0284.O10
120725	138735	Psa.0303.I15		299556	120109	Psa.0507.M16		475292	190655	Psa.0570.B21		659259	193158	Psa.0456.E03		866494	100046	Psa.0561.F23		1137680	103058	Psa.0285.E18
120725	164485	Psa.0605.L03		299556	120110	Psa.0046.C14		475293	2279	Psa.0459.B05		659259	196205	Psa.0449.E09		866494	100047	Psa.0488.F01		1137680	103059	Psa.0729.E06
120725	168121	Psa.0387.E01		299556	120111	Psa.0201.I17		475293	2280	Psa.0750.N23		659259	210987	Psa.0099.P19		866494	147236	Psa.0270.J11		1137680	103061	Psa.0435.B17
120725	174254	Psa.0407.D04		299556	120112	Psa.0376.F13		475293	2281	Psa.0065.G16		659259	210988	Psa.0610.H15		866495	57623	Psa.0478.A17		1137682	137330	Psa.0574.B15
120725	174255	Psa.0701.G24		299556	120113	Psa.0223.O08		475293	2283	Psa.0749.K12		659260	79491	Psa.0130.N03		866495	57624	Psa.0488.G05		1137682	137331	Psa.0642.H20
120725	174257	Psa.0221.G02		299556	120114	Psa.0429.M19		475293	190654	Psa.0550.M23		659260	87012	Psa.0469.E02		866495	57626	Psa.0160.J15		1137682	137333	Psa.0363.A08
120725	174258	Psa.0244.N09		299556	120115	Psa.0250.O03		475293	190655	Psa.0570.B21		659260	87013	Psa.0562.D06		866495	79629	Psa.0256.O18		1137682	152758	Psa.0282.H17
120725	174259	Psa.0659.D09		299556	120116	Psa.0552.N04		475294	60173	Psa.0068.G16		659260	87014	Psa.0512.P24		866495	79630	Psa.0684.E10		1137682	187900	Psa.0379.K06
120725	174260	Psa.0340.K18		299557	183176	Psa.0468.L15		475294	60175	Psa.0623.K11		659260	87015	Psa.0491.I10		866495	79632	Psa.0182.I18		1137683	90473	Psa.0284.M14
120725	174261	Psa.0022.H14		299558	5699	Psa.0053.J24		475294	60179	Psa.0308.G14		659260	87016	Psa.0613.A12		866495	79633	Psa.0507.M21		1137683	90477	Psa.0590.I16
120725	178518	Psa.0079.N14		299558	5700	Psa.0589.E15		475294	126125	Psa.0349.P10		659262	27850	Psa.0159.A09		866495	79634	Psa.0187.P19		1137683	115161	Psa.0467.B11
120725	193273	Psa.0545.M12		299558	86398	Psa.0232.C05		475294	216457	Psa.0567.C12		659262	27852	Psa.0419.N10		866496	217696	Psa.0157.C21		1137683	160290	Psa.0726.N09
120725	213223	Psa.0138.J11		299558	86401	Psa.0380.D01		475295	59934	Psa.0100.I03		659262	27853	Psa.0228.E19		866497	38208	Psa.0496.F07		1137685	72155	Psa.0369.G24
120726	143146	Psa.0115.G07		299558	109658	Psa.0263.I02		475296	95670	Psa.0560.N22		659262	27855	Psa.0360.E16		866497	38209	Psa.0155.H11		1137685	72157	Psa.0283.E22
120726	143147	Psa.0486.P18		299558	109660	Psa.0044.D23		475296	95671	Psa.0537.P05		659262	27857	Psa.0104.H08		866498	133416	Psa.0503.I23		1137688	116561	Psa.0761.C12
120726	183166	Psa.0331.B15		299559	21434	Psa.0346.F19		475296	95672	Psa.0718.P24		659262	27860	Psa.0222.I15		866498	192573	Psa.0441.N16		1137688	156695	Psa.0538.K01
120726	196583	Psa.0297.D11		299559	21438	Psa.0668.D15		475296	169517	Psa.0132.O23		659262	141690	Psa.0454.O19		866498	192574	Psa.0762.B09		1137689	82096	Psa.0665.M09
120726	196584	Psa.0023.J18		299559	56189	Psa.0177.G14		475296	185538	Psa.0293.O15		659262	141691	Psa.0494.I23		866498	192575	Psa.0752.D23		1137689	82101	Psa.0287.E22
120726	196585	Psa.0546.A22		299559	56190	Psa.0727.G01		475296	208216	Psa.0065.H14		659262	141692	Psa.0193.J01		866498	205697	Psa.0333.A20		1137689	82102	Psa.0588.B15
120726	196586	Psa.0743.P22		299559	114361	Psa.0532.N10		475296	210978	Psa.0231.D16		659262	141693	Psa.0278.E05		866498	205698	Psa.0158.H05		1137689	128636	Psa.0438.I12
120727	28139	Psa.0440.O08		299559	116419	Psa.0218.A11		475297	184671	Psa.0207.K14		659262	141694	Psa.0401.F11		866499	12128	Psa.0161.D09		1137689	128638	Psa.0737.I01
120727	38924	Psa.0681.E19		299559	116420	Psa.0542.J03		475297	184672	Psa.0065.E09		659262	162339	Psa.0648.M08		866499	12129	Psa.0262.P17		1137691	72828	Psa.0449.N16
120727	38925	Psa.0225.I06		299559	116427	Psa.0207.D12		475297	184673	Psa.0395.G09		659263	117877	Psa.0632.K11		866499	93885	Psa.0420.M08		1137691	157510	Psa.0665.K04
120727	38926	Psa.0306.J13		299559	135041	Psa.0044.E07		475297	184674	Psa.0637.B17		659263	158353	Psa.0104.L20		866499	98551	Psa.0754.H17		1137693	57566	Psa.0397.H05
120727	38928	Psa.0739.H18		299559	144771	Psa.0081.H08		475297	192045	Psa.0762.H14		659263	158354	Psa.0252.F14		866499	173589	Psa.0358.M23		1137693	57567	Psa.0442.G14
120727	42051	Psa.0547.G01		299559	202724	Psa.0763.P18		475297	192046	Psa.0218.A17		659263	158355	Psa.0426.K05		866500	150248	Psa.0313.D08		1137693	57569	Psa.0755.M18
120727	42052	Psa.0245.E08		299560	103131	Psa.0054.K10		475297	192047	Psa.0629.P14		659264	48156	Psa.0104.K01		866500	150249	Psa.0521.D15		1137693	57570	Psa.0283.P11
120727	42055	Psa.0631.I13		299560	103133	Psa.0257.A11		475298	77231	Psa.0379.F06		659264	81441	Psa.0292.P14		866500	150250	Psa.0690.I20		1137694	112681	Psa.0530.O11
120727	67305	Psa.0472.N18		299560	103134	Psa.0046.K10		475298	77233	Psa.0182.H11		659264	81443	Psa.0137.C22		866500	150251	Psa.0671.C09		1137694	112682	Psa.0636.N14
120727	67306	Psa.0092.I14		299560	103135	Psa.0091.C07		475298	132558	Psa.0599.G18		659264	81444	Psa.0632.E23		866500	150252	Psa.0157.P09		1137694	112683	Psa.0522.C06
120727	89447	Psa.0272.L03		299560	103140	Psa.0148.B14		475298	132559	Psa.0371.O07		659264	81446	Psa.0121.B12		866500	150253	Psa.0710.E04		1137694	156561	Psa.0282.I16
120727	89450	Psa.0028.K01		299560	108436	Psa.0071.C07		475298	132561	Psa.0553.J06		659264	134235	Psa.0454.O24		866501	21194	Psa.0401.K10		1137695	16817	Psa.0669.M22
120727	89452	Psa.0565.M13		299560	108438	Psa.0514.G24		475298	132563	Psa.0070.G08		659264	193778	Psa.0428.H04		866501	21195	Psa.0693.O09		1137695	16819	Psa.0326.N09
120727	114981	Psa.0199.C15		299560	108439	Psa.0747.G07		475299	139840	Psa.0324.N08		659264	193779	Psa.0660.G03		866501	21198	Psa.0157.I15		1137695	88370	Psa.0282.E09
120727	146458	Psa.0401.E21		299560	108440	Psa.0705.K10		475299	139841	Psa.0318.D17		659264	196652	Psa.0685.C10		866501	21200	Psa.0450.P13		1137695	109092	Psa.0647.L08
120727	147754	Psa.0605.J21		299561	12285	Psa.0127.B01		475299	139843	Psa.0095.O16		659264	196653	Psa.0323.B15		866501	21202	Psa.0502.I21		1137695	134041	Psa.0452.I13
120727	147755	Psa.0531.G07		299561	12286	Psa.0287.C15		475299	139844	Psa.0064.L13		659264	196654	Psa.0515.K04		866501	23802	Psa.0354.I16		1137696	59387	Psa.0287.B16
120727	147756	Psa.0370.H22		299561	12287	Psa.0559.O10		475299	209514	Psa.0200.H10		659264	196655	Psa.0406.M08		866502	91372	Psa.0395.M16		1137696	59388	Psa.0435.I03
120727	147758	Psa.0454.I06		299561	12288	Psa.0269.A22		475300	29554	Psa.0566.K01		659264	199244	Psa.0110.P08		866502	162300	Psa.0487.I08		1137696	59389	Psa.0384.A16
120728	146926	Psa.0431.B07		299561	53252	Psa.0168.N20		475300	41995	Psa.0701.N15		659265	59016	Psa.0645.B02		866503	22999	Psa.0680.K04		1137696	197445	Psa.0612.E15
120728	146927	Psa.0208.L16		299561	102664	Psa.0161.H05		475300	41996	Psa.0679.N22		659265	59017	Psa.0424.O13		866503	23000	Psa.0679.M22		1137696	197446	Psa.0722.F15
120728	146928	Psa.0363.M16		299561	143380	Psa.0051.G21		475300	46700	Psa.0597.I10		659265	59018	Psa.0215.L06		866503	23001	Psa.0238.D02		1137698	18376	Psa.0662.C09
120728	146929	Psa.0152.P07		299561	143381	Psa.0047.G20		475300	46701	Psa.0376.D14		659265	59019	Psa.0100.A14		866503	23002	Psa.0382.K17		1137698	18378	Psa.0627.G12
120728	146930	Psa.0503.H19		299562	49427	Psa.0731.E06		475300	86286	Psa.0588.F04		659266	14714	Psa.0725.D02		866503	38942	Psa.0205.J22		1137698	18379	Psa.0669.K14
120728	146931	Psa.0188.F06		299562	49428	Psa.0043.E06		475300	86287	Psa.0550.I03		659266	14715	Psa.0105.I02		866503	38943	Psa.0712.B20		1137698	18380	Psa.0559.D08
120728	180521	Psa.0338.D16		299562	49429	Psa.0643.P23		475300	101758	Psa.0274.P10		659266	14716	Psa.0282.K22		866503	38945	Psa.0767.A03		1137698	63395	Psa.0734.H13
120728	208263	Psa.0584.O13		299562	49430	Psa.0244.M05		475300	142473	Psa.0101.D13		659266	14717	Psa.0172.K24		866503	58214	Psa.0156.D14		1137698	63396	Psa.0287.H05
120729	133750	Psa.0240.F05		299562	49431	Psa.0276.L14		475300	176628	Psa.0222.K09		659266	14718	Psa.0597.H20		866503	58215	Psa.0224.F19		1137698	63397	Psa.0347.O15
120729	158344	Psa.0667.B12		299562	49432	Psa.0576.G02		475300	176630	Psa.0690.M11		659267	55663	Psa.0569.K07		866503	58217	Psa.0729.J07		1137698	63399	Psa.0317.K09
120729	181665	Psa.0716.F20		299562	49433	Psa.0075.G11		475300	176631	Psa.0065.I07		659267	55670	Psa.0561.N05		866503	58218	Psa.0315.M10		1137698	142395	Psa.0564.O12
120729	181666	Psa.0278.K02		299566	37557	Psa.0348.C04		475300	176632	Psa.0077.G02		659267	55671	Psa.0102.E04		866503	141670	Psa.0549.K11		1137698	163902	Psa.0609.A10
120729	181667	Psa.0313.F13		299566	37558	Psa.0463.B20		475300	176635	Psa.0760.G12		659267	55672	Psa.0485.K03		866503	141671	Psa.0168.J12		1137698	178942	Psa.0371.P15
120730	57911	Psa.0073.G13		299566	63427	Psa.0441.M20		475300	178976	Psa.0472.H04		659267	161939	Psa.0424.O01		866504	57203	Psa.0214.I16		1137698	184238	Psa.0652.M18
120730	60101	Psa.0658.P22		299566	63428	Psa.0490.B09		475300	178978	Psa.0361.P06		659267	161940	Psa.0389.O07		866504	57205	Psa.0460.K19		1137698	199842	Psa.0412.K16
120730	106772	Psa.0700.F01		299566	63429	Psa.0394.H23		475300	179033	Psa.0490.N09		659267	161941	Psa.0317.J20		866504	59285	Psa.0739.H24		1137698	218782	Psa.0589.L04
120730	178120	Psa.0068.I17		299566	63431	Psa.0043.L22		475301	144972	Psa.0179.F11		659268	94665	Psa.0443.L17		866504	59286	Psa.0155.K17		1137698	218783	Psa.0531.H12
120730	178122	Psa.0059.N22		299566	117838	Psa.0402.K15		475301	144973	Psa.0070.L21		659268	94667	Psa.0105.N16		866505	65303	Psa.0537.C18		1137700	117109	Psa.0362.L24
120730	178125	Psa.0274.A18		299566	117840	Psa.0135.H10		475301	144975	Psa.0144.P19		659268	198907	Psa.0696.I06		866505	65304	Psa.0569.E04		1137700	117110	Psa.0312.K21
120730	178126	Psa.0046.K04		299566	117841	Psa.0447.B03		475301	144976	Psa.0678.B16		659269	13460	Psa.0104.B06		866505	65305	Psa.0233.B02		1137700	117112	Psa.0284.B21
120730	178127	Psa.0152.N09		299566	196768	Psa.0073.D06		475301	144977	Psa.0233.G08		659269	13461	Psa.0514.K08		866505	65306	Psa.0597.O04		1137700	119145	Psa.0342.G20
120730	178128	Psa.0358.O23		299567	127329	Psa.0093.G20		475302	7117	Psa.0667.N18		659269	13463	Psa.0684.E02		866505	65307	Psa.0159.A12		1137700	119150	Psa.0424.G04
120730	178129	Psa.0616.I24		299567	127330	Psa.0049.K20		475302	7120	Psa.0479.M17		659269	138894	Psa.0689.L19		866505	65309	Psa.0617.P12		1137701	115476	Psa.0562.O06
120730	178130	Psa.0552.B13		299568	48962	Psa.0075.L18		475302	7121	Psa.0284.N13		659269	138895	Psa.0359.M16		866505	65310	Psa.0585.M04		1137701	115477	Psa.0763.B01
120730	178131	Psa.0567.C07		299568	48963	Psa.0046.M11		475303	16561	Psa.0065.I11		659269	138896	Psa.0535.L23		866505	65311	Psa.0611.I10		1137701	115478	Psa.0282.P16
120730	185005	Psa.0738.H09		299568	48964	Psa.0384.B19		475303	57970	Psa.0279.L05		659269	138897	Psa.0385.O07		866505	65312	Psa.0429.D05		1137701	115479	Psa.0517.B12
120730	185007	Psa.0025.G18		299568	74323	Psa.0139.H08		475303	141657	Psa.0519.B14		659270	57662	Psa.0099.E20		866506	71042	Psa.0286.H15		1137701	115480	Psa.0631.B13
120731	54891	Psa.0297.M04		299569	39547	Psa.0605.G17		475303	141658	Psa.0388.G19		659270	107287	Psa.0419.C23		866506	71043	Psa.0549.H22		1137701	115481	Psa.0706.A08
120731	54892	Psa.0724.D04		299569	39549	Psa.0081.P21		475303	141659	Psa.0770.O10		659270	107288	Psa.0496.L14		866506	71044	Psa.0676.C05		1137701	115482	Psa.0657.J10
120731	54893	Psa.0123.O20		299569	39551	Psa.0045.G21		475304	126765	Psa.0252.N08		659270	107289	Psa.0317.F24		866506	71046	Psa.0399.C10		1137701	188030	Psa.0506.K19
120731	54894	Psa.0385.B06		299569	133494	Psa.0167.I04		475304	126766	Psa.0181.L14		659270	107290	Psa.0293.I22		866506	71047	Psa.0157.J22		1137702	146908	Psa.0500.O09
120731	54895	Psa.0053.B19		299570	42497	Psa.0047.D06		475304	152989	Psa.0528.B23		659272	56646	Psa.0192.O04		866506	115686	Psa.0301.J06		1137702	160718	Psa.0283.M05
120731	104007	Psa.0503.N19		299570	42498	Psa.0454.I13		475304	194078	Psa.0068.O04		659272	56647	Psa.0390.F04		866506	115687	Psa.0168.D24		1137703	57566	Psa.0397.H05
120732	40002	Psa.0022.B06		299570	42499	Psa.0488.C01		475305	118374	Psa.0121.N04		659272	67972	Psa.0507.F03		866507	52403	Psa.0159.I19		1137703	57567	Psa.0442.G14
120732	40003	Psa.0715.J04		299571	30875	Psa.0413.A01		475305	118375	Psa.0175.A04		659272	156053	Psa.0117.H17		866507	157181	Psa.0513.G11		1137703	57569	Psa.0755.M18
120732	40004	Psa.0347.D21		299571	30876	Psa.0461.C08		475305	118376	Psa.0580.I22		659272	156054	Psa.0103.J06		866507	157182	Psa.0310.I13		1137703	57570	Psa.0283.P11
120732	40005	Psa.0224.I16		299571	30877	Psa.0710.N05		475305	118377	Psa.0612.H18		659272	156055	Psa.0226.H18		866507	157184	Psa.0634.K16		1137704	42251	Psa.0397.J08
120732	40006	Psa.0478.C18		299571	30878	Psa.0463.H22		475305	118378	Psa.0232.K15		659272	156056	Psa.0739.A09		866508	23157	Psa.0281.F16		1137704	69619	Psa.0285.C23
120732	40007	Psa.0041.N23		299571	30879	Psa.0049.B23		475305	164187	Psa.0067.G20		659272	156057	Psa.0427.O04		866508	23166	Psa.0244.I20		1137704	69620	Psa.0433.O08
120732	40008	Psa.0055.E12		299571	30880	Psa.0738.O02		475306	275	Psa.0068.H14		659273	2266	Psa.0360.M24		866508	118871	Psa.0189.B14		1137704	69621	Psa.0760.L01
120732	49446	Psa.0657.C24		299572	75388	Psa.0404.E13		475306	276	Psa.0359.H11		659273	2274	Psa.0575.M01		866508	118872	Psa.0385.E21		1137704	69623	Psa.0541.I07
120733	133620	Psa.0496.M19		299572	75389	Psa.0565.H08		475306	280	Psa.0410.L16		659273	6859	Psa.0744.F04		866508	118873	Psa.0161.K18		1137704	69624	Psa.0313.P04
120733	133622	Psa.0271.P21		299572	75390	Psa.0467.D20		475306	285	Psa.0503.A06		659273	6862	Psa.0506.M20		866508	118874	Psa.0566.D10		1137704	69625	Psa.0489.I23
120733	156205	Psa.0614.B08		299572	75391	Psa.0280.P18		475306	286	Psa.0193.O17		659273	30799	Psa.0186.O05		866508	146011	Psa.0729.A09		1137704	69626	Psa.0520.K17
120733	156206	Psa.0193.K20		299572	75392	Psa.0117.H24		475306	288	Psa.0161.F17		659273	30801	Psa.0459.N23		866508	166726	Psa.0536.K03		1137708	12847	Psa.0494.H10
120733	157872	Psa.0397.O08		299572	75393	Psa.0475.L02		475306	200634	Psa.0676.E05		659273	46351	Psa.0337.B23		866508	166727	Psa.0415.K19		1137708	39280	Psa.0284.E08
120733	157873	Psa.0704.M08		299572	75394	Psa.0461.C09		475307	17375	Psa.0379.I18		659273	86603	Psa.0122.P11		866508	200562	Psa.0590.P21		1137709	173966	Psa.0612.N19
120733	157874	Psa.0487.C15		299572	75395	Psa.0736.L16		475307	17377	Psa.0513.N14		659273	104231	Psa.0376.H01		866509	1255	Psa.0159.G16		1137710	91394	Psa.0519.P07
120734	51716	Psa.0280.J11		299572	82669	Psa.0172.C12		475307	17380	Psa.0065.J04		659273	104233	Psa.0369.H16		866509	1257	Psa.0672.H06		1137710	186934	Psa.0287.O07
120734	51717	Psa.0264.P13		299572	82670	Psa.0047.O08		475307	17386	Psa.0275.C02		659273	104234	Psa.0539.I03		866509	1258	Psa.0428.J21		1137711	167743	Psa.0282.D15
120734	135288	Psa.0293.M12		299572	82671	Psa.0302.P21		475307	17389	Psa.0481.I19		659273	183259	Psa.0394.L08		866509	20538	Psa.0435.B21		1137711	167745	Psa.0549.G05
120734	168638	Psa.0025.F04		299572	82673	Psa.0064.H02		475307	68183	Psa.0315.N06		659273	183261	Psa.0103.H09		866510	59722	Psa.0157.M02		1137711	167747	Psa.0397.H03
120734	168639	Psa.0121.D08		299572	82676	Psa.0685.F06		475307	152450	Psa.0386.H13		659273	207784	Psa.0725.F19		866510	59724	Psa.0554.P05		1137712	16252	Psa.0431.G09
120734	168640	Psa.0716.O03		299572	210168	Psa.0370.L24		475308	101968	Psa.0201.L16		659273	217895	Psa.0413.D20		866510	59725	Psa.0522.F16		1137712	73121	Psa.0378.D11
120734	168641	Psa.0534.M13		299573	50572	Psa.0189.F05		475308	181697	Psa.0406.I20		659276	122422	Psa.0221.L05		866510	59726	Psa.0252.A11		1137712	73122	Psa.0284.P18
120734	168642	Psa.0574.E13		299573	126941	Psa.0095.O24		475308	181698	Psa.0627.K08		659276	150390	Psa.0101.M22		866510	59729	Psa.0473.D13		1137712	73123	Psa.0308.P03
120734	168643	Psa.0144.N19		299573	133908	Psa.0494.N16		475308	181699	Psa.0682.D11		659276	217702	Psa.0160.N12		866511	25458	Psa.0458.H22		1137712	73126	Psa.0608.J04
120734	168644	Psa.0204.B11		299573	133909	Psa.0541.B14		475308	181700	Psa.0299.F05		659277	48156	Psa.0104.K01		866511	128373	Psa.0371.E01		1137712	130325	Psa.0704.D22
120734	168645	Psa.0451.P06		299573	155388	Psa.0206.D18		475308	190580	Psa.0066.P24		659277	81441	Psa.0292.P14		866511	128376	Psa.0162.C21		1137713	40842	Psa.0336.B24
120734	168646	Psa.0414.K18		299573	155389	Psa.0671.J19		475309	17286	Psa.0542.M21		659277	81443	Psa.0137.C22		866511	128377	Psa.0372.F09		1137713	40843	Psa.0414.J06
120734	168647	Psa.0699.I16		299573	196687	Psa.0445.I16		475309	17287	Psa.0538.C03		659277	81444	Psa.0632.E23		866511	128378	Psa.0622.J08		1137713	40844	Psa.0495.L01
120734	168648	Psa.0639.P02		299573	196688	Psa.0045.H04		475309	17288	Psa.0065.F05		659277	81446	Psa.0121.B12		866511	128379	Psa.0201.C23		1137713	40845	Psa.0654.B04
120735	4573	Psa.0360.F22		299573	196689	Psa.0324.G24		475309	24702	Psa.0556.N05		659277	134235	Psa.0454.O24		866511	169479	Psa.0214.B22		1137713	40846	Psa.0514.A22
120735	4575	Psa.0164.H16		299574	5700	Psa.0589.E15		475310	47992	Psa.0753.K10		659277	193778	Psa.0428.H04		866511	186743	Psa.0159.M06		1137713	40847	Psa.0391.D15
120735	4576	Psa.0582.B21		299574	5701	Psa.0545.L21		475310	47993	Psa.0484.P01		659277	193779	Psa.0660.G03		866511	218251	Psa.0689.L15		1137713	40848	Psa.0286.E16
120735	5533	Psa.0621.O22		299574	59041	Psa.0671.F22		475310	47995	Psa.0619.I08		659277	196651	Psa.0216.C17		866512	71838	Psa.0329.P20		1137714	95356	Psa.0477.M01
120735	5536	Psa.0356.E08		299574	59042	Psa.0200.P08		475310	47996	Psa.0067.B15		659277	196652	Psa.0685.C10		866512	71840	Psa.0661.L10		1137714	95357	Psa.0355.D11
120735	5538	Psa.0635.D24		299574	86401	Psa.0380.D01		475310	47997	Psa.0408.E23		659277	196653	Psa.0323.B15		866512	111996	Psa.0193.I24		1137714	95358	Psa.0335.K01
120735	5539	Psa.0238.E14		299574	109658	Psa.0263.I02		475310	162215	Psa.0640.G16		659277	196654	Psa.0515.K04		866512	111997	Psa.0221.F20		1137714	95360	Psa.0286.M24
120735	35590	Psa.0074.M02		299574	109660	Psa.0044.D23		475310	162217	Psa.0418.O14		659277	196655	Psa.0406.M08		866512	111998	Psa.0482.C06		1137714	95361	Psa.0616.C20
120735	35591	Psa.0745.A02		299574	132173	Psa.0726.G14		475311	13145	Psa.0068.P21		659277	199244	Psa.0110.P08		866513	6616	Psa.0419.C22		1137714	95363	Psa.0629.E20
120735	39822	Psa.0060.I02		299574	132174	Psa.0610.N07		475311	13146	Psa.0104.L02		659278	44395	Psa.0405.M20		866513	6617	Psa.0552.B06		1137714	95364	Psa.0569.D04
120735	80228	Psa.0123.N05		299574	180259	Psa.0298.O07		475311	13147	Psa.0757.N06		659278	44396	Psa.0104.I03		866513	6618	Psa.0708.I08		1137714	145373	Psa.0653.L11
120735	120284	Psa.0258.D01		299574	191713	Psa.0364.H23		475311	13148	Psa.0379.K24		659278	44401	Psa.0495.J09		866513	6619	Psa.0159.G06		1137714	211387	Psa.0756.F09
120735	160681	Psa.0742.J05		299575	61314	Psa.0124.G15		475311	13149	Psa.0173.K21		659278	102372	Psa.0524.B08		866514	111751	Psa.0301.E10		1137716	17784	Psa.0401.M24
120735	160682	Psa.0427.C07		299575	61323	Psa.0044.O05		475311	13151	Psa.0237.M02		659279	88690	Psa.0327.A18		866514	120664	Psa.0197.M18		1137716	107740	Psa.0575.E07
120735	160683	Psa.0408.O06		299575	91725	Psa.0571.F17		475311	13152	Psa.0085.B20		659279	136643	Psa.0266.B02		866514	132065	Psa.0382.P05		1137716	148301	Psa.0661.C02
120735	169262	Psa.0035.J06		299575	91726	Psa.0269.K02		475312	8485	Psa.0546.I03		659279	136644	Psa.0410.G21		866514	132066	Psa.0398.N13		1137716	148303	Psa.0307.I20
120736	7872	Psa.0618.H11		299575	91727	Psa.0367.D04		475312	8486	Psa.0243.K11		659279	143193	Psa.0172.H06		866514	132067	Psa.0405.F17		1137716	148304	Psa.0637.A03
120736	7874	Psa.0028.J18		299576	44647	Psa.0068.I11		475312	8487	Psa.0066.M06		659279	143194	Psa.0099.M07		866514	132068	Psa.0161.I15		1137716	154296	Psa.0287.D09
120736	94232	Psa.0646.C08		299576	44648	Psa.0306.H04		475313	70858	Psa.0441.G04		659279	143195	Psa.0217.L13		866515	109390	Psa.0276.B23		1137716	158058	Psa.0734.J05
120736	94233	Psa.0228.L21		299576	44649	Psa.0768.P04		475313	82426	Psa.0335.C07		659279	143196	Psa.0272.F15		866515	214046	Psa.0471.E11		1137716	158059	Psa.0388.E04
120736	150399	Psa.0536.I17		299576	44650	Psa.0492.G02		475313	82427	Psa.0518.M23		659279	201543	Psa.0239.F11		866515	214047	Psa.0157.K15		1137717	29273	Psa.0695.I09
120736	150403	Psa.0341.H07		299576	44651	Psa.0048.H16		475313	82428	Psa.0642.A08		659279	207352	Psa.0760.H01		866515	218828	Psa.0765.E08		1137717	29274	Psa.0303.L16
120736	150404	Psa.0045.A21		299576	44652	Psa.0472.C05		475313	82429	Psa.0450.E17		659279	207353	Psa.0516.D22		866516	162966	Psa.0179.M14		1137717	29275	Psa.0490.M16
120736	150406	Psa.0255.K19		299576	44653	Psa.0429.E18		475313	82430	Psa.0065.D17		659280	5683	Psa.0385.J16		866516	162968	Psa.0743.B11		1137717	29276	Psa.0281.H18
120736	163840	Psa.0696.I03		299577	24901	Psa.0274.E20		475313	82431	Psa.0510.L01		659280	106072	Psa.0607.F15		866516	162969	Psa.0158.F14		1137717	29277	Psa.0298.E24
120736	163843	Psa.0119.L13		299577	87137	Psa.0546.I11		475313	82432	Psa.0213.F17		659280	106073	Psa.0556.H06		866516	162970	Psa.0442.A14		1137717	29278	Psa.0322.A04
120736	169566	Psa.0444.P06		299577	144062	Psa.0047.N06		475313	183472	Psa.0088.A18		659280	188783	Psa.0099.H22		866516	162971	Psa.0480.L17		1137717	29279	Psa.0645.A05
120736	169567	Psa.0704.B16		299578	2496	Psa.0203.E15		475313	185253	Psa.0370.J24		659281	13833	Psa.0563.E06		866516	181404	Psa.0556.F07		1137717	29280	Psa.0372.N23
120736	175415	Psa.0198.H18		299578	2498	Psa.0481.J20		475315	60631	Psa.0502.L17		659281	31680	Psa.0476.O04		866516	181405	Psa.0287.A24		1137717	29281	Psa.0573.O10
120736	215689	Psa.0396.G23		299578	137775	Psa.0047.I11		475315	170654	Psa.0070.M21		659281	31681	Psa.0243.P11		866516	181407	Psa.0536.B03		1137717	29282	Psa.0291.D02
120737	92830	Psa.0491.M12		299579	38036	Psa.0196.F09		475315	197164	Psa.0639.N09		659281	68142	Psa.0105.A03		866517	10240	Psa.0427.O19		1137718	46677	Psa.0417.G07
120737	92831	Psa.0638.E05		299579	132785	Psa.0134.E07		475315	202943	Psa.0294.H16		659281	122683	Psa.0769.K21		866517	10241	Psa.0305.A10		1137718	111065	Psa.0286.K08
120737	92832	Psa.0043.E10		299579	190145	Psa.0045.H01		475316	69192	Psa.0376.N19		659281	122684	Psa.0218.J13		866517	10242	Psa.0419.G18		1137718	158373	Psa.0615.P24
120737	92833	Psa.0439.H11		299580	151361	Psa.0688.O10		475316	69194	Psa.0208.P18		659282	90952	Psa.0156.A13		866517	87305	Psa.0158.A09		1137718	158374	Psa.0733.I16
120737	92834	Psa.0572.I06		299580	151364	Psa.0422.B04		475316	78836	Psa.0533.E02		659282	90953	Psa.0240.A13		866518	119115	Psa.0155.P03		1137719	42177	Psa.0453.O12
120737	92835	Psa.0652.I03		299580	164284	Psa.0715.L03		475316	78837	Psa.0359.L07		659282	90954	Psa.0101.A06		866518	131402	Psa.0327.M16		1137719	153748	Psa.0585.P17
120738	18386	Psa.0323.D06		299580	194039	Psa.0044.F19		475316	78838	Psa.0613.H18		659282	90955	Psa.0476.E08		866519	109459	Psa.0391.D09		1137719	153749	Psa.0653.J01
120738	18387	Psa.0457.P16		299580	194040	Psa.0742.A12		475316	78839	Psa.0503.G15		659282	90956	Psa.0262.F14		866519	214406	Psa.0155.O15		1137719	193735	Psa.0710.I21
120738	18388	Psa.0377.L06		299580	194041	Psa.0529.M21		475316	78840	Psa.0684.I20		659282	90958	Psa.0323.L18		866520	30093	Psa.0609.B19		1137719	193737	Psa.0394.J20
120738	18389	Psa.0025.E15		299580	194042	Psa.0163.J14		475316	78841	Psa.0448.D04		659282	119278	Psa.0491.K18		866520	30094	Psa.0677.O23		1137719	193738	Psa.0281.O09
120738	18390	Psa.0491.P24		299581	96236	Psa.0452.A19		475316	78842	Psa.0469.O02		659282	119282	Psa.0442.D16		866520	30098	Psa.0423.O06		1137722	180963	Psa.0287.N17
120738	18391	Psa.0602.H08		299581	96237	Psa.0191.M14		475316	78843	Psa.0200.M11		659282	135241	Psa.0705.A12		866520	30102	Psa.0156.B01		1137722	180964	Psa.0588.A22
120738	20589	Psa.0651.M18		299581	96238	Psa.0271.D08		475316	217583	Psa.0244.A02		659282	135243	Psa.0362.O23		866521	87994	Psa.0745.C20		1137723	44113	Psa.0281.L12
120738	20590	Psa.0337.P01		299581	96239	Psa.0044.C07		475316	219007	Psa.0064.J15		659283	65320	Psa.0502.M06		866521	87996	Psa.0446.O20		1137723	63450	Psa.0584.H18
120738	67130	Psa.0232.N16		299581	96240	Psa.0232.B19		475317	24179	Psa.0477.B17		659283	71885	Psa.0584.B09		866521	87998	Psa.0410.N17		1137723	63451	Psa.0333.P20
120738	111930	Psa.0729.P10		299581	96241	Psa.0582.D15		475317	24180	Psa.0574.H14		659283	71886	Psa.0737.P17		866521	87999	Psa.0283.O14		1137723	63452	Psa.0475.A04
120740	8477	Psa.0756.K14		299581	96243	Psa.0681.G21		475317	24182	Psa.0069.B12		659284	65079	Psa.0644.D05		866521	88000	Psa.0257.G21		1137723	63453	Psa.0450.K08
120740	57422	Psa.0710.I20		299582	80107	Psa.0046.A02		475317	24186	Psa.0356.M21		659284	65080	Psa.0510.E14		866521	171041	Psa.0352.C22		1137723	63454	Psa.0485.M06
120740	57424	Psa.0022.I13		299582	175784	Psa.0550.P07		475318	12887	Psa.0188.G07		659284	65081	Psa.0610.N11		866521	188442	Psa.0159.F08		1137723	63455	Psa.0720.F10
120740	57426	Psa.0507.G14		299583	15821	Psa.0314.O19		475318	12889	Psa.0378.K19		659284	75462	Psa.0103.N13		866522	108249	Psa.0764.O23		1137723	63456	Psa.0363.N13
120741	70799	Psa.0173.F14		299583	15822	Psa.0681.B24		475318	12890	Psa.0571.F19		659284	75463	Psa.0541.A19		866522	108250	Psa.0426.N12		1137723	215836	Psa.0307.A23
120741	70800	Psa.0435.B08		299583	50983	Psa.0673.J05		475318	42874	Psa.0274.P04		659284	75464	Psa.0114.P12		866522	108251	Psa.0157.N07		1137724	44113	Psa.0281.L12
120741	70801	Psa.0587.A12		299583	50984	Psa.0049.K16		475318	43745	Psa.0065.J06		659284	75465	Psa.0430.K09		866522	108252	Psa.0693.K04		1137724	63450	Psa.0584.H18
120741	70803	Psa.0089.I24		299584	24950	Psa.0719.G19		475318	69280	Psa.0731.D02		659285	24745	Psa.0101.O18		866522	116404	Psa.0197.J03		1137724	63451	Psa.0333.P20
120741	70804	Psa.0184.I07		299584	24951	Psa.0178.G18		475318	69281	Psa.0601.B01		659285	82623	Psa.0218.O24		866523	103853	Psa.0191.A20		1137724	63452	Psa.0475.A04
120741	70805	Psa.0282.P03		299584	24952	Psa.0454.E18		475318	69282	Psa.0717.M07		659286	40033	Psa.0669.P03		866523	143224	Psa.0672.B14		1137724	63454	Psa.0485.M06
120741	142686	Psa.0054.F12		299584	24953	Psa.0137.J11		475318	117003	Psa.0334.F12		659286	132727	Psa.0255.K24		866523	143226	Psa.0428.F15		1137724	63455	Psa.0720.F10
120741	192304	Psa.0353.I05		299584	24954	Psa.0352.A15		475318	117004	Psa.0091.K24		659286	132728	Psa.0359.J01		866523	147052	Psa.0155.M09		1137725	116089	Psa.0282.G02
120742	78662	Psa.0028.E01		299584	24955	Psa.0222.B04		475318	117005	Psa.0603.P08		659286	132729	Psa.0150.O17		866524	18940	Psa.0350.L08		1137725	116093	Psa.0460.E06
120742	126087	Psa.0241.E13		299584	24956	Psa.0045.F07		475318	184645	Psa.0768.J07		659286	176839	Psa.0297.L09		866524	60358	Psa.0674.F14		1137725	184784	Psa.0743.M09
120742	175954	Psa.0754.J15		299584	24957	Psa.0146.J04		475319	91968	Psa.0758.E19		659286	176845	Psa.0099.J21		866524	60359	Psa.0486.M19		1137728	14308	Psa.0362.D23
120742	175955	Psa.0142.B09		299584	147342	Psa.0760.N17		475319	91969	Psa.0616.O22		659286	176846	Psa.0244.A07		866524	60360	Psa.0453.L05		1137728	48377	Psa.0292.A09
120742	175956	Psa.0460.K08		299585	44466	Psa.0137.M19		475319	91970	Psa.0170.O19		659286	176847	Psa.0437.E22		866524	60361	Psa.0160.M21		1137728	48379	Psa.0496.P05
120742	175957	Psa.0250.F21		299585	44468	Psa.0741.L09		475319	91972	Psa.0481.M10		659287	125521	Psa.0467.J24		866524	60362	Psa.0359.F23		1137728	48381	Psa.0535.N20
120742	175958	Psa.0719.M01		299585	44470	Psa.0173.L01		475319	125864	Psa.0068.A24		659287	146381	Psa.0608.B23		866524	60364	Psa.0373.D06		1137728	180381	Psa.0285.O23
120742	175959	Psa.0528.M07		299585	44471	Psa.0383.B23		475319	125865	Psa.0719.A22		659287	146383	Psa.0512.L23		866524	60365	Psa.0671.M13		1137729	50834	Psa.0631.I24
120742	175960	Psa.0375.C06		299585	44472	Psa.0049.K22		475319	209433	Psa.0604.C23		659287	146385	Psa.0472.C04		866524	60367	Psa.0542.B15		1137729	50835	Psa.0575.E17
120743	97065	Psa.0290.K04		299585	44473	Psa.0569.N06		475319	217500	Psa.0651.B05		659287	146386	Psa.0689.A07		866525	62487	Psa.0630.K01		1137729	97274	Psa.0317.L01
120743	97066	Psa.0365.B05		299585	120809	Psa.0607.L15		475320	37664	Psa.0414.A13		659287	168929	Psa.0247.D04		866525	62488	Psa.0183.I22		1137731	52670	Psa.0456.N06
120743	97067	Psa.0725.O05		299586	155472	Psa.0599.D22		475320	45508	Psa.0655.F22		659287	168930	Psa.0104.O24		866526	18040	Psa.0713.C04		1137731	52671	Psa.0438.J17
120743	97068	Psa.0500.A10		299586	197034	Psa.0669.E03		475320	45509	Psa.0067.H05		659287	168931	Psa.0652.H02		866526	18041	Psa.0210.L15		1137731	137065	Psa.0402.E24
120743	97071	Psa.0323.L21		299586	197531	Psa.0145.E06		475320	45510	Psa.0591.N18		659287	202461	Psa.0226.J21		866526	18042	Psa.0338.K24		1137731	137066	Psa.0767.E15
120743	153633	Psa.0117.D17		299586	197532	Psa.0755.K02		475320	45512	Psa.0474.J17		659288	1470	Psa.0494.O19		866526	18043	Psa.0367.N21		1137731	150342	Psa.0442.L19
120743	153636	Psa.0188.O03		299586	197533	Psa.0048.H24		475320	53289	Psa.0743.D17		659288	1471	Psa.0251.A08		866526	18044	Psa.0463.K02		1137731	160152	Psa.0282.K15
120743	153638	Psa.0483.I24		299586	197534	Psa.0092.I11		475320	184164	Psa.0221.P06		659288	79682	Psa.0338.O17		866528	117385	Psa.0158.I07		1137732	36398	Psa.0546.M05
120743	154467	Psa.0597.D18		299586	197535	Psa.0471.M05		475321	37953	Psa.0515.J20		659288	79683	Psa.0105.H18		866528	126956	Psa.0366.L22		1137732	36399	Psa.0499.G13
120743	154468	Psa.0125.G05		299586	197536	Psa.0339.J14		475321	37956	Psa.0581.F21		659288	108216	Psa.0161.D07		866528	126957	Psa.0765.F09		1137732	36400	Psa.0673.H18
120743	154469	Psa.0621.L14		299588	28721	Psa.0453.B18		475321	37957	Psa.0103.J22		659288	123947	Psa.0396.D01		866528	126958	Psa.0540.C15		1137732	188432	Psa.0281.B09
120744	133449	Psa.0427.J02		299588	28724	Psa.0311.H22		475321	37959	Psa.0704.H22		659288	148783	Psa.0593.G05		866528	126959	Psa.0639.L21		1137733	65239	Psa.0448.N08
120744	133450	Psa.0266.F12		299588	28729	Psa.0721.J16		475321	37960	Psa.0064.F10		659289	60117	Psa.0114.O12		866528	130448	Psa.0170.N08		1137733	65241	Psa.0285.O12
120744	133451	Psa.0185.K09		299588	28730	Psa.0285.J21		475321	37962	Psa.0556.H01		659289	79176	Psa.0325.I15		866528	162140	Psa.0645.H04		1137733	146809	Psa.0469.E10
120744	133453	Psa.0720.M24		299588	185626	Psa.0049.J17		475321	37963	Psa.0546.P17		659289	79177	Psa.0159.I05		866529	49907	Psa.0531.O01		1137733	205835	Psa.0743.L24
120744	133455	Psa.0339.D22		299588	204739	Psa.0480.P05		475322	57377	Psa.0659.I24		659289	88402	Psa.0275.I11		866529	49908	Psa.0291.F02		1137733	205837	Psa.0685.K14
120744	173903	Psa.0445.M14		299588	204740	Psa.0400.P17		475322	120418	Psa.0341.L23		659290	33512	Psa.0198.G06		866529	49909	Psa.0535.E20		1137736	12906	Psa.0286.B04
120744	173904	Psa.0023.J12		299588	204741	Psa.0203.K17		475322	120419	Psa.0135.N20		659290	33517	Psa.0105.G03		866529	49910	Psa.0193.A15		1137736	12908	Psa.0745.D09
120745	52674	Psa.0648.G11		299589	24818	Psa.0508.G13		475322	120421	Psa.0068.P11		659290	33519	Psa.0288.O16		866529	162284	Psa.0156.H20		1137736	65268	Psa.0664.O14
120745	151336	Psa.0276.D22		299589	24819	Psa.0333.A11		475322	131785	Psa.0683.F03		659290	33520	Psa.0260.O17		866530	49908	Psa.0291.F02		1137736	65269	Psa.0727.J08
120745	151337	Psa.0248.A12		299589	24820	Psa.0046.C06		475322	131786	Psa.0624.H15		659290	53150	Psa.0633.J05		866530	49909	Psa.0535.E20		1137736	65270	Psa.0327.K15
120745	151338	Psa.0066.B23		299589	150737	Psa.0102.J05		475322	131787	Psa.0283.J12		659290	170165	Psa.0270.E15		866530	49910	Psa.0193.A15		1137737	201216	Psa.0282.I13
120745	151339	Psa.0383.C14		299589	150738	Psa.0246.G10		475322	131788	Psa.0199.C21		659290	170452	Psa.0678.J21		866530	49911	Psa.0679.L21		1137738	119987	Psa.0765.L20
120745	151340	Psa.0655.F07		299590	35558	Psa.0634.G04		475322	131789	Psa.0531.N10		659290	170454	Psa.0119.E20		866530	162284	Psa.0156.H20		1137739	121217	Psa.0692.N01
120745	151341	Psa.0571.C06		299590	35559	Psa.0481.I12		475322	131790	Psa.0658.H24		659290	170455	Psa.0310.B20		866531	111453	Psa.0156.D01		1137739	122842	Psa.0634.D15
120745	151342	Psa.0024.O19		299590	35560	Psa.0433.B23		475322	131791	Psa.0718.L20		659290	170459	Psa.0172.K04		866531	193205	Psa.0663.E19		1137739	213777	Psa.0283.C05
120745	165822	Psa.0131.K20		299590	35561	Psa.0048.D23		475322	131792	Psa.0580.E12		659291	68094	Psa.0503.F11		866531	193206	Psa.0296.A19		1137740	64980	Psa.0455.P10
120745	188808	Psa.0735.O24		299590	35562	Psa.0668.O21		475322	131793	Psa.0116.D11		659291	68095	Psa.0603.K13		866532	39	Psa.0157.B04		1137740	176589	Psa.0284.O01
120745	200812	Psa.0208.C11		299590	35563	Psa.0556.O20		475322	131794	Psa.0422.P17		659291	68096	Psa.0196.D03		866532	73708	Psa.0591.C14		1137743	51527	Psa.0736.P18
120745	200813	Psa.0401.H03		299590	122160	Psa.0701.E07		475322	131795	Psa.0216.E08		659291	68097	Psa.0595.G16		866532	73709	Psa.0399.L05		1137743	51528	Psa.0623.A07
120745	200814	Psa.0116.M19		299590	122161	Psa.0151.O12		475322	131796	Psa.0300.J10		659291	68098	Psa.0393.K19		866533	49922	Psa.0751.P08		1137743	125346	Psa.0382.J04
120745	200815	Psa.0306.I01		299590	122162	Psa.0768.L01		475322	198791	Psa.0698.J08		659291	68099	Psa.0100.K01		866533	49924	Psa.0644.A05		1137743	125549	Psa.0281.D08
120745	206695	Psa.0644.G11		299590	122163	Psa.0403.L09		475322	217689	Psa.0584.M20		659291	68102	Psa.0644.H01		866533	49925	Psa.0160.K01		1137744	27572	Psa.0762.K01
120745	206802	Psa.0468.M03		299591	125111	Psa.0407.H04		475323	64699	Psa.0288.D08		659292	1076	Psa.0440.L05		866533	49926	Psa.0383.B18		1137744	27573	Psa.0378.K01
120746	30942	Psa.0485.P17		299591	125112	Psa.0421.N16		475323	90280	Psa.0701.B02		659292	1077	Psa.0341.D22		866533	49928	Psa.0306.C24		1137744	27575	Psa.0628.L06
120746	123103	Psa.0109.F11		299591	125113	Psa.0353.D21		475323	165578	Psa.0068.E10		659292	1079	Psa.0518.N06		866533	49929	Psa.0629.O20		1137744	27576	Psa.0443.C08
120746	123105	Psa.0633.F23		299591	125115	Psa.0375.C02		475324	22582	Psa.0215.C14		659292	1080	Psa.0543.K16		866534	155533	Psa.0161.K07		1137744	27577	Psa.0287.C18
120746	123108	Psa.0245.K23		299591	125116	Psa.0215.I12		475324	22583	Psa.0430.N20		659292	1081	Psa.0101.E12		866534	155536	Psa.0213.M16		1137744	212169	Psa.0304.K02
120746	123109	Psa.0301.A08		299591	164671	Psa.0269.H18		475324	22584	Psa.0252.A09		659292	1083	Psa.0303.F24		866535	38208	Psa.0496.F07		1137746	32308	Psa.0436.C01
120746	195362	Psa.0023.M05		299591	203431	Psa.0044.N18		475324	22586	Psa.0138.P05		659293	8086	Psa.0425.E18		866535	38209	Psa.0155.H11		1137746	32309	Psa.0558.B20
120746	195363	Psa.0630.M07		299591	203432	Psa.0132.D06		475324	111524	Psa.0275.L20		659293	8087	Psa.0101.G02		866536	18940	Psa.0350.L08		1137746	32310	Psa.0548.I13
120746	195364	Psa.0470.N06		299592	131931	Psa.0220.A12		475324	111525	Psa.0600.L21		659293	8092	Psa.0246.E06		866536	60358	Psa.0674.F14		1137746	44956	Psa.0595.N06
120746	197071	Psa.0593.M19		299592	131932	Psa.0335.N19		475324	111526	Psa.0206.E07		659293	8095	Psa.0306.G16		866536	60359	Psa.0486.M19		1137746	116546	Psa.0286.A06
120746	208124	Psa.0040.E22		299592	169410	Psa.0045.I22		475324	111528	Psa.0496.M22		659293	38018	Psa.0138.M17		866536	60360	Psa.0453.L05		1137747	110200	Psa.0549.B08
120746	215316	Psa.0585.A18		299593	36284	Psa.0604.P08		475324	114416	Psa.0070.P22		659293	38020	Psa.0521.M12		866536	60361	Psa.0160.M21		1137749	89315	Psa.0382.J07
120747	49540	Psa.0280.J17		299593	39759	Psa.0676.F14		475324	167083	Psa.0254.N01		659294	22166	Psa.0340.J05		866536	60362	Psa.0359.F23		1137749	89316	Psa.0600.K04
120747	49542	Psa.0489.K16		299593	39762	Psa.0223.E15		475324	167084	Psa.0156.B08		659294	22167	Psa.0671.C16		866536	60364	Psa.0373.D06		1137749	89317	Psa.0283.K18
120747	49543	Psa.0361.F08		299593	39765	Psa.0202.L19		475324	167085	Psa.0535.J02		659294	133458	Psa.0274.D06		866536	60365	Psa.0671.M13		1137749	89318	Psa.0586.E04
120747	49544	Psa.0369.I16		299593	89056	Psa.0184.B02		475324	167086	Psa.0674.F16		659294	133459	Psa.0768.E24		866536	60367	Psa.0542.B15		1137749	213825	Psa.0580.O08
120747	165339	Psa.0161.N04		299593	89064	Psa.0194.K15		475324	167087	Psa.0745.D08		659294	133460	Psa.0623.C07		866538	36886	Psa.0377.C05		1137750	85300	Psa.0470.C10
120747	203318	Psa.0192.G19		299593	111851	Psa.0043.P16		475325	138505	Psa.0105.M09		659294	133461	Psa.0725.B11		866538	36887	Psa.0665.B18		1137751	73327	Psa.0429.A10
120748	63971	Psa.0724.I06		299593	111852	Psa.0314.E20		475325	138506	Psa.0278.B21		659294	133462	Psa.0550.H05		866538	36888	Psa.0616.L11		1137751	73328	Psa.0716.G12
120748	69184	Psa.0448.I19		299593	111858	Psa.0437.I03		475325	166092	Psa.0065.D19		659294	133463	Psa.0099.L10		866538	36890	Psa.0341.E22		1137751	73329	Psa.0548.M22
120748	155677	Psa.0716.H15		299593	111859	Psa.0370.M06		475325	207071	Psa.0462.J14		659294	133464	Psa.0687.N21		866538	36893	Psa.0158.L18		1137751	73330	Psa.0521.O04
120748	155678	Psa.0583.H14		299593	154239	Psa.0404.A13		475325	207208	Psa.0588.N01		659295	39586	Psa.0440.J14		866538	158274	Psa.0693.F18		1137751	73331	Psa.0316.F04
120748	155679	Psa.0022.O02		299593	165624	Psa.0635.O20		475325	207211	Psa.0072.D17		659295	39587	Psa.0284.F01		866538	176405	Psa.0552.D08		1137751	73332	Psa.0325.F10
120748	155680	Psa.0626.E05		299593	165625	Psa.0331.A17		475326	40156	Psa.0191.N22		659295	39588	Psa.0706.H23		866538	176406	Psa.0166.P12		1137752	51527	Psa.0736.P18
120749	134901	Psa.0332.G23		299593	213083	Psa.0622.E06		475326	40158	Psa.0705.C09		659295	39589	Psa.0103.M06		866538	176407	Psa.0753.K12		1137752	51528	Psa.0623.A07
120749	134902	Psa.0667.P07		299594	46635	Psa.0048.E18		475326	40159	Psa.0178.F18		659295	39590	Psa.0409.F19		866538	190632	Psa.0430.H06		1137752	125346	Psa.0382.J04
120749	137838	Psa.0696.K20		299594	46639	Psa.0470.E19		475326	40161	Psa.0605.D13		659295	39592	Psa.0117.A23		866539	68944	Psa.0565.E03		1137752	125549	Psa.0281.D08
120749	137845	Psa.0546.G19		299594	53204	Psa.0608.M02		475326	40162	Psa.0737.P05		659295	39593	Psa.0643.I11		866539	68945	Psa.0379.M03		1137754	90473	Psa.0284.M14
120749	137846	Psa.0028.M14		299594	53205	Psa.0189.P20		475326	40163	Psa.0369.G03		659295	75730	Psa.0199.C06		866539	68946	Psa.0521.E19		1137754	160290	Psa.0726.N09
120749	137848	Psa.0720.D22		299595	58438	Psa.0198.J09		475326	40166	Psa.0431.A13		659295	128879	Psa.0373.P23		866539	155562	Psa.0157.M16		1137755	87032	Psa.0566.J09
120749	137849	Psa.0360.J19		299595	58439	Psa.0045.M13		475326	40167	Psa.0555.L11		659295	140426	Psa.0546.G03		866539	187699	Psa.0702.G23		1137755	87033	Psa.0282.L06
120750	145320	Psa.0206.L04		299595	58440	Psa.0182.B18		475326	105277	Psa.0067.B18		659296	21572	Psa.0506.I12		866541	48210	Psa.0482.N14		1137755	87034	Psa.0742.I13
120752	30742	Psa.0070.M14		299595	58441	Psa.0408.F24		475327	42944	Psa.0468.L24		659296	21578	Psa.0116.A12		866541	48212	Psa.0156.K10		1137755	87035	Psa.0763.I17
120752	30745	Psa.0425.H15		299595	95275	Psa.0369.L13		475327	86987	Psa.0109.D03		659296	34857	Psa.0488.I09		866541	48213	Psa.0665.I14		1137756	68310	Psa.0558.C06
120752	84173	Psa.0087.P20		299595	95276	Psa.0060.B17		475327	86988	Psa.0273.C20		659296	183466	Psa.0193.M24		866541	170765	Psa.0218.B16		1137756	78060	Psa.0287.L03
120752	84174	Psa.0111.J08		299595	132792	Psa.0358.E03		475327	86989	Psa.0768.F10		659296	185471	Psa.0101.O21		866542	112623	Psa.0250.F19		1137756	78062	Psa.0437.I05
120752	123271	Psa.0022.I05		299595	132795	Psa.0611.H11		475327	86990	Psa.0511.G09		659297	23445	Psa.0103.F08		866542	112624	Psa.0406.L02		1137756	78063	Psa.0664.M12
120753	16595	Psa.0472.A03		299595	132798	Psa.0171.G04		475327	86992	Psa.0188.L21		659297	23446	Psa.0534.C07		866542	112625	Psa.0461.B10		1137758	12414	Psa.0386.K10
120753	16596	Psa.0024.J16		299595	132799	Psa.0765.A11		475327	86993	Psa.0487.D24		659298	46039	Psa.0101.L19		866542	112627	Psa.0700.L11		1137760	81853	Psa.0511.C10
120753	95875	Psa.0036.N06		299595	134466	Psa.0662.C18		475327	86994	Psa.0101.A04		659298	46040	Psa.0700.A22		866542	112628	Psa.0561.C05		1137760	183671	Psa.0283.O11
120754	16595	Psa.0472.A03		299597	127163	Psa.0044.I13		475327	117930	Psa.0315.N18		659298	46043	Psa.0236.A19		866542	112790	Psa.0175.D09		1137761	56019	Psa.0306.B21
120754	16596	Psa.0024.J16		299597	127164	Psa.0099.F16		475327	198908	Psa.0606.E02		659299	77086	Psa.0290.A12		866542	112791	Psa.0351.D04		1137761	56020	Psa.0449.H11
120754	95874	Psa.0172.H24		299597	127165	Psa.0474.A07		475327	210685	Psa.0320.M13		659299	77087	Psa.0419.E13		866543	112623	Psa.0250.F19		1137761	56021	Psa.0399.E03
120754	95875	Psa.0036.N06		299597	127166	Psa.0731.I03		475329	43267	Psa.0065.J18		659299	178879	Psa.0125.D05		866543	112624	Psa.0406.L02		1137761	86205	Psa.0405.J21
120754	103521	Psa.0308.K06		299597	129285	Psa.0422.B02		475329	43268	Psa.0280.P22		659301	43122	Psa.0512.D08		866543	112625	Psa.0461.B10		1137761	86206	Psa.0508.O08
120754	103522	Psa.0359.K03		299597	133237	Psa.0335.I22		475329	43269	Psa.0552.I10		659301	63438	Psa.0101.N16		866543	112626	Psa.0298.C06		1137761	86207	Psa.0672.A19
120758	65931	Psa.0601.N20		299597	133238	Psa.0192.C03		475332	38568	Psa.0110.J24		659301	93121	Psa.0440.G20		866543	112627	Psa.0700.L11		1137761	166098	Psa.0286.K20
120758	78230	Psa.0428.E19		299597	133239	Psa.0110.I21		475332	38571	Psa.0397.G12		659301	93122	Psa.0332.O17		866543	112628	Psa.0561.C05		1137761	166099	Psa.0362.H21
120758	78231	Psa.0023.L04		299597	133240	Psa.0087.H14		475332	97128	Psa.0268.A10		659303	154096	Psa.0353.F07		866543	112629	Psa.0626.B24		1137762	86067	Psa.0285.P19
120758	78233	Psa.0346.B22		299599	34343	Psa.0504.H13		475332	97130	Psa.0325.A19		659303	154097	Psa.0099.A24		866543	112788	Psa.0202.K09		1137763	2175	Psa.0764.F04
120758	160712	Psa.0187.C24		299599	114100	Psa.0314.O02		475332	97131	Psa.0703.D13		659303	176416	Psa.0296.N19		866543	112791	Psa.0351.D04		1137764	9884	Psa.0624.P19
120758	160713	Psa.0362.D19		299599	117302	Psa.0383.O02		475332	128062	Psa.0064.G03		659304	170777	Psa.0099.A17		866544	18757	Psa.0422.G04		1137764	162115	Psa.0344.F06
120758	203138	Psa.0141.O14		299599	121732	Psa.0605.H09		475333	117250	Psa.0701.P20		659305	62678	Psa.0434.B15		866544	18759	Psa.0434.F08		1137764	162116	Psa.0286.D10
120758	203139	Psa.0294.D03		299599	121733	Psa.0044.H04		475333	149324	Psa.0064.G22		659305	62679	Psa.0615.K09		866544	18760	Psa.0285.N18		1137764	162117	Psa.0306.N12
120758	203140	Psa.0508.O07		299599	134365	Psa.0597.O21		475333	149325	Psa.0726.G07		659305	139554	Psa.0552.F14		866544	44186	Psa.0160.G02		1137764	162118	Psa.0412.L22
120758	209230	Psa.0383.F14		299600	7452	Psa.0613.I21		475333	165874	Psa.0344.E18		659305	139555	Psa.0634.J09		866545	155363	Psa.0159.M15		1137764	162902	Psa.0747.F19
120758	209231	Psa.0207.I07		299603	43907	Psa.0431.A21		475335	14104	Psa.0069.A05		659305	139556	Psa.0105.H08		866545	155364	Psa.0759.A06		1137764	162904	Psa.0644.M01
120759	62741	Psa.0165.O12		299603	43910	Psa.0053.N09		475336	25425	Psa.0537.F06		659305	139557	Psa.0703.I17		866546	103355	Psa.0491.I09		1137764	183533	Psa.0486.M15
120759	62742	Psa.0588.A07		299603	43911	Psa.0638.F02		475336	25429	Psa.0070.N07		659305	161278	Psa.0569.H09		866546	103356	Psa.0161.D19		1137766	122882	Psa.0461.L19
120759	219340	Psa.0301.C22		299603	95679	Psa.0532.M12		475336	25430	Psa.0120.F13		659306	45128	Psa.0737.N10		866546	133230	Psa.0199.D10		1137766	144700	Psa.0283.B08
120759	219456	Psa.0067.F24		299603	95680	Psa.0356.B07		475336	25433	Psa.0514.M15		659306	45129	Psa.0139.F09		866546	133231	Psa.0411.C09		1137766	187390	Psa.0706.J23
120760	90272	Psa.0294.J14		299603	95681	Psa.0320.N22		475336	25434	Psa.0571.E06		659306	45130	Psa.0103.P14		866546	184049	Psa.0353.H16		1137767	140023	Psa.0587.G09
120760	90273	Psa.0022.N20		299603	98175	Psa.0669.C16		475336	25435	Psa.0275.M15		659306	170448	Psa.0368.D23		866547	120003	Psa.0205.B23		1137767	140024	Psa.0281.G12
120760	131586	Psa.0673.P23		299603	200793	Psa.0130.L22		475336	25437	Psa.0495.G14		659307	9888	Psa.0673.P10		866547	120004	Psa.0226.F09		1137768	77064	Psa.0452.N07
120760	131587	Psa.0320.H13		299604	55836	Psa.0408.M14		475336	57833	Psa.0476.I23		659307	9890	Psa.0103.A05		866547	120005	Psa.0479.E16		1137768	112501	Psa.0284.E10
120761	2590	Psa.0332.F03		299604	55838	Psa.0244.H10		475336	144796	Psa.0420.E12		659307	9891	Psa.0202.J02		866547	120006	Psa.0240.G23		1137768	112503	Psa.0369.E01
120761	139588	Psa.0420.M06		299604	55839	Psa.0119.A13		475336	144797	Psa.0485.J14		659307	9892	Psa.0512.E08		866547	139561	Psa.0410.N16		1137768	140918	Psa.0302.M08
120761	139589	Psa.0410.I15		299604	55840	Psa.0256.H11		475336	144798	Psa.0152.F15		659307	211579	Psa.0240.F22		866547	139566	Psa.0628.K09		1137771	145880	Psa.0337.E06
120761	139590	Psa.0216.B08		299604	93520	Psa.0216.P12		475336	144799	Psa.0744.H05		659308	28245	Psa.0135.F16		866547	140217	Psa.0161.O13		1137771	174031	Psa.0510.I01
120761	139591	Psa.0190.F24		299605	32890	Psa.0107.J01		475336	144800	Psa.0115.K07		659308	32680	Psa.0548.L22		866547	177762	Psa.0552.A05		1137771	174032	Psa.0287.M18
120761	139592	Psa.0221.D21		299605	32891	Psa.0438.H02		475336	144801	Psa.0316.C06		659308	32681	Psa.0216.G07		866548	130878	Psa.0274.G04		1137772	99739	Psa.0397.N06
120761	139593	Psa.0263.G10		299605	32893	Psa.0318.H23		475336	144802	Psa.0073.J18		659308	133914	Psa.0101.M01		866548	130885	Psa.0541.I06		1137772	99740	Psa.0624.E22
120761	139594	Psa.0029.E03		299605	99404	Psa.0046.J21		475336	144803	Psa.0667.B23		659308	170443	Psa.0354.H22		866548	138322	Psa.0730.N14		1137772	153015	Psa.0668.K04
120761	139595	Psa.0508.D15		299605	197423	Psa.0511.A14		475336	144804	Psa.0676.J09		659308	199183	Psa.0323.P10		866548	138324	Psa.0445.M05		1137772	192362	Psa.0368.A12
120761	139596	Psa.0253.K16		299605	209219	Psa.0596.H13		475337	7059	Psa.0250.G22		659308	199185	Psa.0725.A02		866548	174188	Psa.0421.J22		1137772	209446	Psa.0286.J08
120761	139597	Psa.0378.J19		299606	59708	Psa.0209.B20		475337	7063	Psa.0257.A09		659308	213420	Psa.0633.B15		866548	190329	Psa.0345.O12		1137773	43466	Psa.0496.F16
120761	139598	Psa.0398.L01		299606	59709	Psa.0114.C02		475337	7065	Psa.0173.N09		659309	9600	Psa.0645.O10		866549	3836	Psa.0483.D15		1137773	43468	Psa.0289.O19
120762	1372	Psa.0471.B19		299606	119843	Psa.0689.L18		475337	7066	Psa.0441.O23		659309	143827	Psa.0209.A03		866549	117468	Psa.0629.A22		1137773	43469	Psa.0401.H04
120762	1376	Psa.0308.F14		299606	119844	Psa.0716.P14		475337	7067	Psa.0098.C22		659309	153231	Psa.0703.H02		866549	117469	Psa.0682.K07		1137773	43471	Psa.0283.H19
120762	133828	Psa.0439.E06		299606	119845	Psa.0479.D12		475337	7068	Psa.0638.O19		659309	165413	Psa.0100.P12		866549	117470	Psa.0241.J08		1137773	43472	Psa.0519.D05
120762	133829	Psa.0311.M09		299606	209960	Psa.0049.J11		475337	7071	Psa.0456.D03		659309	165414	Psa.0512.L12		866549	137249	Psa.0721.J18		1137773	63453	Psa.0450.K08
120762	133830	Psa.0670.D18		299607	33712	Psa.0206.D06		475337	96253	Psa.0107.N14		659310	119224	Psa.0757.N22		866549	177239	Psa.0165.L06		1137773	180777	Psa.0584.J13
120762	162600	Psa.0374.O24		299607	33714	Psa.0044.I24		475337	96254	Psa.0338.O03		659310	119230	Psa.0653.P12		866549	209476	Psa.0604.A23		1137774	99564	Psa.0500.J23
120762	162602	Psa.0145.E07		299607	186110	Psa.0151.G03		475337	96255	Psa.0155.P06		659310	119231	Psa.0502.I24		866550	100657	Psa.0653.B01		1137774	99567	Psa.0496.E07
120762	174881	Psa.0117.P06		299607	193717	Psa.0109.E04		475337	96256	Psa.0616.J21		659310	119235	Psa.0209.P23		866550	100658	Psa.0161.O05		1137774	99570	Psa.0388.E06
120762	174882	Psa.0055.J07		299607	198529	Psa.0754.O17		475337	96257	Psa.0446.B14		659310	119239	Psa.0415.C08		866550	100659	Psa.0229.O05		1137774	103469	Psa.0649.G01
120762	174883	Psa.0239.I20		299607	198530	Psa.0257.A22		475337	119207	Psa.0533.O20		659310	132554	Psa.0136.E15		866550	100660	Psa.0315.B14		1137774	103470	Psa.0443.L04
120762	174885	Psa.0272.I11		299608	14068	Psa.0422.C23		475337	119208	Psa.0540.G22		659310	132555	Psa.0469.C15		866551	155363	Psa.0159.M15		1137774	103471	Psa.0593.L15
120762	202817	Psa.0482.A16		299608	14070	Psa.0213.A07		475337	119209	Psa.0070.J02		659310	132557	Psa.0569.E12		866551	155364	Psa.0759.A06		1137775	145880	Psa.0337.E06
120762	206355	Psa.0282.J04		299608	14071	Psa.0083.L23		475338	181537	Psa.0439.D14		659310	170316	Psa.0728.E15		866553	25387	Psa.0206.N21		1137775	174031	Psa.0510.I01
120762	206356	Psa.0568.A23		299608	14072	Psa.0530.D05		475338	189344	Psa.0601.P23		659311	19225	Psa.0100.A18		866553	25388	Psa.0161.G01		1137775	174032	Psa.0287.M18
120763	63796	Psa.0542.D19		299608	14073	Psa.0224.F03		475338	189345	Psa.0276.O16		659311	107872	Psa.0546.C18		866553	25389	Psa.0436.J11		1137776	145880	Psa.0337.E06
120763	63797	Psa.0023.K04		299608	14074	Psa.0621.N02		475338	189346	Psa.0430.O02		659311	107873	Psa.0176.O13		866553	25390	Psa.0369.N09		1137776	174032	Psa.0287.M18
120763	63798	Psa.0432.H08		299608	59273	Psa.0094.G14		475338	189347	Psa.0754.N16		659311	107874	Psa.0145.E14		866553	117303	Psa.0656.M17		1137777	145880	Psa.0337.E06
120763	79214	Psa.0677.H14		299608	139054	Psa.0043.H20		475338	189348	Psa.0066.M01		659311	107875	Psa.0473.J15		866554	70137	Psa.0694.G17		1137777	174031	Psa.0510.I01
120763	79217	Psa.0761.M08		299609	122801	Psa.0240.K10		475338	189349	Psa.0700.H21		659311	107876	Psa.0148.I21		866554	70138	Psa.0489.J24		1137777	174032	Psa.0287.M18
120764	25947	Psa.0499.K06		299609	148640	Psa.0420.I07		475338	189350	Psa.0706.L07		659311	107877	Psa.0238.L22		866554	70139	Psa.0312.B21		1137778	46677	Psa.0417.G07
120764	198846	Psa.0399.C11		299609	148642	Psa.0074.I10		475338	189351	Psa.0533.G02		659311	107878	Psa.0496.K18		866554	70140	Psa.0758.D09		1137778	111064	Psa.0656.P24
120764	198847	Psa.0286.J18		299609	148643	Psa.0607.G04		475338	189352	Psa.0338.O12		659311	121440	Psa.0279.J08		866554	70141	Psa.0610.N22		1137778	111065	Psa.0286.K08
120764	198848	Psa.0279.F14		299609	148644	Psa.0291.M21		475338	189353	Psa.0257.O10		659311	158284	Psa.0324.O22		866554	70142	Psa.0158.P11		1137778	158373	Psa.0615.P24
120764	198850	Psa.0350.G15		299609	148645	Psa.0548.J20		475338	189354	Psa.0123.F22		659312	169483	Psa.0102.E08		866554	70143	Psa.0318.I09		1137778	158374	Psa.0733.I16
120764	211227	Psa.0409.I19		299609	160579	Psa.0662.H21		475338	194418	Psa.0768.H09		659312	189680	Psa.0763.J11		866554	105927	Psa.0284.I14		1137779	124545	Psa.0370.E16
120765	115487	Psa.0635.D11		299609	208663	Psa.0105.P17		475339	63251	Psa.0568.F23		659312	189681	Psa.0549.I03		866555	4061	Psa.0584.G06		1137779	124546	Psa.0285.M19
120765	115488	Psa.0452.F19		299609	208664	Psa.0049.M16		475339	79354	Psa.0105.J12		659312	189684	Psa.0629.K11		866555	4062	Psa.0549.H09		1137780	85483	Psa.0677.M06
120765	115491	Psa.0024.F07		299610	38494	Psa.0056.L02		475339	151329	Psa.0525.G06		659312	194779	Psa.0223.P15		866555	4063	Psa.0673.I13		1137780	85484	Psa.0283.F11
120765	115493	Psa.0142.M12		299610	38818	Psa.0431.J21		475340	66992	Psa.0147.D21		659314	9991	Psa.0300.E05		866555	4064	Psa.0160.H08		1137780	85485	Psa.0361.L08
120765	119009	Psa.0213.N15		299610	135477	Psa.0276.F04		475340	100102	Psa.0187.N17		659314	97560	Psa.0237.L05		866555	4065	Psa.0669.K10		1137781	40439	Psa.0286.P19
120765	119010	Psa.0309.N06		299610	135478	Psa.0350.C12		475340	117063	Psa.0216.J02		659314	97562	Psa.0629.M10		866555	4068	Psa.0371.B15		1137781	91442	Psa.0299.K11
120765	125590	Psa.0740.N01		299610	135479	Psa.0447.B24		475340	117064	Psa.0350.A17		659314	169963	Psa.0174.J09		866555	34405	Psa.0360.E06		1137781	91444	Psa.0371.H03
120765	125591	Psa.0408.C09		299610	135480	Psa.0079.I14		475340	117065	Psa.0552.B11		659315	40834	Psa.0101.P13		866555	34406	Psa.0575.B23		1137782	68517	Psa.0490.I03
120765	125592	Psa.0255.B20		299610	135481	Psa.0111.E01		475340	117066	Psa.0254.C11		659315	40835	Psa.0138.I11		866555	34407	Psa.0174.D24		1137782	68518	Psa.0285.B11
120765	196789	Psa.0089.G04		299610	135482	Psa.0426.N09		475340	117067	Psa.0069.E04		659316	137993	Psa.0105.J13		866555	34408	Psa.0536.A11		1137782	68520	Psa.0491.M23
120765	196790	Psa.0250.I21		299610	135483	Psa.0359.G18		475340	117068	Psa.0240.F07		659316	137994	Psa.0324.C20		866555	34409	Psa.0521.H12		1137782	68522	Psa.0338.E22
120766	103116	Psa.0427.P18		299610	135484	Psa.0072.E08		475340	162474	Psa.0099.K11		659316	137995	Psa.0582.E12		866556	129614	Psa.0381.D23		1137782	68523	Psa.0520.K23
120766	120584	Psa.0586.D12		299610	135485	Psa.0655.C03		475341	2206	Psa.0534.P12		659316	137997	Psa.0128.G23		866556	129615	Psa.0645.N04		1137783	36672	Psa.0379.N01
120766	139711	Psa.0749.L20		299610	138440	Psa.0179.F13		475341	2207	Psa.0751.F19		659316	137998	Psa.0501.P24		866557	1453	Psa.0671.H20		1137783	36673	Psa.0282.B17
120766	139713	Psa.0752.I24		299610	138442	Psa.0641.O13		475341	2208	Psa.0482.N12		659316	137999	Psa.0430.G09		866557	1454	Psa.0652.K17		1137783	36675	Psa.0600.L08
120766	203117	Psa.0644.C07		299610	178655	Psa.0515.K18		475341	2209	Psa.0068.I24		659316	138000	Psa.0533.C18		866557	1455	Psa.0198.C12		1137783	36676	Psa.0490.F15
120766	207300	Psa.0727.I07		299610	178656	Psa.0316.G19		475341	2210	Psa.0593.J11		659316	138001	Psa.0382.P17		866557	1457	Psa.0630.E01		1137784	173966	Psa.0612.N19
120766	207301	Psa.0301.A17		299611	61005	Psa.0058.E03		475341	104956	Psa.0398.B22		659316	138002	Psa.0286.H01		866557	188850	Psa.0492.P08		1137785	38107	Psa.0286.G02
120766	211590	Psa.0682.O19		299611	61006	Psa.0605.L11		475342	116082	Psa.0066.K01		659316	138003	Psa.0425.C08		866557	199086	Psa.0419.I18		1137785	38108	Psa.0601.B06
120766	211591	Psa.0386.P24		299611	85787	Psa.0406.L06		475342	116083	Psa.0288.L21		659317	163742	Psa.0190.N06		866558	101477	Psa.0686.N02		1137785	38109	Psa.0552.N18
120766	211592	Psa.0452.F15		299611	85790	Psa.0450.I17		475342	141003	Psa.0184.B14		659317	167228	Psa.0101.K13		866558	101482	Psa.0161.H23		1137785	38111	Psa.0604.E16
120766	211593	Psa.0096.I14		299611	127943	Psa.0624.P20		475343	20380	Psa.0065.J20		659317	192937	Psa.0701.M16		866559	48664	Psa.0194.H22		1137785	38112	Psa.0557.G09
120766	211594	Psa.0698.D10		299611	145570	Psa.0230.F01		475344	81655	Psa.0584.G07		659317	192938	Psa.0765.G02		866560	10741	Psa.0401.E16		1137785	113376	Psa.0322.E16
120766	211595	Psa.0144.F07		299611	145572	Psa.0148.A04		475344	81656	Psa.0708.E11		659317	209682	Psa.0382.H19		866560	10744	Psa.0768.B19		1137786	24205	Psa.0326.M03
120767	20155	Psa.0022.M19		299611	145574	Psa.0250.P23		475344	81658	Psa.0210.K24		659318	13089	Psa.0382.G11		866560	33712	Psa.0206.D06		1137786	38107	Psa.0286.G02
120768	35743	Psa.0242.L02		299611	145575	Psa.0043.D15		475344	81659	Psa.0211.A12		659318	13092	Psa.0389.E12		866560	33713	Psa.0158.F04		1137786	38108	Psa.0601.B06
120768	47473	Psa.0127.D12		299611	148347	Psa.0096.H23		475344	81660	Psa.0070.M06		659318	36323	Psa.0584.L17		866561	56589	Psa.0384.C17		1137786	38109	Psa.0552.N18
120768	92430	Psa.0159.D18		299611	188590	Psa.0109.P19		475344	81661	Psa.0563.A23		659318	36324	Psa.0291.O13		866561	141040	Psa.0678.O03		1137786	38111	Psa.0604.E16
120768	92431	Psa.0563.H04		299611	188592	Psa.0762.H19		475345	24055	Psa.0129.O10		659318	36325	Psa.0328.E20		866562	62485	Psa.0273.F24		1137786	38112	Psa.0557.G09
120768	92434	Psa.0285.M02		299611	188594	Psa.0641.E01		475345	24057	Psa.0642.F04		659318	104957	Psa.0752.E06		866562	62486	Psa.0740.P13		1137786	113376	Psa.0322.E16
120768	92435	Psa.0685.E24		299611	188596	Psa.0177.N08		475345	24060	Psa.0558.N24		659318	104958	Psa.0103.E12		866562	62487	Psa.0630.K01		1137786	113377	Psa.0403.F12
120768	92436	Psa.0208.I15		299612	62133	Psa.0305.I12		475345	36356	Psa.0065.J15		659318	104959	Psa.0280.A10		866562	62488	Psa.0183.I22		1137787	75972	Psa.0592.I24
120768	102713	Psa.0545.P21		299612	62134	Psa.0206.G14		475346	73170	Psa.0405.B21		659319	23845	Psa.0304.H04		866562	62489	Psa.0156.N16		1137787	75973	Psa.0372.M06
120768	109101	Psa.0103.H01		299612	62135	Psa.0436.G21		475346	161493	Psa.0068.P23		659319	23848	Psa.0485.E02		866563	91225	Psa.0188.B15		1137787	155172	Psa.0284.D02
120768	118543	Psa.0538.D21		299612	62136	Psa.0044.O20		475346	161495	Psa.0104.P10		659319	36130	Psa.0454.B02		866563	124565	Psa.0540.D14		1137787	155173	Psa.0681.F21
120768	147312	Psa.0393.C19		299612	82909	Psa.0171.C18		475346	161496	Psa.0228.H09		659319	36131	Psa.0717.J16		866563	124566	Psa.0550.D17		1137787	155176	Psa.0402.H12
120768	176246	Psa.0381.N20		299612	82910	Psa.0551.I03		475346	199715	Psa.0527.D03		659319	36134	Psa.0407.N11		866563	124567	Psa.0643.G09		1137787	155177	Psa.0463.D12
120768	176247	Psa.0192.K23		299612	82913	Psa.0730.O21		475348	3657	Psa.0632.L04		659319	41107	Psa.0101.A23		866563	124568	Psa.0350.A24		1137788	124333	Psa.0450.J09
120768	179782	Psa.0237.B22		299612	181703	Psa.0321.P10		475348	96766	Psa.0064.M09		659320	129907	Psa.0426.C16		866563	124569	Psa.0160.P18		1137789	192260	Psa.0754.N06
120768	179784	Psa.0664.D24		299612	181707	Psa.0114.H18		475348	182976	Psa.0562.P11		659320	161383	Psa.0277.J05		866563	124570	Psa.0426.L04		1137789	207080	Psa.0592.A16
120768	179785	Psa.0031.L10		299612	203768	Psa.0460.M24		475348	182977	Psa.0311.K09		659320	161384	Psa.0319.E05		866563	124571	Psa.0368.L10		1137789	209335	Psa.0282.C19
120768	213826	Psa.0313.E09		299612	203769	Psa.0762.I04		475348	182978	Psa.0106.I14		659320	189907	Psa.0105.I12		866563	133096	Psa.0207.L20		1137789	209336	Psa.0389.D12
120770	8010	Psa.0023.N02		299613	169380	Psa.0501.F08		475349	88851	Psa.0280.M17		659320	205270	Psa.0239.N06		866564	110442	Psa.0171.F01		1137790	47717	Psa.0644.F08
120770	8011	Psa.0710.C12		299613	169382	Psa.0757.H04		475349	88853	Psa.0440.H19		659320	205271	Psa.0417.I12		866564	110444	Psa.0160.B22		1137790	47718	Psa.0717.K21
120770	8012	Psa.0459.J20		299613	169383	Psa.0073.A13		475349	88854	Psa.0070.M16		659320	205272	Psa.0641.J13		866564	110445	Psa.0324.K04		1137790	47720	Psa.0654.N01
120770	8014	Psa.0154.H17		299613	169385	Psa.0630.K20		475349	88855	Psa.0443.G01		659320	205954	Psa.0434.F05		866565	155363	Psa.0159.M15		1137790	47721	Psa.0332.H19
120770	8017	Psa.0040.E16		299613	171178	Psa.0045.K23		475349	88856	Psa.0426.K08		659321	29948	Psa.0331.H20		866565	155364	Psa.0759.A06		1137790	47723	Psa.0420.A17
120771	77988	Psa.0402.C24		299613	205407	Psa.0271.E12		475349	88857	Psa.0531.L01		659321	29951	Psa.0325.G10		866566	33629	Psa.0195.C24		1137790	47724	Psa.0281.I20
120771	81738	Psa.0022.F17		299614	115140	Psa.0545.H15		475350	178302	Psa.0519.L19		659321	135324	Psa.0426.N15		866566	33630	Psa.0601.A12		1137790	47725	Psa.0483.E14
120771	160822	Psa.0150.B23		299614	115141	Psa.0221.K22		475350	192331	Psa.0389.D08		659321	135326	Psa.0431.N01		866566	33633	Psa.0157.J02		1137791	88009	Psa.0292.O21
120771	160823	Psa.0128.A04		299614	115142	Psa.0491.N08		475350	193914	Psa.0064.F02		659321	135328	Psa.0104.D19		866566	33634	Psa.0411.M05		1137791	126610	Psa.0286.J11
120771	160824	Psa.0205.A14		299614	135224	Psa.0084.F15		475351	84757	Psa.0316.N15		659321	135329	Psa.0759.L11		866568	21692	Psa.0353.M23		1137791	126611	Psa.0642.L05
120773	29049	Psa.0541.G21		299614	135225	Psa.0329.I17		475351	84758	Psa.0495.O12		659321	164218	Psa.0569.D20		866568	21693	Psa.0158.M19		1137791	126612	Psa.0318.P15
120773	29050	Psa.0115.P07		299615	72087	Psa.0436.O24		475351	84759	Psa.0436.A18		659321	164219	Psa.0755.L17		866568	21695	Psa.0373.N04		1137791	126613	Psa.0583.L12
120773	29052	Psa.0379.D11		299615	72093	Psa.0272.N14		475351	84760	Psa.0256.O23		659321	169248	Psa.0543.O04		866568	93103	Psa.0283.P17		1137791	156890	Psa.0298.D21
120773	29054	Psa.0547.E19		299615	94148	Psa.0496.L11		475351	84761	Psa.0380.N24		659322	29709	Psa.0105.F02		866568	148565	Psa.0726.J08		1137792	153823	Psa.0749.A19
120773	29055	Psa.0665.F12		299615	94150	Psa.0194.B01		475351	84762	Psa.0533.B11		659322	29712	Psa.0437.E03		866570	52787	Psa.0433.I24		1137792	153824	Psa.0284.I22
120773	29056	Psa.0742.E19		299615	94152	Psa.0752.D21		475351	136250	Psa.0513.N22		659322	49937	Psa.0692.G24		866570	52790	Psa.0344.C16		1137792	171105	Psa.0307.F17
120773	29057	Psa.0725.G20		299615	114768	Psa.0598.E24		475351	144397	Psa.0069.D04		659323	85373	Psa.0398.P21		866570	52791	Psa.0343.H21		1137794	43889	Psa.0284.H18
120773	29058	Psa.0174.N02		299615	150159	Psa.0481.G02		475351	144398	Psa.0551.E06		659324	2227	Psa.0124.H06		866570	52792	Psa.0696.N14		1137794	43891	Psa.0621.K16
120773	95196	Psa.0269.I12		299615	201787	Psa.0701.E17		475351	144399	Psa.0401.K16		659324	2228	Psa.0436.D15		866570	52795	Psa.0224.H12		1137795	70772	Psa.0287.K24
120773	133716	Psa.0376.C08		299615	207117	Psa.0318.I11		475352	73915	Psa.0362.N01		659324	2229	Psa.0111.B11		866570	52796	Psa.0441.J09		1137795	165255	Psa.0514.K22
120774	71927	Psa.0338.B03		299615	215068	Psa.0046.K19		475352	156705	Psa.0424.K07		659324	2230	Psa.0257.H18		866570	143165	Psa.0156.O18		1137796	2264	Psa.0285.O19
120774	81473	Psa.0236.A08		299615	215069	Psa.0161.C16		475352	156707	Psa.0250.J16		659324	2231	Psa.0405.K02		866571	109820	Psa.0163.J24		1137796	2265	Psa.0434.O12
120774	81474	Psa.0606.M08		299615	215070	Psa.0674.P18		475352	156708	Psa.0493.N17		659324	2232	Psa.0330.B03		866571	115901	Psa.0440.B03		1137797	14416	Psa.0431.M22
120774	81475	Psa.0727.L21		299615	215072	Psa.0154.J15		475352	156709	Psa.0543.H16		659324	2233	Psa.0515.M04		866571	115902	Psa.0156.H24		1137797	52596	Psa.0287.G13
120774	81476	Psa.0452.B23		299615	215073	Psa.0216.A04		475352	156710	Psa.0738.O10		659324	2234	Psa.0223.N04		866572	89294	Psa.0668.G05		1137797	52599	Psa.0492.K22
120774	81477	Psa.0504.M04		299616	99157	Psa.0693.D15		475352	161428	Psa.0067.I20		659324	2235	Psa.0104.M21		866572	89297	Psa.0186.K12		1137797	52600	Psa.0675.C01
120775	89783	Psa.0287.L02		299616	104327	Psa.0527.F03		475352	161429	Psa.0569.P16		659325	63835	Psa.0413.P24		866572	118283	Psa.0681.B08		1137797	52601	Psa.0446.B06
120775	89784	Psa.0128.N02		299616	104328	Psa.0503.G03		475352	161430	Psa.0352.A09		659325	116084	Psa.0719.A07		866572	118681	Psa.0541.C06		1137797	121231	Psa.0718.K02
120775	89785	Psa.0293.C21		299616	104329	Psa.0139.M21		475352	206003	Psa.0726.H15		659325	116085	Psa.0099.N11		866572	124566	Psa.0550.D17		1137798	110636	Psa.0433.J07
120775	89786	Psa.0028.F08		299616	104331	Psa.0660.O06		475352	206004	Psa.0265.K13		659325	116086	Psa.0364.E24		866572	124568	Psa.0350.A24		1137798	110637	Psa.0619.H07
120775	89787	Psa.0189.G22		299616	104332	Psa.0550.J14		475353	8267	Psa.0303.O04		659325	116087	Psa.0588.C12		866572	124569	Psa.0160.P18		1137798	126441	Psa.0282.I12
120775	89788	Psa.0426.A24		299616	121568	Psa.0045.G17		475353	8270	Psa.0201.L11		659325	157461	Psa.0265.I23		866572	133094	Psa.0729.F22		1137798	160923	Psa.0317.A24
120775	89789	Psa.0559.E16		299616	160868	Psa.0229.H21		475353	8271	Psa.0064.K13		659326	62223	Psa.0610.F09		866572	133097	Psa.0676.J13		1137798	190542	Psa.0497.A06
120775	89791	Psa.0599.J17		299617	36834	Psa.0693.H13		475353	146487	Psa.0432.C09		659326	62224	Psa.0609.C12		866572	152985	Psa.0645.E09		1137798	195418	Psa.0418.C22
120775	114662	Psa.0360.F08		299617	41460	Psa.0255.P09		475353	146488	Psa.0506.G13		659326	168929	Psa.0247.D04		866572	152987	Psa.0535.A19		1137798	195419	Psa.0693.O16
120775	114664	Psa.0242.P14		299617	41462	Psa.0389.M22		475354	118443	Psa.0741.A24		659326	168930	Psa.0104.O24		866572	169932	Psa.0583.I23		1137798	218687	Psa.0731.N11
120775	114668	Psa.0607.F19		299617	41463	Psa.0114.L09		475354	118446	Psa.0527.N01		659326	168931	Psa.0652.H02		866572	202627	Psa.0423.C24		1137799	144678	Psa.0499.B02
120775	146411	Psa.0506.D04		299617	41464	Psa.0561.C15		475354	118447	Psa.0070.L01		659326	168932	Psa.0642.C08		866573	81562	Psa.0161.P17		1137799	144679	Psa.0737.H20
120776	157738	Psa.0385.A14		299619	118009	Psa.0700.O24		475354	118448	Psa.0201.M22		659327	22070	Psa.0441.P11		866573	81566	Psa.0267.K15		1137799	144680	Psa.0352.G23
120776	157739	Psa.0392.H08		299619	128640	Psa.0195.G08		475354	118449	Psa.0525.F06		659327	22072	Psa.0192.B20		866574	66122	Psa.0252.M19		1137799	157724	Psa.0449.L19
120776	194565	Psa.0634.A15		299619	128641	Psa.0055.G05		475354	118450	Psa.0509.I10		659327	22073	Psa.0759.C19		866574	81562	Psa.0161.P17		1137799	157725	Psa.0626.N04
120776	195818	Psa.0169.I22		299619	149723	Psa.0132.A07		475354	118451	Psa.0693.P04		659327	22074	Psa.0153.D17		866574	81564	Psa.0410.M22		1137799	157726	Psa.0284.P03
120776	195819	Psa.0365.M09		299619	149724	Psa.0717.J14		475355	102801	Psa.0243.G17		659327	22075	Psa.0105.P16		866574	81565	Psa.0328.F01		1137799	190700	Psa.0520.A23
120776	195820	Psa.0770.I19		299619	149726	Psa.0220.G05		475355	102802	Psa.0198.O21		659327	22076	Psa.0650.N02		866574	81566	Psa.0267.K15		1137801	72828	Psa.0449.N16
120776	195821	Psa.0109.G06		299619	149727	Psa.0647.P24		475355	136005	Psa.0249.I04		659328	44271	Psa.0214.D23		866575	100401	Psa.0423.O21		1137801	157510	Psa.0665.K04
120776	195822	Psa.0652.D14		299619	149728	Psa.0234.M17		475355	136006	Psa.0514.I07		659328	44272	Psa.0248.K18		866575	100402	Psa.0260.J18		1137802	72828	Psa.0449.N16
120777	44587	Psa.0491.N24		299619	149729	Psa.0619.J07		475355	136007	Psa.0575.G24		659328	44273	Psa.0478.F22		866575	100403	Psa.0479.B15		1137802	157510	Psa.0665.K04
120777	44588	Psa.0566.L21		299619	170827	Psa.0074.D04		475355	170563	Psa.0068.L23		659328	44274	Psa.0198.A21		866575	100404	Psa.0168.P13		1137803	158257	Psa.0661.A04
120777	44589	Psa.0335.O24		299619	170828	Psa.0599.C06		475355	170565	Psa.0416.L13		659328	44275	Psa.0475.H16		866575	100405	Psa.0675.O08		1137803	167882	Psa.0285.J17
120777	44590	Psa.0118.E21		299619	200458	Psa.0470.G02		475356	30839	Psa.0495.H12		659328	44276	Psa.0680.H07		866575	100406	Psa.0253.F23		1137805	199985	Psa.0471.K01
120777	44591	Psa.0085.K06		299620	168129	Psa.0163.N16		475356	30840	Psa.0328.F17		659328	167653	Psa.0104.M23		866575	100407	Psa.0395.F10		1137805	199986	Psa.0287.P06
120777	44592	Psa.0707.L11		299620	168130	Psa.0494.K19		475356	30841	Psa.0234.E23		659328	171849	Psa.0692.M03		866575	100408	Psa.0161.A15		1137805	202349	Psa.0693.H11
120777	44593	Psa.0220.O14		299620	190342	Psa.0375.C15		475356	30842	Psa.0070.G06		659329	136537	Psa.0104.C08		866576	87994	Psa.0745.C20		1137805	202350	Psa.0676.B12
120778	61205	Psa.0406.I05		299620	194317	Psa.0253.D17		475356	30843	Psa.0458.F04		659329	136539	Psa.0611.C14		866576	171041	Psa.0352.C22		1137806	23403	Psa.0285.E01
120778	61206	Psa.0309.J08		299621	57248	Psa.0380.N10		475356	30844	Psa.0584.M02		659330	63605	Psa.0121.I13		866576	188442	Psa.0159.F08		1137806	52798	Psa.0743.K12
120778	61207	Psa.0687.B23		299621	57249	Psa.0413.D07		475356	30845	Psa.0436.H14		659330	63606	Psa.0641.J03		866577	142148	Psa.0657.A20		1137807	152896	Psa.0527.E08
120778	61208	Psa.0339.O03		299621	57250	Psa.0698.P16		475357	3862	Psa.0647.G14		659330	63609	Psa.0104.D12		866577	142149	Psa.0411.J13		1137807	152900	Psa.0716.L13
120778	61209	Psa.0602.N06		299621	57251	Psa.0120.B08		475357	3863	Psa.0427.D14		659330	129185	Psa.0200.M05		866577	165047	Psa.0161.B09		1137807	152901	Psa.0708.L16
120778	61211	Psa.0422.P16		299621	57252	Psa.0675.K06		475357	3865	Psa.0545.M18		659330	175618	Psa.0368.D13		866577	195295	Psa.0352.G11		1137807	152902	Psa.0353.G12
120778	61212	Psa.0025.G09		299621	57253	Psa.0045.J24		475358	22179	Psa.0070.O08		659330	175619	Psa.0106.C15		866577	204494	Psa.0482.F13		1137809	170686	Psa.0301.A06
120778	61213	Psa.0227.K11		299621	109965	Psa.0726.D23		475358	22180	Psa.0484.H01		659331	22168	Psa.0345.E09		866579	85346	Psa.0540.K05		1137809	170688	Psa.0417.L18
120778	61214	Psa.0667.B17		299622	52009	Psa.0218.D01		475359	76956	Psa.0415.C18		659331	22173	Psa.0732.P10		866579	85350	Psa.0158.A20		1137809	170689	Psa.0702.I14
120779	9998	Psa.0645.D08		299622	84084	Psa.0350.A04		475359	108874	Psa.0065.I21		659331	22175	Psa.0766.N01		866579	85354	Psa.0292.K03		1137809	170690	Psa.0743.F05
120779	37919	Psa.0482.J17		299622	84085	Psa.0768.F17		475359	108875	Psa.0285.M12		659331	22176	Psa.0662.A06		866579	151889	Psa.0570.E10		1137809	181100	Psa.0286.L15
120779	65436	Psa.0450.L07		299623	90398	Psa.0607.O12		475359	108877	Psa.0431.J13		659331	67202	Psa.0333.J08		866579	151890	Psa.0446.C11		1137810	116903	Psa.0286.F09
120779	65438	Psa.0465.M10		299623	90399	Psa.0695.P13		475359	108878	Psa.0679.O09		659331	104024	Psa.0215.F05		866580	11804	Psa.0368.E08		1137810	201045	Psa.0521.E20
120780	133279	Psa.0028.J15		299623	90400	Psa.0120.A20		475359	174701	Psa.0545.O05		659331	104025	Psa.0399.N22		866580	11805	Psa.0494.H02		1137812	74382	Psa.0287.M08
120780	133280	Psa.0205.G08		299623	90401	Psa.0209.C21		475360	168535	Psa.0064.E13		659331	105183	Psa.0232.B18		866580	11806	Psa.0156.L04		1137812	74384	Psa.0718.O11
120780	133281	Psa.0113.M11		299623	91464	Psa.0691.C10		475360	189325	Psa.0394.L12		659331	105186	Psa.0666.I10		866580	119249	Psa.0265.M23		1137812	89125	Psa.0296.K22
120780	133282	Psa.0243.P01		299623	91465	Psa.0196.H16		475361	23278	Psa.0328.F15		659331	134147	Psa.0263.O23		866580	119250	Psa.0243.L18		1137812	104670	Psa.0656.K11
120781	91735	Psa.0694.K04		299623	137833	Psa.0719.B10		475361	23279	Psa.0214.H21		659331	147127	Psa.0607.L24		866580	162802	Psa.0194.J22		1137814	21303	Psa.0686.A22
120781	91736	Psa.0716.E16		299623	150076	Psa.0617.B20		475361	23288	Psa.0438.B23		659331	159005	Psa.0493.H16		866581	137089	Psa.0619.N05		1137814	21304	Psa.0435.C08
120781	91738	Psa.0460.E23		299623	150077	Psa.0458.O04		475361	23291	Psa.0067.M06		659331	165567	Psa.0482.N19		866581	137090	Psa.0302.P16		1137814	82732	Psa.0308.C09
120781	91740	Psa.0242.J19		299623	163544	Psa.0059.D19		475361	77539	Psa.0512.C02		659331	172483	Psa.0488.D10		866581	137091	Psa.0242.B14		1137816	4129	Psa.0514.M11
120781	91743	Psa.0449.G01		299623	163546	Psa.0550.K17		475361	77540	Psa.0622.G13		659331	172486	Psa.0149.B01		866581	137092	Psa.0155.C01		1137816	39534	Psa.0425.N21
120781	91744	Psa.0193.C12		299623	163547	Psa.0455.D02		475361	108065	Psa.0171.K01		659331	180093	Psa.0105.N14		866581	137093	Psa.0554.E12		1137816	72027	Psa.0333.K10
120781	117952	Psa.0247.P10		299623	197974	Psa.0048.K13		475361	108066	Psa.0481.B05		659331	206416	Psa.0688.O07		866581	137094	Psa.0571.E19		1137816	72031	Psa.0385.A11
120781	156505	Psa.0323.L06		299624	15475	Psa.0077.J09		475362	76308	Psa.0500.J03		659332	131369	Psa.0104.K07		866582	35344	Psa.0553.O22		1137816	91846	Psa.0604.J11
120781	156506	Psa.0607.F10		299624	15477	Psa.0741.H11		475362	79008	Psa.0303.B07		659332	150266	Psa.0387.H11		866582	35345	Psa.0157.G12		1137816	121361	Psa.0551.L21
120781	163125	Psa.0024.K23		299624	15478	Psa.0243.D19		475362	79009	Psa.0116.K07		659332	150267	Psa.0289.J10		866582	35346	Psa.0657.L01		1137816	121362	Psa.0282.L07
120781	163127	Psa.0313.H06		299624	15480	Psa.0193.B07		475362	84185	Psa.0069.B02		659333	141609	Psa.0435.I10		866582	35347	Psa.0686.I18		1137817	19712	Psa.0565.C09
120782	117952	Psa.0247.P10		299624	15481	Psa.0220.M04		475362	84186	Psa.0664.A10		659333	153393	Psa.0211.M24		866582	35348	Psa.0504.N09		1137817	19713	Psa.0537.P08
120782	163125	Psa.0024.K23		299624	15482	Psa.0183.B03		475363	102801	Psa.0243.G17		659333	153394	Psa.0101.G20		866584	27147	Psa.0207.O06		1137818	27205	Psa.0282.K05
120782	163126	Psa.0552.H22		299625	99	Psa.0049.M01		475363	102802	Psa.0198.O21		659334	53006	Psa.0101.G21		866584	40825	Psa.0158.O16		1137818	27206	Psa.0557.O08
120782	163127	Psa.0313.H06		299625	100	Psa.0686.N12		475363	136005	Psa.0249.I04		659334	191055	Psa.0510.B23		866584	40826	Psa.0687.E16		1137819	180004	Psa.0481.H21
120784	24911	Psa.0202.O21		299625	17556	Psa.0064.J23		475363	136006	Psa.0514.I07		659334	198980	Psa.0738.D01		866584	40827	Psa.0389.K06		1137819	210116	Psa.0609.L24
120784	65305	Psa.0233.B02		299625	19239	Psa.0111.M17		475363	136007	Psa.0575.G24		659334	202690	Psa.0470.B24		866584	40828	Psa.0163.H11		1137819	213467	Psa.0285.K12
120784	121496	Psa.0110.E19		299625	47557	Psa.0354.O15		475363	151253	Psa.0101.C11		659336	14899	Psa.0298.F11		866585	53768	Psa.0158.O24		1137819	215834	Psa.0766.M11
120784	121497	Psa.0440.H12		299627	57248	Psa.0380.N10		475363	170563	Psa.0068.L23		659336	14905	Psa.0349.D16		866585	61678	Psa.0676.D01		1137820	205994	Psa.0652.K20
120784	121498	Psa.0695.H11		299627	57249	Psa.0413.D07		475363	170565	Psa.0416.L13		659336	14907	Psa.0287.D10		866585	61679	Psa.0344.P04		1137821	58593	Psa.0282.I11
120784	121499	Psa.0474.M03		299627	57250	Psa.0698.P16		475364	116858	Psa.0487.P22		659336	14908	Psa.0197.K15		866585	61680	Psa.0181.M23		1137822	80834	Psa.0718.H14
120784	121500	Psa.0432.G05		299627	57251	Psa.0120.B08		475364	116859	Psa.0508.N09		659336	27227	Psa.0103.H13		866585	117812	Psa.0514.N01		1137822	80835	Psa.0766.K19
120784	121501	Psa.0477.M06		299627	57252	Psa.0675.K06		475364	116860	Psa.0068.P24		659336	27229	Psa.0162.O02		866585	201257	Psa.0769.K05		1137822	80837	Psa.0623.C18
120784	166623	Psa.0024.L05		299627	57253	Psa.0045.J24		475364	116861	Psa.0371.K09		659336	146211	Psa.0154.D22		866585	201258	Psa.0403.G01		1137822	80838	Psa.0678.D19
120784	166624	Psa.0186.D08		299628	83712	Psa.0045.H15		475364	116862	Psa.0437.A13		659337	66841	Psa.0103.G11		866586	200891	Psa.0748.J12		1137822	95635	Psa.0432.N03
120784	166625	Psa.0506.O12		299628	83713	Psa.0429.I05		475364	116863	Psa.0615.H13		659337	66842	Psa.0181.L10		866586	200892	Psa.0709.J12		1137822	95638	Psa.0452.K17
120786	87796	Psa.0312.J08		299628	83714	Psa.0386.J17		475365	34779	Psa.0066.E16		659337	66843	Psa.0263.F02		866586	200893	Psa.0463.H04		1137823	52313	Psa.0434.P24
120786	167645	Psa.0024.A16		299628	83715	Psa.0751.L10		475365	34782	Psa.0453.G05		659337	66844	Psa.0747.E06		866586	200894	Psa.0293.E21		1137823	169706	Psa.0302.L17
120786	167649	Psa.0098.G08		299628	134630	Psa.0739.J01		475365	34784	Psa.0177.B01		659337	66845	Psa.0585.N07		866586	200895	Psa.0157.B16		1137823	169707	Psa.0285.M11
120786	167650	Psa.0281.N08		299628	134631	Psa.0536.C02		475365	34785	Psa.0542.K05		659337	66847	Psa.0257.C15		866586	200896	Psa.0557.M19		1137824	25170	Psa.0429.A05
120787	15251	Psa.0022.H11		299628	134632	Psa.0761.F20		475365	90640	Psa.0350.N09		659337	121223	Psa.0488.C10		866587	61568	Psa.0696.I15		1137824	73036	Psa.0286.F10
120787	15254	Psa.0049.P21		299629	41036	Psa.0334.H17		475365	90641	Psa.0127.B15		659337	121224	Psa.0284.O21		866587	61569	Psa.0310.J03		1137824	73038	Psa.0423.C02
120787	15255	Psa.0182.P23		299629	41037	Psa.0432.O11		475366	17677	Psa.0530.K24		659338	75065	Psa.0199.D08		866587	61570	Psa.0708.F22		1137825	98417	Psa.0375.P17
120787	39407	Psa.0378.O08		299629	41038	Psa.0249.P15		475366	17678	Psa.0576.C24		659338	75066	Psa.0589.D19		866587	61571	Psa.0254.G20		1137825	98418	Psa.0606.D09
120787	206726	Psa.0083.K12		299629	41040	Psa.0386.I03		475366	17680	Psa.0637.O07		659338	75067	Psa.0722.B02		866587	137091	Psa.0242.B14		1137825	98420	Psa.0572.J21
120787	206727	Psa.0612.A12		299629	41042	Psa.0045.D01		475366	88084	Psa.0469.L11		659338	75069	Psa.0331.P15		866587	137092	Psa.0155.C01		1137825	98422	Psa.0281.G18
120787	208387	Psa.0706.F07		299629	41043	Psa.0261.O11		475366	88086	Psa.0070.G10		659338	121385	Psa.0698.C22		866588	50184	Psa.0418.N13		1137825	98622	Psa.0725.F21
120788	145937	Psa.0065.N13		299629	41044	Psa.0540.G05		475366	138864	Psa.0762.B23		659338	121386	Psa.0371.G12		866590	47910	Psa.0157.L16		1137825	118542	Psa.0515.B19
120788	145938	Psa.0235.K10		299629	41045	Psa.0675.D12		475366	138865	Psa.0153.E21		659338	121387	Psa.0125.L06		866590	104573	Psa.0180.I04		1137826	119742	Psa.0281.K23
120788	154647	Psa.0184.J10		299629	41046	Psa.0118.O20		475366	138866	Psa.0334.A24		659338	121388	Psa.0290.L21		866590	104575	Psa.0441.F19		1137826	119743	Psa.0495.H14
120788	154650	Psa.0303.J01		299629	44046	Psa.0750.A11		475366	144319	Psa.0288.N01		659338	121389	Psa.0145.P22		866591	86311	Psa.0287.N07		1137826	119744	Psa.0590.I02
120788	154651	Psa.0369.P03		299629	188137	Psa.0646.O22		475366	216583	Psa.0111.N13		659338	121390	Psa.0172.L11		866591	86313	Psa.0228.A09		1137826	119745	Psa.0467.C10
120789	20525	Psa.0667.C21		299630	14916	Psa.0539.A04		475367	85696	Psa.0337.F13		659339	85940	Psa.0510.C24		866591	98558	Psa.0468.O20		1137826	119746	Psa.0405.A24
120789	20526	Psa.0208.O21		299630	14917	Psa.0299.P03		475367	142216	Psa.0686.L12		659339	118017	Psa.0673.M06		866591	98559	Psa.0708.F15		1137826	119747	Psa.0630.C23
120789	20527	Psa.0571.D06		299630	14918	Psa.0265.A19		475367	142217	Psa.0070.I01		659339	118018	Psa.0421.K20		866591	98560	Psa.0182.K22		1137827	213777	Psa.0283.C05
120789	20528	Psa.0437.J13		299630	14919	Psa.0528.L13		475367	142218	Psa.0101.K15		659339	118019	Psa.0751.J02		866591	98561	Psa.0277.A24		1137828	127524	Psa.0281.I23
120789	20530	Psa.0218.N01		299630	14920	Psa.0176.N10		475367	145031	Psa.0604.E19		659339	118020	Psa.0461.H06		866591	98562	Psa.0158.O01		1137828	127528	Psa.0478.L11
120789	124921	Psa.0284.N01		299630	14921	Psa.0449.C22		475367	145033	Psa.0510.O14		659339	118021	Psa.0099.O12		866591	98563	Psa.0630.L16		1137828	167956	Psa.0659.I18
120790	36587	Psa.0071.O03		299630	14922	Psa.0413.P17		475368	86135	Psa.0537.H16		659339	118022	Psa.0736.G21		866592	165047	Psa.0161.B09		1137830	158196	Psa.0619.F12
120790	126408	Psa.0715.E02		299630	14923	Psa.0047.G03		475369	14653	Psa.0702.I22		659340	148669	Psa.0454.F09		866592	191129	Psa.0179.P02		1137830	158197	Psa.0368.C21
120790	126409	Psa.0054.J10		299630	14924	Psa.0769.O19		475369	14654	Psa.0435.J21		659340	148670	Psa.0099.D14		866592	191130	Psa.0320.A08		1137830	158198	Psa.0285.A02
120790	126411	Psa.0300.G20		299630	14925	Psa.0379.E10		475369	14655	Psa.0243.J03		659340	148671	Psa.0250.A09		866592	191131	Psa.0741.D19		1137832	44823	Psa.0515.H11
120790	126414	Psa.0538.L17		299630	14926	Psa.0589.D01		475369	14656	Psa.0230.I05		659340	148672	Psa.0233.H22		866592	191132	Psa.0537.J01		1137832	44826	Psa.0749.P19
120790	126415	Psa.0135.A12		299630	14927	Psa.0490.H21		475369	14657	Psa.0065.I18		659340	148673	Psa.0289.O06		866592	191133	Psa.0627.P15		1137832	190373	Psa.0420.B09
120790	126417	Psa.0116.F09		299630	14928	Psa.0619.P14		475369	62576	Psa.0100.H08		659340	148674	Psa.0507.P22		866593	11235	Psa.0156.L10		1137833	74511	Psa.0287.C02
120790	193873	Psa.0024.E13		299630	14929	Psa.0067.A01		475369	62578	Psa.0195.H12		659340	202581	Psa.0295.M14		866593	11236	Psa.0196.B19		1137833	162809	Psa.0730.F10
120792	2206	Psa.0534.P12		299630	14930	Psa.0426.K13		475369	62579	Psa.0120.C18		659342	78760	Psa.0444.E23		866593	11237	Psa.0702.M22		1137835	133632	Psa.0313.E08
120792	2207	Psa.0751.F19		299632	62979	Psa.0401.D03		475369	62580	Psa.0713.B03		659342	86236	Psa.0339.A15		866593	11239	Psa.0669.J04		1137835	133633	Psa.0286.D15
120792	2208	Psa.0482.N12		299632	62980	Psa.0259.J17		475370	101028	Psa.0181.C18		659342	86237	Psa.0761.B17		866593	11240	Psa.0440.G09		1137836	2175	Psa.0764.F04
120792	2209	Psa.0068.I24		299632	62981	Psa.0043.G11		475370	101029	Psa.0068.I13		659342	86238	Psa.0100.E06		866593	34385	Psa.0186.I11		1137837	100027	Psa.0283.J04
120792	2210	Psa.0593.J11		299632	62983	Psa.0244.D09		475370	101030	Psa.0719.M02		659342	86240	Psa.0335.J04		866593	110708	Psa.0612.M13		1137837	100029	Psa.0504.H14
120792	133790	Psa.0024.P21		299632	178194	Psa.0412.F05		475370	101035	Psa.0072.M19		659342	86241	Psa.0269.B11		866593	174796	Psa.0571.L22		1137838	142963	Psa.0763.J06
120793	20526	Psa.0208.O21		299632	178195	Psa.0532.J05		475370	143209	Psa.0460.D12		659342	86242	Psa.0414.M08		866594	158140	Psa.0616.B21		1137838	142966	Psa.0285.G18
120793	20527	Psa.0571.D06		299632	198044	Psa.0331.O13		475370	144613	Psa.0204.P18		659342	86243	Psa.0593.M17		866595	123672	Psa.0709.D01		1137838	142967	Psa.0665.F08
120793	20528	Psa.0437.J13		299632	198299	Psa.0770.H19		475371	43101	Psa.0737.K14		659343	11590	Psa.0455.B10		866596	9570	Psa.0304.A18		1137839	85835	Psa.0320.E12
120793	20529	Psa.0378.H13		299633	12178	Psa.0044.E10		475371	43102	Psa.0548.C13		659343	11591	Psa.0157.G17		866596	9571	Psa.0343.P23		1137839	127104	Psa.0289.P23
120793	20530	Psa.0218.N01		299633	58635	Psa.0696.E06		475371	43103	Psa.0067.M05		659343	11594	Psa.0247.M02		866596	9572	Psa.0158.O05		1137839	127106	Psa.0473.E19
120793	60295	Psa.0388.C11		299633	58636	Psa.0326.L24		475371	43104	Psa.0543.H12		659343	11596	Psa.0360.K16		866596	9573	Psa.0203.H10		1137839	127107	Psa.0353.K04
120793	93211	Psa.0126.L14		299633	58638	Psa.0414.F02		475371	43105	Psa.0449.E16		659348	184542	Psa.0289.I17		866596	9574	Psa.0475.G23		1137839	131122	Psa.0444.K20
120793	124920	Psa.0227.C06		299633	116212	Psa.0374.I17		475371	43106	Psa.0743.I15		659348	184543	Psa.0221.P02		866596	9576	Psa.0361.E10		1137839	131124	Psa.0718.I11
120793	124921	Psa.0284.N01		299633	122997	Psa.0503.M03		475371	43107	Psa.0247.M17		659348	184544	Psa.0103.M22		866596	65453	Psa.0672.D13		1137841	47376	Psa.0282.A24
120794	98982	Psa.0738.K10		299633	154579	Psa.0609.N01		475371	43108	Psa.0556.A15		659348	187247	Psa.0228.E03		866596	65454	Psa.0612.H05		1137841	47377	Psa.0316.D21
120794	106127	Psa.0726.O07		299633	154580	Psa.0268.L13		475372	84759	Psa.0436.A18		659349	75577	Psa.0101.M18		866596	65457	Psa.0712.B07		1137841	47378	Psa.0395.O04
120794	137454	Psa.0102.A18		299633	173222	Psa.0130.D16		475372	144397	Psa.0069.D04		659349	75579	Psa.0395.I08		866596	65458	Psa.0469.M13		1137842	190710	Psa.0417.C20
120794	147284	Psa.0304.F20		299633	173223	Psa.0340.B18		475372	144399	Psa.0401.K16		659349	150005	Psa.0672.O13		866597	69852	Psa.0527.G02		1137842	190711	Psa.0282.H20
120794	147285	Psa.0694.C22		299636	32100	Psa.0204.O22		475375	28195	Psa.0642.F08		659350	39631	Psa.0357.C08		866597	69854	Psa.0367.B21		1137843	25549	Psa.0281.J23
120794	147288	Psa.0690.K01		299636	109717	Psa.0722.M13		475375	28196	Psa.0400.A20		659350	39632	Psa.0368.G20		866597	125424	Psa.0159.P03		1137843	95513	Psa.0670.I03
120794	147289	Psa.0274.L24		299638	43341	Psa.0343.O09		475375	28197	Psa.0107.L09		659350	39633	Psa.0118.A23		866597	125427	Psa.0607.J23		1137843	128411	Psa.0372.C06
120794	151134	Psa.0456.P07		299638	43342	Psa.0094.F01		475375	28198	Psa.0081.M09		659350	39634	Psa.0435.O03		866598	169566	Psa.0444.P06		1137844	82543	Psa.0702.O08
120794	151135	Psa.0601.F04		299638	78416	Psa.0160.B03		475375	28199	Psa.0561.L12		659350	39635	Psa.0103.A11		866598	169569	Psa.0161.K20		1137844	109589	Psa.0736.F10
120794	184088	Psa.0531.E23		299638	78417	Psa.0426.G04		475375	28201	Psa.0734.B02		659350	39637	Psa.0195.C09		866599	68907	Psa.0161.B24		1137844	109591	Psa.0282.K14
120794	197900	Psa.0028.I18		299638	78418	Psa.0630.I14		475375	28202	Psa.0188.C18		659352	18238	Psa.0341.E18		866599	95842	Psa.0228.G02		1137844	109592	Psa.0338.M17
120795	13805	Psa.0390.B16		299638	78420	Psa.0557.C09		475375	28203	Psa.0320.N01		659352	157865	Psa.0105.F11		866600	31065	Psa.0489.I16		1137844	151322	Psa.0767.M01
120795	83461	Psa.0135.K08		299638	78421	Psa.0197.E12		475375	28204	Psa.0719.N11		659353	27381	Psa.0290.F15		866600	170966	Psa.0160.E15		1137846	22265	Psa.0619.O11
120795	83462	Psa.0023.O20		299638	149129	Psa.0130.F18		475376	121066	Psa.0147.O20		659353	52004	Psa.0664.F20		866600	170967	Psa.0574.C05		1137846	63410	Psa.0352.M06
120795	83463	Psa.0562.P22		299638	178845	Psa.0666.J16		475376	121067	Psa.0064.A15		659353	52005	Psa.0102.H13		866601	63143	Psa.0155.P02		1137846	63411	Psa.0737.P07
120795	83464	Psa.0456.E02		299638	178846	Psa.0608.G18		475376	203215	Psa.0695.H01		659353	52007	Psa.0446.K06		866601	63144	Psa.0739.H02		1137846	63412	Psa.0287.N21
120795	83465	Psa.0580.J05		299638	208314	Psa.0047.H14		475377	45450	Psa.0403.O18		659354	91763	Psa.0099.K12		866602	51201	Psa.0470.N10		1137846	90950	Psa.0522.N19
120795	83466	Psa.0710.P07		299638	211959	Psa.0084.K24		475377	45451	Psa.0361.O09		659354	91764	Psa.0339.M01		866602	51202	Psa.0170.J04		1137846	90951	Psa.0529.C13
120795	83467	Psa.0112.L11		299638	217731	Psa.0519.K09		475377	45452	Psa.0143.C19		659355	247	Psa.0193.C23		866602	51203	Psa.0503.P07		1137847	10674	Psa.0483.C09
120795	83468	Psa.0045.N22		299639	137504	Psa.0048.M11		475377	45453	Psa.0727.N23		659355	256	Psa.0104.O12		866602	51205	Psa.0159.M01		1137847	91376	Psa.0595.C01
120795	83469	Psa.0551.H17		299639	137505	Psa.0281.C08		475377	45454	Psa.0065.E20		659356	74080	Psa.0533.C09		866602	51206	Psa.0522.I12		1137847	125900	Psa.0560.F12
120795	83470	Psa.0415.J07		299639	145831	Psa.0678.D16		475377	156451	Psa.0118.J06		659356	193669	Psa.0147.K10		866602	51702	Psa.0744.L21		1137847	125902	Psa.0453.F15
120795	83471	Psa.0530.G08		299639	145832	Psa.0595.I04		475378	26542	Psa.0580.G05		659356	212618	Psa.0102.C13		866602	74188	Psa.0547.H20		1137847	131905	Psa.0284.H14
120795	119411	Psa.0765.G06		299639	145833	Psa.0750.K01		475378	26543	Psa.0458.H02		659357	171663	Psa.0337.D06		866602	74189	Psa.0182.L06		1137847	146638	Psa.0688.H17
120796	54765	Psa.0493.I19		299640	55088	Psa.0617.E11		475378	26544	Psa.0069.C01		659358	8591	Psa.0446.G18		866602	74190	Psa.0609.J08		1137848	22753	Psa.0284.O02
120796	207501	Psa.0523.P18		299640	55089	Psa.0188.B07		475378	199606	Psa.0598.H06		659358	8594	Psa.0354.P17		866603	120749	Psa.0496.K04		1137848	181931	Psa.0649.D24
120797	66630	Psa.0119.A02		299640	183176	Psa.0468.L15		475378	209364	Psa.0188.O08		659358	8597	Psa.0418.E03		866603	178909	Psa.0576.P23		1137849	142897	Psa.0363.E17
120797	66633	Psa.0028.L22		299641	13891	Psa.0522.B08		475378	210732	Psa.0591.M24		659358	8598	Psa.0452.C11		866603	178910	Psa.0164.N05		1137849	142898	Psa.0749.L23
120797	66641	Psa.0497.E07		299641	13896	Psa.0346.F24		475378	210734	Psa.0695.N14		659358	165762	Psa.0103.B05		866603	178911	Psa.0603.E03		1137849	192365	Psa.0517.P08
120797	66642	Psa.0080.L01		299641	13898	Psa.0260.J22		475379	111063	Psa.0175.E19		659359	46543	Psa.0103.E23		866603	178912	Psa.0156.H09		1137850	43759	Psa.0763.C13
120797	116285	Psa.0461.C03		299641	13900	Psa.0476.L14		475379	143528	Psa.0084.I18		659359	46546	Psa.0111.I21		866603	178913	Psa.0554.J19		1137850	80928	Psa.0285.N07
120798	85339	Psa.0635.B15		299641	13901	Psa.0043.A18		475380	269	Psa.0096.L09		659359	46550	Psa.0197.G02		866604	97160	Psa.0247.A10		1137850	80929	Psa.0705.A05
120798	154662	Psa.0500.C10		299641	13902	Psa.0411.B18		475380	270	Psa.0316.F20		659359	93521	Psa.0147.L03		866604	97161	Psa.0679.I20		1137851	179044	Psa.0411.J14
120798	154663	Psa.0198.G16		299641	13904	Psa.0123.F01		475380	271	Psa.0155.P14		659359	93522	Psa.0696.B24		866604	165161	Psa.0398.C10		1137851	179045	Psa.0494.J18
120798	154664	Psa.0076.H02		299641	73045	Psa.0182.O11		475380	272	Psa.0112.B23		659359	93523	Psa.0677.C18		866604	165162	Psa.0156.C04		1137851	179047	Psa.0282.L02
120798	154667	Psa.0255.F14		299641	83643	Psa.0418.C11		475380	273	Psa.0066.J02		659359	185445	Psa.0634.K11		866604	165163	Psa.0605.L09		1137851	179048	Psa.0439.C21
120798	183752	Psa.0471.A14		299641	167522	Psa.0173.B03		475381	48221	Psa.0703.J05		659360	50888	Psa.0440.P08		866605	11454	Psa.0286.B21		1137852	55843	Psa.0303.M09
120798	195059	Psa.0024.J09		299643	93059	Psa.0472.M16		475381	48222	Psa.0671.N12		659360	156737	Psa.0663.F24		866605	11455	Psa.0441.E14		1137852	157507	Psa.0430.E19
120798	196477	Psa.0675.G20		299643	93061	Psa.0749.N23		475381	48223	Psa.0238.A19		659360	166216	Psa.0748.B14		866605	11457	Psa.0160.I11		1137852	157508	Psa.0286.N24
120798	196478	Psa.0477.F07		299643	93062	Psa.0389.H08		475381	179039	Psa.0083.L04		659360	166218	Psa.0253.G18		866605	11460	Psa.0444.A05		1137853	39139	Psa.0493.D10
120798	196480	Psa.0414.K04		299643	210369	Psa.0378.K10		475381	179040	Psa.0067.E17		659360	166219	Psa.0594.D08		866605	11462	Psa.0224.O10		1137853	39140	Psa.0391.K15
120798	206366	Psa.0096.F22		299643	210370	Psa.0200.P20		475381	179041	Psa.0528.N03		659360	166220	Psa.0103.K13		866605	201346	Psa.0637.B20		1137853	39142	Psa.0286.I23
120798	206467	Psa.0403.L22		299644	54094	Psa.0048.O07		475382	15997	Psa.0741.H21		659360	166221	Psa.0670.L13		866606	117385	Psa.0158.I07		1137854	123588	Psa.0441.N18
120798	206468	Psa.0555.F18		299644	54096	Psa.0409.C13		475382	15999	Psa.0344.B23		659361	78760	Psa.0444.E23		866606	126956	Psa.0366.L22		1137854	174631	Psa.0768.G06
120802	11885	Psa.0766.B22		299644	54097	Psa.0186.P22		475382	16353	Psa.0676.P05		659361	86236	Psa.0339.A15		866606	126957	Psa.0765.F09		1137854	188956	Psa.0320.J22
120802	11886	Psa.0219.H18		299644	212486	Psa.0379.A16		475382	16355	Psa.0450.I05		659361	86238	Psa.0100.E06		866606	126958	Psa.0540.C15		1137854	188961	Psa.0470.L01
120802	11888	Psa.0488.O10		299644	212487	Psa.0417.D17		475382	16356	Psa.0064.M18		659361	86241	Psa.0269.B11		866606	126959	Psa.0639.L21		1137854	195519	Psa.0287.K12
120802	11889	Psa.0679.D17		299647	3241	Psa.0678.E18		475382	90334	Psa.0181.G06		659361	86242	Psa.0414.M08		866606	130448	Psa.0170.N08		1137856	152901	Psa.0708.L16
120802	11890	Psa.0251.C11		299647	3242	Psa.0047.E19		475382	92130	Psa.0669.E20		659361	86243	Psa.0593.M17		866606	162140	Psa.0645.H04		1137857	118516	Psa.0449.C04
120802	65822	Psa.0688.P13		299647	3243	Psa.0691.C23		475382	153683	Psa.0584.H01		659362	71984	Psa.0363.A19		866607	30367	Psa.0304.D19		1137857	118518	Psa.0283.P22
120802	65824	Psa.0150.G07		299647	3244	Psa.0736.O24		475382	153684	Psa.0753.G01		659362	99390	Psa.0430.D14		866607	30368	Psa.0156.F07		1137857	118519	Psa.0307.N01
120802	216803	Psa.0491.L09		299647	107313	Psa.0239.E24		475383	4706	Psa.0319.F05		659362	111054	Psa.0677.E07		866608	75467	Psa.0155.L24		1137858	159962	Psa.0600.L07
120802	216804	Psa.0022.N05		299647	107314	Psa.0193.A23		475383	4707	Psa.0066.B12		659362	180435	Psa.0149.G02		866608	75468	Psa.0457.N23		1137859	130430	Psa.0282.G12
120803	18117	Psa.0525.O07		299647	154944	Psa.0286.B23		475383	4708	Psa.0306.P13		659362	180436	Psa.0284.H12		866608	189011	Psa.0262.H10		1137859	130431	Psa.0710.A07
120803	21951	Psa.0476.B01		299650	23040	Psa.0489.A01		475383	4709	Psa.0081.P10		659362	180437	Psa.0555.G03		866609	148329	Psa.0726.L01		1137859	136391	Psa.0745.O04
120803	21952	Psa.0715.E18		299650	33661	Psa.0769.A17		475383	4710	Psa.0102.M08		659362	180438	Psa.0103.H12		866609	148330	Psa.0160.K24		1137859	191082	Psa.0593.J21
120803	21953	Psa.0559.K22		299650	33663	Psa.0482.B15		475383	4713	Psa.0209.F05		659363	10516	Psa.0100.H14		866610	60334	Psa.0476.B13		1137860	32531	Psa.0618.E11
120803	70127	Psa.0631.P19		299650	33664	Psa.0060.J19		475383	187350	Psa.0390.K23		659363	188647	Psa.0383.N21		866610	60336	Psa.0156.B14		1137860	32532	Psa.0386.B02
120803	70130	Psa.0495.F05		299650	107734	Psa.0049.O05		475383	187353	Psa.0075.N17		659363	188648	Psa.0414.F19		866610	84341	Psa.0402.D14		1137860	32534	Psa.0509.I14
120803	123107	Psa.0198.A05		299650	107738	Psa.0251.J16		475383	187354	Psa.0693.B13		659363	188649	Psa.0507.H21		866610	84342	Psa.0513.F14		1137860	32535	Psa.0308.K10
120803	123108	Psa.0245.K23		299650	107745	Psa.0114.D04		475383	187355	Psa.0314.F05		659363	188650	Psa.0149.C13		866610	84343	Psa.0230.H17		1137860	70932	Psa.0715.O02
120803	133999	Psa.0298.I12		299650	123916	Psa.0230.G20		475383	200115	Psa.0394.I09		659364	20895	Psa.0099.F19		866610	188061	Psa.0572.B16		1137860	201325	Psa.0285.N15
120803	134000	Psa.0345.G14		299650	123917	Psa.0723.B22		475383	200676	Psa.0159.N14		659364	20896	Psa.0765.L16		866610	199471	Psa.0178.B23		1137861	137330	Psa.0574.B15
120803	134001	Psa.0307.F09		299650	176726	Psa.0369.G23		475384	151260	Psa.0765.B09		659364	20899	Psa.0498.M24		866612	99695	Psa.0160.J11		1137861	137331	Psa.0642.H20
120803	189661	Psa.0105.K06		299650	190662	Psa.0111.L18		475384	151261	Psa.0406.C18		659365	138130	Psa.0650.G13		866612	99698	Psa.0659.N01		1137861	137333	Psa.0363.A08
120803	189663	Psa.0469.D23		299651	98600	Psa.0517.E02		475384	151262	Psa.0501.M03		659365	138131	Psa.0101.G05		866612	99700	Psa.0746.M23		1137861	152758	Psa.0282.H17
120803	189664	Psa.0183.P21		299651	157864	Psa.0563.O08		475384	190991	Psa.0390.G09		659365	156337	Psa.0477.K24		866612	99703	Psa.0245.A10		1137861	187900	Psa.0379.K06
120803	194609	Psa.0130.L15		299651	193520	Psa.0044.G03		475385	114498	Psa.0493.K20		659367	53023	Psa.0414.P06		866612	99704	Psa.0440.C09		1137864	76736	Psa.0282.M15
120803	194611	Psa.0169.C19		299652	15137	Psa.0700.B03		475385	114499	Psa.0178.D04		659367	120099	Psa.0466.A07		866612	99705	Psa.0508.G03		1137864	76737	Psa.0382.M14
120804	130555	Psa.0362.E12		299652	15138	Psa.0743.D18		475385	114500	Psa.0067.A12		659367	120101	Psa.0217.I21		866612	99708	Psa.0482.N03		1137864	76738	Psa.0765.J24
120804	130556	Psa.0615.C15		299652	15139	Psa.0243.I16		475385	114502	Psa.0099.N16		659367	159669	Psa.0672.O03		866613	85065	Psa.0547.D02		1137864	76739	Psa.0389.M13
120804	130557	Psa.0038.L20		299652	15140	Psa.0088.B03		475385	114503	Psa.0546.H04		659367	159670	Psa.0549.L11		866613	85066	Psa.0327.P24		1137864	105152	Psa.0369.H17
120804	130559	Psa.0768.C19		299652	15141	Psa.0238.B17		475385	114504	Psa.0091.L08		659367	159671	Psa.0594.D04		866613	85067	Psa.0502.D07		1137865	53983	Psa.0455.I05
120804	153091	Psa.0248.C23		299652	15142	Psa.0611.H21		475386	69137	Psa.0504.L19		659367	172588	Psa.0360.A06		866613	85068	Psa.0161.D12		1137865	53984	Psa.0286.G15
120804	185862	Psa.0741.L20		299652	24531	Psa.0046.G19		475386	69138	Psa.0266.F16		659368	9334	Psa.0473.I18		866614	44539	Psa.0422.K05		1137866	53982	Psa.0567.H19
120805	89303	Psa.0322.L11		299652	58610	Psa.0703.L13		475386	69139	Psa.0592.G11		659368	9335	Psa.0297.C06		866614	44540	Psa.0167.E09		1137866	53983	Psa.0455.I05
120807	16891	Psa.0440.K23		299653	32831	Psa.0193.H18		475386	69141	Psa.0586.B20		659368	61289	Psa.0479.G10		866614	44541	Psa.0667.D07		1137866	53984	Psa.0286.G15
120807	16892	Psa.0646.D22		299653	32832	Psa.0734.G13		475386	69143	Psa.0077.I06		659368	159853	Psa.0102.G05		866614	168753	Psa.0247.H20		1137867	49813	Psa.0285.E24
120807	38515	Psa.0137.P06		299653	32833	Psa.0077.I12		475386	69144	Psa.0319.D07		659368	159854	Psa.0584.I15		866614	171134	Psa.0160.K22		1137867	80902	Psa.0440.B19
120807	38516	Psa.0326.O06		299653	32834	Psa.0147.A10		475386	69146	Psa.0574.H10		659368	161788	Psa.0166.O06		866615	34768	Psa.0217.C06		1137867	121766	Psa.0566.C02
120807	38517	Psa.0684.C17		299653	32837	Psa.0199.C02		475386	69147	Psa.0497.L07		659368	161789	Psa.0416.H22		866615	34769	Psa.0704.A18		1137869	89983	Psa.0288.L08
120807	38518	Psa.0453.H08		299653	32838	Psa.0180.D06		475386	77913	Psa.0113.B17		659368	161791	Psa.0353.M21		866615	37320	Psa.0605.P11		1137869	161313	Psa.0287.D15
120807	38519	Psa.0193.D12		299653	185126	Psa.0307.F15		475386	77914	Psa.0258.F20		659368	161792	Psa.0509.H21		866615	37322	Psa.0160.P08		1137869	161315	Psa.0319.L20
120807	38520	Psa.0201.K15		299653	194623	Psa.0403.D11		475386	77915	Psa.0064.K20		659368	161793	Psa.0264.D01		866616	178909	Psa.0576.P23		1137870	76736	Psa.0282.M15
120807	38521	Psa.0258.M09		299653	194624	Psa.0484.O18		475386	77918	Psa.0376.C21		659369	87193	Psa.0102.D01		866616	178910	Psa.0164.N05		1137870	76737	Psa.0382.M14
120807	38522	Psa.0250.B20		299653	194625	Psa.0045.K24		475386	157908	Psa.0342.D02		659369	87196	Psa.0258.E04		866616	178911	Psa.0603.E03		1137870	76738	Psa.0765.J24
120807	38523	Psa.0022.G15		299654	35875	Psa.0087.D17		475386	203066	Psa.0442.D14		659369	159110	Psa.0729.I02		866616	178912	Psa.0156.H09		1137870	76739	Psa.0389.M13
120807	38524	Psa.0221.A05		299654	35876	Psa.0455.J03		475387	85291	Psa.0505.H17		659370	17929	Psa.0339.H17		866616	178913	Psa.0554.J19		1137871	173966	Psa.0612.N19
120807	38525	Psa.0348.B23		299654	149286	Psa.0446.H08		475387	136682	Psa.0605.M24		659370	22241	Psa.0101.E24		866616	178914	Psa.0315.B02		1137872	116393	Psa.0282.O08
120807	38526	Psa.0473.C18		299654	149288	Psa.0059.E22		475387	136683	Psa.0068.L21		659370	22244	Psa.0194.N08		866616	179748	Psa.0527.F05		1137872	182478	Psa.0377.O10
120808	35704	Psa.0221.B14		299654	154804	Psa.0080.D12		475387	136684	Psa.0355.O18		659370	103205	Psa.0540.I08		866617	129614	Psa.0381.D23		1137873	8937	Psa.0290.G04
120808	35707	Psa.0247.M05		299654	154805	Psa.0045.C07		475387	136685	Psa.0717.J23		659370	145831	Psa.0678.D16		866617	129615	Psa.0645.N04		1137873	8938	Psa.0623.H17
120808	35708	Psa.0735.F19		299654	154806	Psa.0225.J06		475387	136686	Psa.0590.G03		659371	73666	Psa.0376.N06		866618	100706	Psa.0590.L01		1137873	8939	Psa.0417.P10
120808	35710	Psa.0425.A05		299654	175419	Psa.0424.B07		475388	315	Psa.0608.G06		659372	76521	Psa.0595.L02		866618	215992	Psa.0159.C23		1137873	8940	Psa.0285.P08
120808	35714	Psa.0209.D10		299655	31402	Psa.0228.I02		475388	318	Psa.0065.G17		659372	76523	Psa.0390.E21		866619	61487	Psa.0592.J11		1137873	8941	Psa.0398.D19
120808	35715	Psa.0495.P09		299655	173698	Psa.0621.K21		475388	184369	Psa.0479.O08		659372	76524	Psa.0605.D11		866619	61488	Psa.0459.H09		1137874	839	Psa.0716.L10
120808	35716	Psa.0178.F19		299655	173699	Psa.0504.O21		475388	186133	Psa.0614.M18		659372	136365	Psa.0105.B24		866619	63361	Psa.0160.K08		1137874	148651	Psa.0379.G07
120808	35717	Psa.0474.J11		299655	173700	Psa.0047.K18		475388	198312	Psa.0634.O10		659372	136366	Psa.0135.B12		866620	89759	Psa.0706.K10		1137874	198611	Psa.0515.F14
120808	59572	Psa.0454.H08		299659	153	Psa.0437.G01		475389	8270	Psa.0201.L11		659372	136368	Psa.0224.G23		866620	89761	Psa.0244.G24		1137874	198612	Psa.0350.H01
120808	59573	Psa.0028.I24		299659	154	Psa.0254.L04		475389	8271	Psa.0064.K13		659372	136369	Psa.0310.I04		866620	89762	Psa.0338.M11		1137875	49796	Psa.0285.F11
120808	59574	Psa.0144.K14		299659	156	Psa.0710.G10		475389	146487	Psa.0432.C09		659372	136370	Psa.0550.O05		866620	89763	Psa.0155.J15		1137875	49797	Psa.0674.N11
120809	42623	Psa.0630.K03		299659	72451	Psa.0243.H07		475389	146488	Psa.0506.G13		659373	120430	Psa.0099.P20		866620	89765	Psa.0539.L16		1137875	49803	Psa.0751.O16
120809	42624	Psa.0474.I21		299659	72452	Psa.0659.O13		475391	29205	Psa.0141.G16		659374	47483	Psa.0184.K20		866620	155518	Psa.0485.N21		1137876	157507	Psa.0430.E19
120809	61598	Psa.0294.A17		299659	72453	Psa.0410.H05		475391	29206	Psa.0414.L22		659374	47484	Psa.0100.F24		866621	60931	Psa.0155.P07		1137876	157508	Psa.0286.N24
120809	61604	Psa.0233.O21		299659	72454	Psa.0213.J07		475391	46382	Psa.0313.C21		659374	47485	Psa.0656.C04		866621	60932	Psa.0392.M12		1137877	112681	Psa.0530.O11
120809	116521	Psa.0640.D01		299659	72456	Psa.0689.E13		475391	46383	Psa.0426.K04		659374	47486	Psa.0499.B19		866621	148974	Psa.0753.G16		1137877	112682	Psa.0636.N14
120809	116522	Psa.0384.N05		299659	72457	Psa.0226.O05		475391	46384	Psa.0070.G04		659374	47487	Psa.0567.O16		866623	111059	Psa.0169.C20		1137877	112683	Psa.0522.C06
120809	196836	Psa.0728.E12		299659	94397	Psa.0045.M08		475391	46385	Psa.0585.B13		659375	104805	Psa.0367.H11		866623	136061	Psa.0759.C09		1137877	156561	Psa.0282.I16
120809	196838	Psa.0144.F12		299659	129241	Psa.0472.L03		475391	46387	Psa.0273.O20		659375	104806	Psa.0101.K01		866623	154933	Psa.0159.L05		1137878	2572	Psa.0282.K04
120809	196839	Psa.0668.M02		299660	31277	Psa.0117.B10		475391	46388	Psa.0125.E10		659375	104807	Psa.0640.N15		866624	31282	Psa.0685.K08		1137878	138687	Psa.0368.P12
120809	206096	Psa.0747.A07		299660	31279	Psa.0473.K01		475391	46389	Psa.0229.B02		659375	104808	Psa.0110.P21		866624	31284	Psa.0243.K20		1137878	138688	Psa.0409.O21
120809	212722	Psa.0760.F16		299660	38480	Psa.0498.F22		475391	46390	Psa.0392.M11		659375	104809	Psa.0394.E07		866624	31286	Psa.0627.A07		1137878	146882	Psa.0531.J07
120809	212723	Psa.0621.C04		299660	38481	Psa.0540.D06		475391	46391	Psa.0548.G03		659375	104810	Psa.0229.O10		866624	31287	Psa.0512.A22		1137879	155272	Psa.0748.E22
120810	44657	Psa.0226.L19		299660	58278	Psa.0047.H17		475391	46392	Psa.0336.D22		659375	104811	Psa.0117.M24		866624	31289	Psa.0599.O22		1137879	155273	Psa.0335.O09
120810	44658	Psa.0388.L16		299660	58279	Psa.0626.F14		475391	46394	Psa.0454.I23		659375	104812	Psa.0720.F21		866624	31290	Psa.0604.B19		1137879	155274	Psa.0286.K04
120810	115968	Psa.0692.G23		299660	58280	Psa.0059.C12		475391	46396	Psa.0675.O07		659375	104813	Psa.0131.O22		866624	83125	Psa.0158.P24		1137879	155275	Psa.0755.J04
120810	115969	Psa.0023.L21		299660	151652	Psa.0616.E06		475391	96264	Psa.0402.D09		659375	104814	Psa.0565.B08		866624	164857	Psa.0336.K06		1137879	155276	Psa.0764.K01
120811	73213	Psa.0207.J04		299660	151654	Psa.0589.C04		475393	29206	Psa.0414.L22		659376	88439	Psa.0382.G03		866626	7163	Psa.0178.O18		1137880	53859	Psa.0768.H08
120811	121519	Psa.0024.E01		299661	111019	Psa.0079.D10		475393	46382	Psa.0313.C21		659376	109492	Psa.0459.A04		866626	53288	Psa.0354.I06		1137880	53860	Psa.0411.E06
120812	5142	Psa.0046.O18		299661	168335	Psa.0445.F01		475393	46383	Psa.0426.K04		659376	133388	Psa.0101.C14		866626	129352	Psa.0348.M05		1137880	53862	Psa.0613.H09
120812	45342	Psa.0279.F05		299661	199953	Psa.0688.H05		475393	46384	Psa.0070.G04		659376	152267	Psa.0681.L17		866626	129355	Psa.0726.K01		1137880	53863	Psa.0566.D14
120812	45343	Psa.0754.H18		299661	214625	Psa.0047.D02		475393	46385	Psa.0585.B13		659376	152270	Psa.0660.F16		866626	129356	Psa.0675.L03		1137880	53864	Psa.0287.F17
120812	45344	Psa.0188.H10		299662	50132	Psa.0681.M14		475393	46387	Psa.0273.O20		659377	17340	Psa.0135.D16		866626	173588	Psa.0156.F15		1137880	53865	Psa.0294.D05
120812	45345	Psa.0619.E06		299662	50134	Psa.0701.A11		475393	46389	Psa.0229.B02		659377	69320	Psa.0101.B15		866626	178596	Psa.0720.O15		1137880	163743	Psa.0548.B14
120812	72715	Psa.0094.N17		299662	79243	Psa.0494.E20		475393	46391	Psa.0548.G03		659377	150504	Psa.0610.H14		866627	10800	Psa.0654.L05		1137883	11640	Psa.0287.K17
120812	72716	Psa.0601.P21		299662	166291	Psa.0043.N12		475393	46392	Psa.0336.D22		659377	150508	Psa.0131.B01		866627	90103	Psa.0650.C15		1137883	11641	Psa.0510.G09
120813	114812	Psa.0122.E13		299663	38061	Psa.0249.N22		475393	46393	Psa.0641.B09		659377	169526	Psa.0662.L16		866627	90104	Psa.0480.L22		1137883	11642	Psa.0583.A13
120813	114813	Psa.0051.B24		299663	117230	Psa.0454.D15		475393	46394	Psa.0454.I23		659378	61507	Psa.0286.K15		866627	90105	Psa.0160.L03		1137883	11644	Psa.0528.D10
120813	159743	Psa.0354.N12		299663	117231	Psa.0048.D21		475393	46396	Psa.0675.O07		659378	61508	Psa.0745.D24		866628	59848	Psa.0597.F21		1137883	19693	Psa.0542.G18
120813	193195	Psa.0542.C22		299663	117232	Psa.0752.L05		475394	47858	Psa.0166.D02		659378	61509	Psa.0100.N08		866628	59849	Psa.0157.M12		1137885	6131	Psa.0491.G15
120813	194356	Psa.0028.J22		299663	136315	Psa.0354.A13		475394	47859	Psa.0156.A19		659378	164984	Psa.0623.O09		866628	59851	Psa.0719.L16		1137885	36148	Psa.0474.M20
120814	125268	Psa.0129.O22		299663	136317	Psa.0264.H15		475394	47860	Psa.0067.G02		659378	164985	Psa.0713.L17		866628	166669	Psa.0359.C18		1137885	36149	Psa.0282.K13
120814	203159	Psa.0207.G23		299663	162698	Psa.0672.E13		475395	13134	Psa.0249.B11		659378	164986	Psa.0383.D13		866628	166670	Psa.0184.M02		1137885	36151	Psa.0353.C01
120814	206777	Psa.0041.F06		299664	111122	Psa.0384.B08		475395	13135	Psa.0745.E19		659379	17919	Psa.0761.N07		866628	166671	Psa.0346.L19		1137885	36153	Psa.0623.M10
120814	206778	Psa.0191.E04		299664	111123	Psa.0095.L24		475395	13137	Psa.0391.H17		659379	17921	Psa.0482.O14		866630	91025	Psa.0443.L11		1137885	36157	Psa.0431.K21
120815	153819	Psa.0024.G20		299664	152671	Psa.0710.H16		475395	13138	Psa.0591.A23		659379	17922	Psa.0100.C05		866630	91026	Psa.0159.E15		1137885	36158	Psa.0609.L04
120815	193693	Psa.0569.L20		299666	22575	Psa.0680.E15		475395	13141	Psa.0692.H02		659379	17923	Psa.0125.E06		866630	91027	Psa.0608.D18		1137885	36159	Psa.0436.K19
120817	60895	Psa.0542.I12		299666	22576	Psa.0715.E14		475395	13142	Psa.0381.F20		659379	18922	Psa.0198.B14		866630	91028	Psa.0500.O15		1137885	140842	Psa.0678.I02
120817	60897	Psa.0629.P08		299666	22577	Psa.0271.M06		475395	13143	Psa.0322.B01		659379	18923	Psa.0616.E23		866631	7988	Psa.0161.E01		1137886	75223	Psa.0284.M22
120817	60898	Psa.0350.E22		299666	22579	Psa.0754.K08		475395	26179	Psa.0641.H04		659381	43182	Psa.0105.D02		866631	7991	Psa.0445.H20		1137887	107357	Psa.0683.L02
120817	60899	Psa.0064.I17		299666	22580	Psa.0766.E12		475395	26180	Psa.0716.N18		659381	43184	Psa.0547.A20		866631	7993	Psa.0769.M01		1137887	107359	Psa.0412.L15
120817	60900	Psa.0210.C15		299667	9901	Psa.0046.N16		475395	26181	Psa.0064.A23		659381	43185	Psa.0560.G19		866632	114437	Psa.0158.M01		1137887	161551	Psa.0283.K06
120818	112564	Psa.0505.I09		299667	9902	Psa.0727.J21		475396	60133	Psa.0512.I19		659382	51455	Psa.0723.P01		866633	736	Psa.0721.E19		1137888	32531	Psa.0618.E11
120818	112565	Psa.0489.N10		299667	46334	Psa.0251.G21		475396	136838	Psa.0723.K06		659382	127794	Psa.0102.D13		866633	737	Psa.0311.B02		1137888	32532	Psa.0386.B02
120818	112568	Psa.0131.K18		299667	128048	Psa.0624.M19		475396	136839	Psa.0548.I06		659383	114319	Psa.0552.O05		866633	738	Psa.0686.E19		1137888	32534	Psa.0509.I14
120818	119567	Psa.0323.B10		299667	128054	Psa.0467.P18		475397	77229	Psa.0433.F02		659383	191301	Psa.0105.E13		866633	739	Psa.0612.J06		1137888	32535	Psa.0308.K10
120818	134027	Psa.0024.C11		299667	128056	Psa.0567.F18		475397	77231	Psa.0379.F06		659384	111015	Psa.0450.E16		866633	741	Psa.0570.K12		1137888	201325	Psa.0285.N15
120819	50795	Psa.0441.I01		299668	15228	Psa.0049.N04		475397	77233	Psa.0182.H11		659384	111016	Psa.0105.D07		866633	14192	Psa.0259.H09		1137889	184696	Psa.0754.A11
120819	50800	Psa.0331.K12		299668	178883	Psa.0237.E06		475397	132558	Psa.0599.G18		659384	111017	Psa.0303.A19		866633	42528	Psa.0160.B06		1137891	72155	Psa.0369.G24
120819	136345	Psa.0097.K20		299668	202178	Psa.0524.D23		475397	132559	Psa.0371.O07		659384	200173	Psa.0193.N09		866633	204816	Psa.0588.F24		1137891	72157	Psa.0283.E22
120819	136347	Psa.0421.J24		299668	202179	Psa.0599.N06		475397	132560	Psa.0466.F20		659385	97160	Psa.0247.A10		866634	60334	Psa.0476.B13		1137892	8033	Psa.0282.N07
120819	194450	Psa.0489.L19		299669	134093	Psa.0699.K04		475397	132561	Psa.0553.J06		659385	97161	Psa.0679.I20		866634	60336	Psa.0156.B14		1137892	8034	Psa.0442.J11
120819	194451	Psa.0563.C12		299669	134094	Psa.0679.B05		475397	132562	Psa.0198.K11		659385	165160	Psa.0105.H05		866635	82820	Psa.0633.J16		1137892	158466	Psa.0568.G06
120819	194452	Psa.0156.E18		299669	134095	Psa.0562.I17		475397	132563	Psa.0070.G08		659385	165161	Psa.0398.C10		866635	179219	Psa.0155.G21		1137893	43889	Psa.0284.H18
120819	197940	Psa.0121.K09		299669	134096	Psa.0488.N24		475398	58696	Psa.0597.A17		659385	165162	Psa.0156.C04		866635	179220	Psa.0545.O13		1137893	43891	Psa.0621.K16
120819	197941	Psa.0221.M02		299669	134097	Psa.0346.I07		475398	74373	Psa.0585.I13		659386	41226	Psa.0105.N03		866636	23711	Psa.0530.C07		1137894	1176	Psa.0466.L11
120819	197942	Psa.0286.P07		299669	134098	Psa.0044.H23		475400	176863	Psa.0555.A06		659386	41234	Psa.0376.G03		866636	23713	Psa.0414.H02		1137894	21646	Psa.0302.P11
120819	197943	Psa.0024.E11		299669	134099	Psa.0477.O03		475401	186959	Psa.0711.H01		659387	87837	Psa.0103.M21		866636	23714	Psa.0770.O11		1137894	94827	Psa.0732.G04
120821	41122	Psa.0502.P16		299669	134100	Psa.0302.L14		475401	186960	Psa.0381.I24		659388	148030	Psa.0439.D06		866636	23716	Psa.0451.N03		1137894	130877	Psa.0281.I12
120821	41124	Psa.0453.G21		299669	134101	Psa.0660.I19		475401	196185	Psa.0756.J18		659388	164186	Psa.0100.O21		866636	23717	Psa.0161.A14		1137895	149366	Psa.0751.J11
120821	41128	Psa.0448.F21		299669	134102	Psa.0400.C03		475401	196187	Psa.0447.D08		659390	14794	Psa.0104.G23		866636	23718	Psa.0243.H09		1137895	193840	Psa.0534.I09
120821	41129	Psa.0219.P12		299670	97722	Psa.0706.L18		475401	215871	Psa.0065.E18		659390	28071	Psa.0736.L03		866636	107203	Psa.0350.E13		1137895	196420	Psa.0281.G15
120821	41131	Psa.0761.F06		299670	97724	Psa.0525.J07		475401	215872	Psa.0554.N01		659391	38012	Psa.0361.C17		866636	144872	Psa.0552.N07		1137895	207678	Psa.0402.L06
120821	41133	Psa.0619.B19		299670	97727	Psa.0049.P05		475401	216170	Psa.0720.K05		659391	111285	Psa.0431.L17		866637	42829	Psa.0217.E13		1137897	40714	Psa.0440.E13
120821	85972	Psa.0574.F11		299670	98391	Psa.0395.I14		475402	18287	Psa.0457.E14		659392	72260	Psa.0102.C08		866637	49726	Psa.0395.J08		1137897	110354	Psa.0656.G04
120821	85973	Psa.0181.L21		299670	98395	Psa.0241.L19		475402	18288	Psa.0338.A23		659392	72263	Psa.0353.P23		866637	49730	Psa.0188.C11		1137897	193962	Psa.0284.O24
120821	90521	Psa.0025.D09		299670	98398	Psa.0148.N15		475402	18289	Psa.0688.K06		659392	89966	Psa.0511.J17		866637	49736	Psa.0540.N03		1137897	204595	Psa.0574.P05
120821	200276	Psa.0366.K19		299670	106758	Psa.0360.I08		475402	18290	Psa.0663.A14		659393	31183	Psa.0124.H18		866637	49737	Psa.0704.G19		1137898	103058	Psa.0285.E18
120822	48534	Psa.0023.L05		299670	121337	Psa.0421.L21		475402	18291	Psa.0732.I13		659393	48644	Psa.0618.J11		866637	104439	Psa.0156.K19		1137898	103061	Psa.0435.B17
120822	48537	Psa.0051.E06		299671	112797	Psa.0275.G16		475402	18292	Psa.0186.H24		659393	120661	Psa.0244.F15		866637	104440	Psa.0279.E05		1137899	56552	Psa.0429.D22
120822	48539	Psa.0437.B04		299671	126253	Psa.0616.J13		475402	18294	Psa.0070.A24		659393	120662	Psa.0591.K12		866637	104441	Psa.0638.N04		1137899	56554	Psa.0282.N06
120822	48540	Psa.0159.P12		299671	126254	Psa.0045.H18		475402	196920	Psa.0433.F11		659393	180474	Psa.0102.E22		866638	34216	Psa.0296.E03		1137899	56555	Psa.0739.F22
120822	48545	Psa.0198.H12		299671	126255	Psa.0197.I17		475403	9875	Psa.0101.D06		659395	97140	Psa.0391.C05		866638	169129	Psa.0737.C21		1137900	12906	Psa.0286.B04
120822	66508	Psa.0075.K24		299671	193290	Psa.0573.P05		475403	84204	Psa.0406.F12		659395	97141	Psa.0716.O11		866638	169130	Psa.0155.F12		1137900	12908	Psa.0745.D09
120824	175718	Psa.0281.P23		299672	37383	Psa.0113.H21		475403	84205	Psa.0068.I09		659395	97145	Psa.0614.G22		866638	170224	Psa.0437.K24		1137900	63169	Psa.0655.E09
120824	175719	Psa.0187.I05		299672	37385	Psa.0452.E18		475403	84206	Psa.0472.K07		659395	138131	Psa.0101.G05		866638	170225	Psa.0703.C08		1137900	65268	Psa.0664.O14
120824	175720	Psa.0304.C04		299672	145853	Psa.0712.J23		475403	84207	Psa.0574.L05		659395	156337	Psa.0477.K24		866639	112741	Psa.0530.K17		1137900	65269	Psa.0727.J08
120824	175721	Psa.0486.B05		299672	145854	Psa.0544.M16		475403	84210	Psa.0735.K04		659396	78775	Psa.0442.H07		866639	112743	Psa.0455.L12		1137900	65270	Psa.0327.K15
120824	176102	Psa.0074.L18		299672	145855	Psa.0663.G08		475404	22731	Psa.0189.F24		659396	78776	Psa.0622.B07		866639	112744	Psa.0332.F08		1137900	82230	Psa.0449.H21
120824	176103	Psa.0423.O08		299672	145856	Psa.0688.H06		475404	22732	Psa.0477.L03		659396	78778	Psa.0388.M05		866639	181493	Psa.0495.E17		1137900	118340	Psa.0582.H06
120824	176104	Psa.0054.J20		299673	18832	Psa.0477.L20		475404	22733	Psa.0101.N10		659396	78779	Psa.0748.E06		866639	181494	Psa.0486.D02		1137901	91259	Psa.0677.J18
120824	184511	Psa.0025.L23		299673	51577	Psa.0199.E21		475404	22735	Psa.0501.K23		659396	101107	Psa.0421.F14		866639	181496	Psa.0160.A09		1137901	91260	Psa.0393.D12
120825	60809	Psa.0681.M15		299673	51578	Psa.0442.P20		475404	22737	Psa.0256.P10		659396	101108	Psa.0101.L04		866640	10445	Psa.0336.D21		1137901	139032	Psa.0281.P14
120825	60810	Psa.0025.L18		299673	51579	Psa.0048.F21		475404	22738	Psa.0460.E13		659396	101109	Psa.0372.K03		866640	10446	Psa.0695.F12		1137901	177895	Psa.0288.A15
120825	60811	Psa.0149.P15		299673	51580	Psa.0473.P23		475404	48690	Psa.0442.K03		659396	147169	Psa.0651.E17		866640	10448	Psa.0476.P14		1137901	200527	Psa.0460.D05
120825	60812	Psa.0647.C14		299673	51581	Psa.0666.I14		475404	56623	Psa.0607.H20		659397	130712	Psa.0696.K08		866640	114437	Psa.0158.M01		1137902	163473	Psa.0725.F10
120825	96065	Psa.0392.C09		299673	51582	Psa.0689.O04		475404	198391	Psa.0563.E02		659397	130714	Psa.0650.P11		866640	170062	Psa.0166.E21		1137902	170250	Psa.0336.D01
120825	123092	Psa.0377.H21		299673	51583	Psa.0221.E15		475404	198392	Psa.0766.C09		659397	130716	Psa.0457.H09		866640	170064	Psa.0566.A02		1137902	171650	Psa.0281.C10
120826	62312	Psa.0391.P23		299673	51584	Psa.0273.N09		475404	198393	Psa.0722.N20		659397	151850	Psa.0103.G03		866641	29383	Psa.0319.B03		1137902	171651	Psa.0305.L24
120826	62313	Psa.0223.J08		299673	101868	Psa.0350.F14		475404	198394	Psa.0068.J12		659397	153926	Psa.0747.D23		866642	98894	Psa.0651.B08		1137902	171653	Psa.0533.A15
120826	62314	Psa.0482.L09		299673	101869	Psa.0340.M13		475404	203960	Psa.0647.D08		659398	50026	Psa.0661.H21		866642	105567	Psa.0207.K22		1137902	171654	Psa.0319.N05
120826	62315	Psa.0254.E10		299673	101871	Psa.0057.N18		475404	203961	Psa.0702.E06		659398	50027	Psa.0439.D20		866642	161485	Psa.0461.L14		1137902	171655	Psa.0639.K13
120826	62316	Psa.0758.O10		299674	61420	Psa.0599.G01		475405	73032	Psa.0357.B22		659398	87163	Psa.0615.K20		866643	160931	Psa.0161.F12		1137902	202501	Psa.0688.I20
120826	62317	Psa.0322.J10		299674	61421	Psa.0343.G05		475405	73034	Psa.0428.B12		659398	103642	Psa.0449.G04		866643	208637	Psa.0162.K08		1137902	202502	Psa.0754.H06
120826	188935	Psa.0227.K08		299674	61423	Psa.0614.F10		475405	73035	Psa.0400.N16		659398	120856	Psa.0770.D02		866644	191865	Psa.0707.A10		1137903	7117	Psa.0667.N18
120827	82545	Psa.0320.M20		299674	61424	Psa.0136.P04		475405	84228	Psa.0311.J02		659398	120857	Psa.0311.J07		866644	191866	Psa.0709.B17		1137903	7118	Psa.0403.C04
120827	82547	Psa.0345.G01		299674	188042	Psa.0181.B05		475405	84229	Psa.0272.B20		659398	120858	Psa.0100.A17		866644	197891	Psa.0158.I05		1137903	7119	Psa.0746.J20
120827	82548	Psa.0541.D04		299674	188043	Psa.0318.D14		475405	84230	Psa.0119.O13		659398	124080	Psa.0704.F15		866644	197895	Psa.0483.B01		1137903	7120	Psa.0479.M17
120827	82549	Psa.0378.D09		299675	34985	Psa.0191.F01		475405	84231	Psa.0599.H11		659398	124081	Psa.0406.B20		866645	81487	Psa.0425.C15		1137903	7121	Psa.0284.N13
120827	105600	Psa.0077.D14		299675	34986	Psa.0706.O17		475405	84233	Psa.0741.B12		659398	124082	Psa.0339.C14		866645	81488	Psa.0159.F07		1137905	13414	Psa.0281.D07
120827	217789	Psa.0250.M18		299675	34987	Psa.0646.M23		475405	84235	Psa.0447.K15		659399	41226	Psa.0105.N03		866645	117962	Psa.0572.A11		1137905	81759	Psa.0387.A10
120828	80922	Psa.0196.G15		299675	34988	Psa.0463.N04		475405	84236	Psa.0762.L24		659399	41229	Psa.0134.G20		866645	141825	Psa.0646.L18		1137905	81760	Psa.0378.C20
120828	80923	Psa.0447.H01		299675	34989	Psa.0094.L18		475405	84237	Psa.0145.O16		659399	41231	Psa.0768.H22		866645	141826	Psa.0469.G08		1137905	85408	Psa.0683.F20
120828	80924	Psa.0200.L02		299675	34990	Psa.0206.H20		475405	116608	Psa.0169.K11		659399	41232	Psa.0324.E19		866645	141827	Psa.0483.F01		1137906	141811	Psa.0751.J17
120828	80925	Psa.0493.H04		299675	34992	Psa.0445.K11		475405	182266	Psa.0067.N24		659400	124349	Psa.0392.F13		866646	81487	Psa.0425.C15		1137907	91779	Psa.0353.K07
120828	105043	Psa.0186.C15		299675	34993	Psa.0326.I21		475406	22491	Psa.0067.P12		659400	124351	Psa.0511.G10		866646	81488	Psa.0159.F07		1137907	117782	Psa.0282.J10
120828	105045	Psa.0343.A11		299675	34994	Psa.0222.E03		475406	22492	Psa.0557.G03		659400	124352	Psa.0215.B18		866646	117962	Psa.0572.A11		1137908	24363	Psa.0726.O20
120828	208722	Psa.0112.D11		299675	34995	Psa.0052.G10		475406	22493	Psa.0678.P17		659400	155776	Psa.0130.C16		866646	141825	Psa.0646.L18		1137908	59595	Psa.0531.D05
120828	208723	Psa.0691.E17		299675	34996	Psa.0269.F24		475406	22494	Psa.0315.B10		659400	155777	Psa.0331.I18		866647	80035	Psa.0425.M03		1137908	59597	Psa.0535.B12
120828	208724	Psa.0681.E14		299675	94650	Psa.0255.G23		475406	22495	Psa.0719.G08		659400	155778	Psa.0321.F06		866647	80037	Psa.0567.I06		1137908	110716	Psa.0434.B18
120828	208725	Psa.0590.H21		299675	94651	Psa.0289.G02		475406	22496	Psa.0138.J04		659400	155779	Psa.0514.K14		866647	80038	Psa.0196.C08		1137908	117782	Psa.0282.J10
120828	208726	Psa.0543.K21		299675	94652	Psa.0398.F14		475406	22497	Psa.0127.N20		659401	11041	Psa.0381.D04		866647	80039	Psa.0159.G02		1137908	175519	Psa.0702.F06
120829	47306	Psa.0038.P09		299675	94653	Psa.0389.C10		475406	22498	Psa.0403.P20		659401	11044	Psa.0699.J12		866647	80040	Psa.0169.E17		1137908	189982	Psa.0741.B18
120829	47307	Psa.0203.N11		299675	94654	Psa.0693.D08		475406	22499	Psa.0077.C10		659401	11046	Psa.0337.B18		866647	80042	Psa.0625.M16		1137909	36673	Psa.0282.B17
120829	85038	Psa.0359.F17		299676	20115	Psa.0725.A05		475406	22500	Psa.0091.F20		659401	11047	Psa.0622.I22		866647	80044	Psa.0291.N21		1137909	74614	Psa.0712.B14
120829	85039	Psa.0264.I16		299676	28701	Psa.0147.H16		475407	38145	Psa.0264.G13		659401	136377	Psa.0105.N10		866648	155562	Psa.0157.M16		1137910	161188	Psa.0608.D12
120829	85040	Psa.0028.I08		299676	28704	Psa.0046.L14		475407	38147	Psa.0067.B02		659401	165383	Psa.0517.L17		866648	155564	Psa.0504.M23		1137910	164744	Psa.0332.E17
120830	11226	Psa.0057.N07		299676	113041	Psa.0377.G13		475407	125682	Psa.0439.M16		659401	165384	Psa.0180.C19		866648	187699	Psa.0702.G23		1137910	167535	Psa.0498.L15
120830	11228	Psa.0024.B01		299676	116483	Psa.0199.F03		475408	11281	Psa.0684.D17		659401	177901	Psa.0540.M18		866649	123508	Psa.0164.I17		1137910	167536	Psa.0589.F20
120830	128860	Psa.0247.P05		299676	116484	Psa.0163.A15		475408	11282	Psa.0576.B17		659402	21731	Psa.0738.I20		866649	123509	Psa.0157.M18		1137910	167537	Psa.0618.G13
120830	128861	Psa.0457.N13		299676	116486	Psa.0322.P08		475408	11283	Psa.0083.O14		659402	21733	Psa.0676.D23		866649	123510	Psa.0755.L23		1137910	167538	Psa.0613.O12
120830	128863	Psa.0264.L01		299676	151360	Psa.0741.F12		475408	11286	Psa.0746.H03		659402	135533	Psa.0395.J12		866650	114512	Psa.0160.J20		1137910	167539	Psa.0283.H05
120830	160238	Psa.0211.D03		299676	151362	Psa.0499.K02		475408	164187	Psa.0067.G20		659402	135534	Psa.0099.J14		866650	202597	Psa.0168.I18		1137911	66564	Psa.0481.L07
120830	160239	Psa.0241.G23		299676	169982	Psa.0629.F10		475408	164188	Psa.0488.N01		659402	135535	Psa.0250.A23		866650	202598	Psa.0646.C03		1137911	66565	Psa.0568.P16
120831	30815	Psa.0752.K22		299676	191572	Psa.0642.N05		475409	189069	Psa.0068.I12		659402	135536	Psa.0118.O18		866651	127587	Psa.0677.D17		1137912	30628	Psa.0477.N13
120831	30816	Psa.0589.D10		299677	21379	Psa.0619.E21		475409	189070	Psa.0080.C22		659402	135537	Psa.0131.D21		866651	147979	Psa.0159.B14		1137912	80550	Psa.0367.O04
120831	30819	Psa.0294.N02		299677	21383	Psa.0301.H15		475410	45055	Psa.0551.A09		659402	204417	Psa.0403.J19		866651	187419	Psa.0215.M03		1137912	185914	Psa.0730.J18
120831	30820	Psa.0232.C08		299677	21388	Psa.0548.F08		475410	45060	Psa.0246.N24		659403	53006	Psa.0101.G21		866651	187420	Psa.0645.G19		1137913	33763	Psa.0286.B03
120831	38054	Psa.0651.H13		299677	88836	Psa.0581.J19		475410	91653	Psa.0625.J17		659403	191055	Psa.0510.B23		866652	34935	Psa.0305.A11		1137913	33764	Psa.0734.H07
120831	136787	Psa.0410.H14		299677	155337	Psa.0046.I12		475410	91654	Psa.0705.A10		659403	198980	Psa.0738.D01		866652	158604	Psa.0617.D03		1137913	33765	Psa.0713.L22
120831	136788	Psa.0039.E20		299678	69206	Psa.0474.M10		475410	91657	Psa.0068.H03		659403	202690	Psa.0470.B24		866652	158605	Psa.0687.D08		1137913	33767	Psa.0758.G04
120831	136789	Psa.0226.M23		299678	69207	Psa.0185.A23		475410	105787	Psa.0393.P07		659404	41048	Psa.0252.H03		866652	158606	Psa.0407.M22		1137913	125457	Psa.0473.O17
120832	42156	Psa.0210.C09		299678	137954	Psa.0508.P05		475414	37999	Psa.0442.E16		659404	41049	Psa.0237.H20		866652	158608	Psa.0196.P09		1137913	125464	Psa.0375.K10
120832	42164	Psa.0028.K05		299678	195194	Psa.0176.G21		475414	38002	Psa.0179.M11		659404	41050	Psa.0105.I13		866652	158609	Psa.0156.F17		1137914	20296	Psa.0640.N02
120832	74192	Psa.0630.D09		299679	31108	Psa.0047.B06		475414	142262	Psa.0186.H10		659404	41051	Psa.0415.E01		866652	158611	Psa.0217.P02		1137914	20297	Psa.0286.I21
120832	74193	Psa.0752.A15		299681	42341	Psa.0690.E06		475414	142263	Psa.0504.D08		659404	41052	Psa.0665.A18		866652	216189	Psa.0280.M23		1137914	20298	Psa.0338.H20
120832	74194	Psa.0508.P18		299681	42342	Psa.0101.I07		475414	142264	Psa.0070.P09		659404	41053	Psa.0452.L08		866653	98696	Psa.0229.P18		1137914	25279	Psa.0330.A04
120832	74195	Psa.0431.C01		299681	42343	Psa.0364.J03		475414	194744	Psa.0588.H04		659404	41054	Psa.0523.F15		866653	98697	Psa.0351.C22		1137915	2678	Psa.0281.B19
120832	132301	Psa.0150.G10		299681	42344	Psa.0046.G06		475414	194745	Psa.0699.K11		659404	41055	Psa.0445.A10		866653	134887	Psa.0371.C11		1137915	92824	Psa.0489.E18
120833	118481	Psa.0042.C03		299681	42346	Psa.0322.C24		475415	12171	Psa.0459.O24		659404	41056	Psa.0189.G21		866653	134889	Psa.0183.O05		1137915	92825	Psa.0318.A11
120833	118482	Psa.0470.I20		299681	43239	Psa.0200.M23		475415	12172	Psa.0743.L19		659404	52415	Psa.0290.D06		866653	134890	Psa.0279.J20		1137915	159796	Psa.0527.J19
120834	84330	Psa.0504.C09		299681	43245	Psa.0374.L07		475415	56867	Psa.0363.E23		659404	52416	Psa.0136.N16		866653	134891	Psa.0281.D23		1137916	153851	Psa.0513.E24
120834	84333	Psa.0529.C10		299681	167716	Psa.0312.C19		475415	56869	Psa.0390.P08		659404	52419	Psa.0222.H04		866653	134892	Psa.0161.P01		1137917	104826	Psa.0513.I07
120837	3960	Psa.0272.N02		299681	167717	Psa.0299.L04		475415	56870	Psa.0557.G11		659404	52420	Psa.0389.G08		866654	98569	Psa.0156.D08		1137917	117836	Psa.0307.E02
120837	104766	Psa.0366.D10		299681	214689	Psa.0488.E01		475415	56874	Psa.0165.D17		659405	8280	Psa.0218.K08		866654	193882	Psa.0295.I19		1137917	117841	Psa.0447.B03
120837	104772	Psa.0422.P09		299682	148282	Psa.0043.F08		475416	25425	Psa.0537.F06		659405	8288	Psa.0336.H22		866655	49922	Psa.0751.P08		1137920	12847	Psa.0494.H10
120837	127825	Psa.0549.B14		299682	159645	Psa.0351.O17		475416	25426	Psa.0551.F05		659405	8290	Psa.0122.F24		866655	49925	Psa.0160.K01		1137920	12851	Psa.0339.A02
120838	20155	Psa.0022.M19		299682	159646	Psa.0220.C01		475416	25427	Psa.0270.M13		659405	23026	Psa.0497.G21		866655	49928	Psa.0306.C24		1137920	39280	Psa.0284.E08
120839	25476	Psa.0301.L03		299682	175621	Psa.0242.C12		475416	25429	Psa.0070.N07		659405	120685	Psa.0421.G18		866655	49929	Psa.0629.O20		1137921	153851	Psa.0513.E24
120839	25477	Psa.0494.O14		299683	32359	Psa.0165.L23		475416	25430	Psa.0120.F13		659405	120687	Psa.0574.K16		866656	134886	Psa.0661.O20		1137922	173831	Psa.0281.F08
120839	25478	Psa.0764.L10		299683	148282	Psa.0043.F08		475416	25431	Psa.0687.J09		659405	144766	Psa.0383.E07		866656	134887	Psa.0371.C11		1137922	173832	Psa.0357.B07
120839	34945	Psa.0135.C03		299683	159646	Psa.0220.C01		475416	25432	Psa.0104.M01		659406	91887	Psa.0436.B16		866656	134888	Psa.0306.G15		1137922	196143	Psa.0615.P23
120839	62933	Psa.0587.E04		299684	6562	Psa.0428.L07		475416	25433	Psa.0514.M15		659406	91890	Psa.0305.E18		866656	134889	Psa.0183.O05		1137923	142960	Psa.0535.G05
120840	48534	Psa.0023.L05		299684	6564	Psa.0563.B16		475416	25434	Psa.0571.E06		659406	91891	Psa.0424.D21		866656	134890	Psa.0279.J20		1137923	142961	Psa.0599.I06
120840	48537	Psa.0051.E06		299684	20235	Psa.0338.I17		475416	25435	Psa.0275.M15		659406	91898	Psa.0419.O08		866656	134891	Psa.0281.D23		1137923	142962	Psa.0390.N18
120840	48539	Psa.0437.B04		299684	20455	Psa.0286.K03		475416	25436	Psa.0254.J03		659406	200077	Psa.0393.O11		866656	134892	Psa.0161.P01		1137923	142963	Psa.0763.J06
120840	48540	Psa.0159.P12		299684	36651	Psa.0344.H08		475416	25437	Psa.0495.G14		659406	216733	Psa.0136.L02		866656	144154	Psa.0439.M03		1137923	142964	Psa.0673.M13
120840	48545	Psa.0198.H12		299684	36655	Psa.0723.I16		475416	144799	Psa.0744.H05		659406	216734	Psa.0100.I09		866656	144155	Psa.0762.B17		1137923	142965	Psa.0374.L11
120840	66508	Psa.0075.K24		299684	56718	Psa.0089.F15		475416	144803	Psa.0667.B23		659408	98896	Psa.0647.I22		866657	38537	Psa.0363.H08		1137923	142966	Psa.0285.G18
120840	116282	Psa.0308.D13		299684	73002	Psa.0202.I14		475417	25425	Psa.0537.F06		659408	98897	Psa.0191.G18		866657	75467	Psa.0155.L24		1137923	142967	Psa.0665.F08
120841	70097	Psa.0332.J11		299684	89406	Psa.0556.D17		475417	25426	Psa.0551.F05		659408	98899	Psa.0101.O01		866657	75468	Psa.0457.N23		1137923	142968	Psa.0436.N03
120841	70099	Psa.0406.O11		299684	110160	Psa.0666.M06		475417	25427	Psa.0270.M13		659408	175868	Psa.0563.N22		866657	75469	Psa.0685.E15		1137924	839	Psa.0716.L10
120841	70100	Psa.0060.O12		299684	156139	Psa.0228.J05		475417	25428	Psa.0431.P19		659408	175869	Psa.0429.B22		866657	75471	Psa.0209.O07		1137924	148651	Psa.0379.G07
120841	107440	Psa.0025.K03		299684	156140	Psa.0574.M04		475417	25429	Psa.0070.N07		659409	37758	Psa.0497.P03		866658	2628	Psa.0401.K07		1137924	198611	Psa.0515.F14
120841	107441	Psa.0443.P05		299684	156141	Psa.0307.B20		475417	25430	Psa.0120.F13		659409	83450	Psa.0140.A10		866658	2632	Psa.0318.G15		1137924	198612	Psa.0350.H01
120841	107442	Psa.0226.D05		299684	156142	Psa.0046.E06		475417	25431	Psa.0687.J09		659409	168479	Psa.0592.P16		866658	85635	Psa.0745.I09		1137925	6676	Psa.0321.O14
120841	165560	Psa.0088.D03		299685	36284	Psa.0604.P08		475417	25432	Psa.0104.M01		659409	193158	Psa.0456.E03		866658	85636	Psa.0674.G06		1137925	6678	Psa.0722.I08
120841	172576	Psa.0343.M10		299685	89056	Psa.0184.B02		475417	25433	Psa.0514.M15		659409	196205	Psa.0449.E09		866658	85637	Psa.0723.P18		1137925	6680	Psa.0518.A02
120841	172577	Psa.0081.I18		299685	89064	Psa.0194.K15		475417	25434	Psa.0571.E06		659409	204653	Psa.0160.B02		866658	89829	Psa.0537.D19		1137925	83452	Psa.0638.K01
120842	107440	Psa.0025.K03		299685	111851	Psa.0043.P16		475417	25435	Psa.0275.M15		659409	210987	Psa.0099.P19		866658	89830	Psa.0219.N15		1137925	102442	Psa.0679.N14
120842	107441	Psa.0443.P05		299685	111852	Psa.0314.E20		475417	25436	Psa.0254.J03		659409	210988	Psa.0610.H15		866658	109864	Psa.0155.L06		1137925	102445	Psa.0282.L20
120842	107442	Psa.0226.D05		299685	111858	Psa.0437.I03		475417	25437	Psa.0495.G14		659410	45426	Psa.0340.P10		866658	175809	Psa.0637.C16		1137926	32694	Psa.0392.C08
120842	165560	Psa.0088.D03		299685	111859	Psa.0370.M06		475417	144799	Psa.0744.H05		659410	55887	Psa.0622.J12		866658	199681	Psa.0287.L11		1137926	63120	Psa.0340.O24
120842	172576	Psa.0343.M10		299685	213083	Psa.0622.E06		475418	31735	Psa.0288.M12		659410	55888	Psa.0108.K01		866658	205530	Psa.0763.C22		1137926	63121	Psa.0322.A13
120842	172577	Psa.0081.I18		299686	36490	Psa.0183.G13		475418	80043	Psa.0283.M21		659410	55889	Psa.0541.I21		866658	217377	Psa.0433.O06		1137926	157661	Psa.0346.K04
120843	56207	Psa.0373.L07		299686	36491	Psa.0049.P14		475418	88248	Psa.0067.N01		659410	55891	Psa.0608.D19		866660	152500	Psa.0235.H17		1137926	157662	Psa.0283.J05
120843	56208	Psa.0631.F12		299686	36492	Psa.0659.J11		475418	88249	Psa.0305.C04		659410	167135	Psa.0373.O02		866660	152501	Psa.0689.G11		1137927	128610	Psa.0284.P13
120843	56210	Psa.0594.L22		299686	36493	Psa.0763.M12		475418	88250	Psa.0249.N13		659411	169171	Psa.0104.P02		866660	152502	Psa.0634.P04		1137927	163413	Psa.0458.A03
120843	56211	Psa.0706.P08		299686	36497	Psa.0487.B23		475418	88251	Psa.0546.F19		659411	176215	Psa.0270.O01		866660	152503	Psa.0556.J01		1137927	163414	Psa.0380.F23
120843	56212	Psa.0451.L09		299686	36498	Psa.0432.F24		475418	88252	Psa.0324.B09		659412	122627	Psa.0751.D21		866660	152504	Psa.0441.H24		1137927	184919	Psa.0739.K20
120843	140812	Psa.0568.A12		299686	74338	Psa.0478.O12		475418	88253	Psa.0382.N12		659412	122630	Psa.0127.A11		866660	152505	Psa.0243.A18		1137927	210288	Psa.0617.G20
120843	140813	Psa.0031.H06		299687	30693	Psa.0114.O04		475418	88254	Psa.0590.H06		659412	122633	Psa.0691.C24		866661	52513	Psa.0155.K01		1137927	215908	Psa.0637.E20
120843	140814	Psa.0326.K22		299687	58829	Psa.0403.P13		475418	88255	Psa.0403.J05		659412	142570	Psa.0308.B03		866661	198063	Psa.0717.M12		1137928	130604	Psa.0281.K19
120843	140815	Psa.0413.A02		299687	95005	Psa.0472.H05		475418	88256	Psa.0195.K24		659412	142571	Psa.0275.D10		866662	78700	Psa.0168.P24		1137928	192606	Psa.0660.E21
120843	140816	Psa.0457.B06		299687	95006	Psa.0046.C17		475418	105701	Psa.0678.A02		659412	142572	Psa.0100.I06		866662	93528	Psa.0160.M01		1137928	192608	Psa.0297.H14
120844	47022	Psa.0623.M05		299688	49101	Psa.0225.J23		475420	66793	Psa.0360.N04		659412	142573	Psa.0632.H17		866662	93529	Psa.0287.B01		1137929	30560	Psa.0364.L08
120844	47024	Psa.0025.D21		299688	49102	Psa.0669.F03		475420	66794	Psa.0239.A19		659412	142574	Psa.0330.F11		866662	93530	Psa.0439.I01		1137929	30561	Psa.0281.J18
120844	48810	Psa.0079.N15		299688	49103	Psa.0695.K20		475420	66796	Psa.0442.N04		659412	191013	Psa.0608.K10		866662	93531	Psa.0238.M04		1137930	21791	Psa.0608.O06
120844	48813	Psa.0477.D14		299688	49104	Psa.0555.M08		475420	135515	Psa.0736.C22		659412	191014	Psa.0531.N04		866662	93532	Psa.0367.C11		1137931	62287	Psa.0337.A07
120844	80794	Psa.0130.C10		299688	49105	Psa.0292.D17		475420	170101	Psa.0356.P01		659413	108853	Psa.0554.E22		866663	78320	Psa.0303.O05		1137931	113326	Psa.0282.P07
120844	80795	Psa.0449.K11		299688	49106	Psa.0047.I19		475420	170102	Psa.0064.D23		659413	108855	Psa.0568.I01		866663	126306	Psa.0164.K16		1137931	212794	Psa.0720.J23
120845	102369	Psa.0722.K20		299688	49107	Psa.0398.B19		475420	170103	Psa.0175.H11		659413	108857	Psa.0104.B23		866663	126307	Psa.0460.E17		1137932	25282	Psa.0598.O15
120845	110567	Psa.0077.K06		299688	49108	Psa.0206.D05		475420	170104	Psa.0275.I18		659413	108858	Psa.0601.J24		866663	126308	Psa.0278.G03		1137932	25287	Psa.0281.I11
120845	110568	Psa.0714.O02		299688	49109	Psa.0055.B24		475420	194479	Psa.0313.H17		659413	156828	Psa.0340.A01		866663	126309	Psa.0299.E01		1137933	75223	Psa.0284.M22
120845	110570	Psa.0169.H10		299688	139455	Psa.0242.J15		475420	206570	Psa.0109.N06		659415	28463	Psa.0385.O24		866663	126310	Psa.0696.G15		1137933	157382	Psa.0730.D17
120845	110571	Psa.0686.F24		299688	139456	Psa.0440.L22		475420	211567	Psa.0486.B24		659415	48137	Psa.0750.F16		866663	126311	Psa.0436.C13		1137934	159295	Psa.0391.F09
120845	110572	Psa.0611.M07		299688	139457	Psa.0110.H01		475421	49875	Psa.0065.K06		659415	48139	Psa.0761.A12		866663	154215	Psa.0378.P11		1137935	14072	Psa.0530.D05
120845	110573	Psa.0503.O24		299688	139458	Psa.0068.N11		475421	49876	Psa.0135.O01		659415	48140	Psa.0164.F16		866663	154217	Psa.0752.M02		1137935	115385	Psa.0649.G17
120845	127870	Psa.0024.A07		299688	219136	Psa.0608.B11		475423	32275	Psa.0193.I22		659415	76485	Psa.0642.B03		866663	181213	Psa.0534.N22		1137935	193085	Psa.0742.F08
120845	166213	Psa.0331.I02		299689	44917	Psa.0584.P18		475423	107897	Psa.0441.J19		659415	76486	Psa.0529.P22		866664	50343	Psa.0652.P16		1137935	201675	Psa.0431.L22
120845	197105	Psa.0245.F14		299689	44918	Psa.0155.F05		475423	107898	Psa.0070.J14		659415	84190	Psa.0424.P11		866664	50344	Psa.0545.G13		1137935	211475	Psa.0286.B20
120845	197107	Psa.0657.G19		299689	44919	Psa.0521.M10		475423	107899	Psa.0610.D10		659415	84193	Psa.0103.A16		866664	50345	Psa.0350.L03		1137936	7805	Psa.0282.B05
120845	197108	Psa.0457.P19		299689	44920	Psa.0052.D23		475423	107900	Psa.0471.B23		659415	113743	Psa.0456.J21		866664	50346	Psa.0455.B13		1137936	7810	Psa.0388.G09
120845	205137	Psa.0465.G08		299689	44921	Psa.0626.O16		475424	121443	Psa.0065.D14		659415	155195	Psa.0523.K13		866664	50347	Psa.0594.P19		1137936	173151	Psa.0552.P08
120845	211217	Psa.0234.M01		299689	44922	Psa.0048.B13		475424	121445	Psa.0124.L15		659415	184594	Psa.0386.M24		866664	50348	Psa.0419.J10		1137937	68409	Psa.0334.K06
120846	30113	Psa.0205.M01		299689	44924	Psa.0390.B20		475424	147386	Psa.0469.K15		659416	5559	Psa.0598.B10		866664	50349	Psa.0402.N22		1137937	68410	Psa.0654.J09
120846	34371	Psa.0662.O07		299689	44926	Psa.0068.O24		475424	147387	Psa.0287.B14		659416	5560	Psa.0733.O16		866664	50350	Psa.0161.F05		1137937	68412	Psa.0539.F05
120846	34372	Psa.0381.D14		299690	7379	Psa.0410.F23		475424	147388	Psa.0709.C11		659416	5561	Psa.0644.K04		866664	58961	Psa.0702.M05		1137937	68413	Psa.0719.G06
120846	34373	Psa.0452.J07		299690	7380	Psa.0752.P16		475424	218031	Psa.0675.F14		659416	71144	Psa.0257.H08		866664	58962	Psa.0248.N07		1137937	68414	Psa.0430.C14
120846	34376	Psa.0744.K01		299690	7381	Psa.0217.O15		475425	5660	Psa.0375.N08		659416	71146	Psa.0517.P02		866666	1469	Psa.0442.F23		1137937	140574	Psa.0281.H09
120846	41445	Psa.0224.L13		299690	7383	Psa.0638.M16		475425	27664	Psa.0145.K14		659416	87228	Psa.0674.L14		866666	1470	Psa.0494.O19		1137937	140575	Psa.0705.B22
120846	41446	Psa.0649.A01		299690	30686	Psa.0330.E02		475425	53730	Psa.0507.E15		659416	200832	Psa.0657.C20		866666	1471	Psa.0251.A08		1137939	27205	Psa.0282.K05
120846	41449	Psa.0251.O15		299690	30688	Psa.0623.N07		475425	61998	Psa.0460.N07		659416	200833	Psa.0102.J03		866666	1472	Psa.0413.N07		1137939	27206	Psa.0557.O08
120846	161850	Psa.0031.L08		299690	82766	Psa.0046.C10		475425	64315	Psa.0690.B05		659417	73943	Psa.0099.H13		866666	48551	Psa.0506.L11		1137940	58044	Psa.0697.C06
120847	159667	Psa.0147.O24		299690	82770	Psa.0479.E06		475425	71625	Psa.0069.B17		659417	73944	Psa.0610.M23		866666	108216	Psa.0161.D07		1137940	99741	Psa.0283.E23
120847	159668	Psa.0309.H16		299691	122829	Psa.0047.L02		475425	71628	Psa.0093.H08		659418	78379	Psa.0723.K13		866670	148329	Psa.0726.L01		1137940	135664	Psa.0296.F10
120848	5184	Psa.0024.H03		299691	122834	Psa.0442.H11		475425	79779	Psa.0432.M05		659418	99387	Psa.0131.F19		866670	148330	Psa.0160.K24		1137940	189828	Psa.0418.K10
120848	5186	Psa.0143.L05		299692	122829	Psa.0047.L02		475425	95627	Psa.0671.F02		659418	99388	Psa.0349.F01		866671	65303	Psa.0537.C18		1137941	36589	Psa.0497.B24
120848	5188	Psa.0302.G20		299692	122830	Psa.0072.I03		475425	150168	Psa.0630.I20		659418	99391	Psa.0313.G12		866671	65304	Psa.0569.E04		1137941	36590	Psa.0477.K12
120848	21924	Psa.0137.I12		299692	122831	Psa.0390.J24		475425	165626	Psa.0592.I11		659418	99392	Psa.0186.K19		866671	65305	Psa.0233.B02		1137941	36591	Psa.0655.C18
120848	81499	Psa.0419.C16		299692	122833	Psa.0337.G11		475425	173314	Psa.0150.E22		659419	117641	Psa.0211.J16		866671	65306	Psa.0597.O04		1137941	36592	Psa.0291.N01
120848	81500	Psa.0475.K06		299692	122834	Psa.0442.H11		475425	173316	Psa.0571.B02		659419	121648	Psa.0099.G22		866671	65307	Psa.0159.A12		1137941	144678	Psa.0499.B02
120849	52448	Psa.0466.K04		299692	122836	Psa.0553.K23		475425	179356	Psa.0320.D07		659420	33302	Psa.0288.E21		866671	65309	Psa.0617.P12		1137941	144679	Psa.0737.H20
120849	153521	Psa.0032.G11		299692	136482	Psa.0668.C06		475425	194058	Psa.0192.A12		659420	94509	Psa.0459.B03		866671	65310	Psa.0585.M04		1137941	157724	Psa.0449.L19
120849	153522	Psa.0482.A15		299692	136483	Psa.0754.M21		475425	194061	Psa.0596.B22		659420	94510	Psa.0731.C24		866671	65311	Psa.0611.I10		1137941	157725	Psa.0626.N04
120849	166769	Psa.0185.L16		299692	136485	Psa.0210.A21		475426	93654	Psa.0721.G13		659420	94511	Psa.0700.D03		866671	65312	Psa.0429.D05		1137941	157726	Psa.0284.P03
120849	167360	Psa.0557.G05		299693	63021	Psa.0083.M20		475426	93656	Psa.0234.O15		659420	94512	Psa.0761.B19		866672	14883	Psa.0156.L09		1137941	210726	Psa.0421.L13
120849	201761	Psa.0664.C04		299693	63022	Psa.0759.O17		475426	93657	Psa.0231.I05		659420	94513	Psa.0409.B18		866672	14884	Psa.0259.K06		1137942	1121	Psa.0365.C18
120849	201762	Psa.0024.K03		299693	135845	Psa.0142.I12		475426	93658	Psa.0433.M21		659420	94514	Psa.0687.F16		866672	14885	Psa.0385.A20		1137942	1123	Psa.0428.I22
120849	201763	Psa.0721.L20		299693	145513	Psa.0074.C05		475426	93659	Psa.0224.C09		659420	94515	Psa.0366.I10		866672	158650	Psa.0400.C04		1137942	1124	Psa.0452.A10
120849	201764	Psa.0354.D22		299693	145514	Psa.0680.J16		475426	93661	Psa.0402.N15		659420	94516	Psa.0103.B17		866672	177470	Psa.0739.P03		1137942	204593	Psa.0342.H19
120849	201765	Psa.0176.G14		299693	145515	Psa.0674.H11		475426	93662	Psa.0547.K19		659420	94517	Psa.0402.C17		866673	30367	Psa.0304.D19		1137943	72942	Psa.0602.H03
120849	201766	Psa.0494.I12		299693	145517	Psa.0549.L19		475426	115021	Psa.0066.I13		659421	32185	Psa.0121.J01		866673	30368	Psa.0156.F07		1137943	72945	Psa.0284.I01
120850	90294	Psa.0456.F23		299693	218250	Psa.0044.P17		475426	115022	Psa.0616.M22		659421	32186	Psa.0290.I04		866674	85884	Psa.0559.M11		1137944	56118	Psa.0665.G15
120850	112325	Psa.0234.F04		299694	73951	Psa.0299.N01		475427	79046	Psa.0070.E09		659421	32188	Psa.0394.D11		866674	85885	Psa.0160.L05		1137947	4131	Psa.0447.G05
120850	112326	Psa.0308.H24		299694	73952	Psa.0525.I11		475427	79047	Psa.0392.B14		659421	32192	Psa.0475.L18		866674	85886	Psa.0309.C14		1137947	4132	Psa.0725.H10
120850	112331	Psa.0317.P13		299694	73953	Psa.0044.P05		475427	79049	Psa.0125.M08		659421	32194	Psa.0237.L24		866674	85887	Psa.0268.M10		1137947	4133	Psa.0405.I20
120850	127117	Psa.0140.H10		299694	73954	Psa.0677.N11		475427	79050	Psa.0289.L12		659421	32195	Psa.0630.O16		866674	85888	Psa.0638.C19		1137947	4134	Psa.0571.M17
120850	127118	Psa.0028.A06		299695	9778	Psa.0125.D04		475427	92689	Psa.0715.A24		659421	177643	Psa.0667.O23		866674	85889	Psa.0168.B15		1137947	4135	Psa.0281.A10
120850	127119	Psa.0531.H16		299695	112308	Psa.0046.H11		475428	53237	Psa.0326.A10		659421	177644	Psa.0377.O15		866674	85890	Psa.0736.L13		1137947	4136	Psa.0392.F14
120850	148804	Psa.0396.D18		299695	112309	Psa.0211.L20		475428	53239	Psa.0381.N12		659421	177645	Psa.0102.K08		866674	85891	Psa.0603.B13		1137947	4137	Psa.0514.B23
120851	21178	Psa.0491.M03		299695	112310	Psa.0434.F17		475428	53240	Psa.0343.D19		659422	142773	Psa.0194.C12		866674	89453	Psa.0277.J22		1137947	4138	Psa.0436.F23
120851	21179	Psa.0673.P14		299695	112311	Psa.0369.C12		475428	53241	Psa.0304.H12		659422	173748	Psa.0181.M16		866675	32221	Psa.0434.A23		1137947	4139	Psa.0456.H14
120851	21180	Psa.0065.K17		299695	112312	Psa.0632.J03		475428	59875	Psa.0066.M16		659422	196681	Psa.0430.O12		866675	43608	Psa.0258.F03		1137947	4140	Psa.0681.F11
120851	21181	Psa.0149.C03		299695	112313	Psa.0185.E06		475429	29944	Psa.0067.D06		659422	208591	Psa.0259.M22		866675	43611	Psa.0158.F03		1137948	18446	Psa.0501.L12
120851	21182	Psa.0232.D22		299696	14428	Psa.0350.L19		475429	29945	Psa.0642.K20		659422	213643	Psa.0744.N22		866675	116984	Psa.0375.A16		1137948	18447	Psa.0531.M16
120851	125430	Psa.0759.L04		299696	14429	Psa.0049.J02		475429	29946	Psa.0237.H13		659423	17516	Psa.0429.L14		866676	85884	Psa.0559.M11		1137948	18448	Psa.0414.C06
120851	125431	Psa.0414.M07		299696	14430	Psa.0073.I21		475429	29947	Psa.0352.B24		659423	17518	Psa.0462.M21		866676	85885	Psa.0160.L05		1137948	18450	Psa.0357.B21
120851	125432	Psa.0408.D23		299696	14431	Psa.0225.E04		475430	79405	Psa.0336.K04		659423	17520	Psa.0335.N21		866676	85887	Psa.0268.M10		1137948	18451	Psa.0284.K07
120851	176698	Psa.0524.M13		299697	40805	Psa.0055.A21		475430	94821	Psa.0167.D04		659423	17523	Psa.0767.K04		866676	85888	Psa.0638.C19		1137948	18452	Psa.0292.C04
120852	130555	Psa.0362.E12		299697	40811	Psa.0048.F20		475430	114536	Psa.0448.L22		659423	112694	Psa.0449.J01		866676	85889	Psa.0168.B15		1137949	95355	Psa.0379.A19
120852	130557	Psa.0038.L20		299698	205309	Psa.0047.P24		475430	114538	Psa.0745.E17		659423	209122	Psa.0344.D17		866676	85890	Psa.0736.L13		1137949	95356	Psa.0477.M01
120852	130559	Psa.0768.C19		299699	47204	Psa.0049.K05		475430	185810	Psa.0065.B07		659423	209123	Psa.0328.P19		866676	89453	Psa.0277.J22		1137949	95357	Psa.0355.D11
120852	153091	Psa.0248.C23		299699	58681	Psa.0179.A13		475430	185811	Psa.0084.C10		659424	8987	Psa.0555.F02		866676	99255	Psa.0543.C17		1137949	95358	Psa.0335.K01
120853	14356	Psa.0473.J02		299699	58683	Psa.0461.D22		475430	185812	Psa.0146.E07		659424	99781	Psa.0742.N21		866677	67819	Psa.0159.K13		1137949	95359	Psa.0316.N08
120853	14358	Psa.0281.M20		299700	28460	Psa.0046.M23		475431	37184	Psa.0139.H17		659424	165039	Psa.0293.E19		866677	199640	Psa.0701.B13		1137949	95360	Psa.0286.M24
120853	197860	Psa.0264.B07		299700	28461	Psa.0715.H11		475431	37187	Psa.0505.L23		659424	165040	Psa.0100.P10		866677	200427	Psa.0572.G10		1137949	95361	Psa.0616.C20
120853	205155	Psa.0414.O10		299701	38212	Psa.0680.D15		475431	129411	Psa.0448.N10		659424	165041	Psa.0233.A18		866677	201305	Psa.0668.H07		1137949	95362	Psa.0391.F01
120853	207711	Psa.0221.D11		299701	40301	Psa.0392.L09		475431	129416	Psa.0067.H08		659425	60647	Psa.0100.A22		866678	199851	Psa.0155.P05		1137949	95363	Psa.0629.E20
120853	207712	Psa.0406.B14		299701	40302	Psa.0568.O10		475431	129417	Psa.0152.I08		659425	107445	Psa.0407.F07		866678	199852	Psa.0751.L22		1137949	95364	Psa.0569.D04
120853	207713	Psa.0687.K11		299701	40303	Psa.0766.G05		475431	151709	Psa.0497.E23		659425	107447	Psa.0567.O12		866682	74114	Psa.0221.H04		1137950	26683	Psa.0285.J04
120853	207714	Psa.0025.I02		299701	40304	Psa.0049.O06		475431	151710	Psa.0184.M24		659425	107448	Psa.0589.N03		866682	74115	Psa.0635.P10		1137950	26688	Psa.0766.G22
120853	207715	Psa.0633.L23		299702	85	Psa.0046.D09		475431	158969	Psa.0361.E06		659425	107449	Psa.0712.M08		866682	74116	Psa.0243.E21		1137950	124023	Psa.0484.M04
120853	214702	Psa.0715.F17		299702	88	Psa.0145.N19		475431	163649	Psa.0499.L02		659425	107450	Psa.0542.P18		866682	74117	Psa.0718.A18		1137951	26292	Psa.0281.D22
120854	103132	Psa.0107.G04		299702	89	Psa.0219.D01		475431	163650	Psa.0476.F14		659425	160828	Psa.0236.O11		866682	74118	Psa.0518.B14		1137951	26294	Psa.0289.K07
120854	103136	Psa.0356.P15		299702	77354	Psa.0420.O21		475431	163652	Psa.0687.N11		659426	19776	Psa.0382.H13		866682	74119	Psa.0286.K24		1137951	26295	Psa.0352.J06
120854	103137	Psa.0025.B14		299702	77355	Psa.0238.M11		475432	123043	Psa.0069.O08		659426	65560	Psa.0659.N20		866682	74120	Psa.0158.I13		1137952	91712	Psa.0757.G18
120854	103138	Psa.0686.F04		299702	162466	Psa.0110.L02		475432	129061	Psa.0562.I07		659426	65561	Psa.0181.J03		866682	74121	Psa.0316.G02		1137952	91713	Psa.0285.M17
120854	103139	Psa.0082.O24		299702	162467	Psa.0377.H09		475432	129063	Psa.0514.O17		659426	65562	Psa.0232.P15		866682	74122	Psa.0232.H09		1137952	91714	Psa.0685.H10
120854	103141	Psa.0195.G11		299703	64147	Psa.0439.O15		475432	129064	Psa.0139.J11		659426	166680	Psa.0105.O03		866683	35268	Psa.0214.B19		1137952	91715	Psa.0500.M02
120854	103142	Psa.0410.E04		299703	64151	Psa.0046.P04		475433	81066	Psa.0674.D20		659427	39393	Psa.0221.J14		866683	35274	Psa.0155.O24		1137952	110100	Psa.0316.F22
120854	202080	Psa.0038.G21		299703	64152	Psa.0345.J20		475433	81070	Psa.0065.G18		659427	39394	Psa.0538.K13		866683	139230	Psa.0594.N01		1137953	57668	Psa.0287.J24
120854	211041	Psa.0129.O01		299703	64153	Psa.0077.E04		475433	122581	Psa.0754.M24		659427	39398	Psa.0100.B01		866683	139233	Psa.0365.A24		1137954	78060	Psa.0287.L03
120855	89847	Psa.0235.H20		299703	64154	Psa.0610.D24		475433	122582	Psa.0303.A04		659427	39403	Psa.0643.O10		866683	139234	Psa.0291.O17		1137954	78062	Psa.0437.I05
120855	89848	Psa.0654.D08		299703	118892	Psa.0369.H03		475433	122583	Psa.0192.N03		659428	36061	Psa.0692.F09		866684	80230	Psa.0202.N11		1137954	78063	Psa.0664.M12
120855	89849	Psa.0024.I08		299703	165523	Psa.0332.A23		475433	122584	Psa.0735.E24		659428	36062	Psa.0453.L11		866684	143039	Psa.0439.H09		1137955	21714	Psa.0315.K10
120855	89850	Psa.0150.K02		299704	4089	Psa.0051.P19		475433	122585	Psa.0206.M15		659428	36064	Psa.0099.O08		866684	143040	Psa.0462.D01		1137955	60348	Psa.0442.D04
120855	89851	Psa.0436.P24		299704	40790	Psa.0221.A01		475433	122586	Psa.0637.J19		659428	36068	Psa.0244.J08		866684	143042	Psa.0157.A02		1137955	190252	Psa.0287.C01
120855	89852	Psa.0052.B12		299704	40791	Psa.0247.P13		475433	122587	Psa.0680.E13		659428	36069	Psa.0300.C20		866684	143043	Psa.0765.L04		1137956	119741	Psa.0694.F09
120856	127832	Psa.0681.F16		299704	40795	Psa.0045.B10		475433	122588	Psa.0361.E22		659428	194532	Psa.0699.C06		866684	167453	Psa.0216.B18		1137956	119742	Psa.0281.K23
120856	127834	Psa.0426.H17		299704	96394	Psa.0112.N01		475433	208706	Psa.0408.L01		659428	200677	Psa.0715.I11		866685	31530	Psa.0498.F06		1137956	119745	Psa.0467.C10
120856	157563	Psa.0584.B08		299704	182104	Psa.0153.K10		475434	38914	Psa.0194.O12		659428	200678	Psa.0527.K02		866685	31532	Psa.0191.J15		1137956	119747	Psa.0630.C23
120856	157564	Psa.0496.E09		299704	191114	Psa.0568.M11		475434	38915	Psa.0431.E05		659428	200679	Psa.0537.D07		866685	31534	Psa.0240.N15		1137956	195659	Psa.0711.J13
120856	157565	Psa.0354.L12		299705	199673	Psa.0559.E03		475434	116506	Psa.0331.E11		659431	21907	Psa.0670.E24		866685	58334	Psa.0552.N20		1137956	195660	Psa.0380.K24
120856	157566	Psa.0025.M23		299705	199674	Psa.0086.M24		475434	116512	Psa.0480.J04		659431	21908	Psa.0362.J18		866685	74711	Psa.0687.F09		1137957	104361	Psa.0444.H05
120856	157567	Psa.0490.G08		299705	199675	Psa.0135.K20		475434	116513	Psa.0268.P24		659431	21909	Psa.0702.P07		866685	144696	Psa.0159.F04		1137957	106812	Psa.0376.I06
120857	134438	Psa.0454.I24		299705	210284	Psa.0043.O18		475434	116515	Psa.0064.P12		659431	21910	Psa.0208.A01		866685	144697	Psa.0706.L04		1137957	152304	Psa.0286.B01
120857	179905	Psa.0752.P03		299706	7165	Psa.0429.J01		475434	118153	Psa.0284.A21		659431	21911	Psa.0323.O23		866685	199001	Psa.0428.D24		1137957	177579	Psa.0667.J11
120857	211328	Psa.0140.N05		299706	7166	Psa.0491.E02		475434	142499	Psa.0316.C02		659431	21912	Psa.0213.J08		866685	215487	Psa.0167.B20		1137958	19712	Psa.0565.C09
120858	69203	Psa.0343.K20		299706	7168	Psa.0074.E13		475434	142503	Psa.0254.D05		659431	21913	Psa.0438.H14		866687	69497	Psa.0158.N20		1137958	19713	Psa.0537.P08
120858	79227	Psa.0183.F10		299706	7169	Psa.0237.A02		475435	118835	Psa.0070.N20		659432	23026	Psa.0497.G21		866687	104841	Psa.0741.I19		1137959	102524	Psa.0501.I10
120858	79229	Psa.0540.F18		299706	7170	Psa.0454.B16		475435	182321	Psa.0140.L07		659432	120685	Psa.0421.G18		866687	194246	Psa.0233.H16		1137959	102526	Psa.0287.J03
120859	99362	Psa.0024.G07		299706	7171	Psa.0614.B01		475436	25134	Psa.0646.H15		659432	120687	Psa.0574.K16		866687	194248	Psa.0643.M04		1137959	187444	Psa.0724.N02
120859	99363	Psa.0577.F20		299706	7172	Psa.0322.K10		475436	25136	Psa.0469.C24		659432	144766	Psa.0383.E07		866688	4390	Psa.0159.M13		1137959	187446	Psa.0308.B08
120860	61425	Psa.0023.M08		299706	7174	Psa.0712.F18		475436	25137	Psa.0068.D04		659433	118280	Psa.0101.I01		866688	4392	Psa.0542.O03		1137960	23730	Psa.0629.F02
120860	61426	Psa.0404.E24		299706	27803	Psa.0043.N23		475436	25138	Psa.0301.H01		659433	184302	Psa.0196.I12		866688	99975	Psa.0403.A06		1137960	23731	Psa.0511.B18
120860	61427	Psa.0059.L21		299706	27804	Psa.0210.P10		475436	31625	Psa.0368.N16		659434	72329	Psa.0159.J17		866688	120752	Psa.0366.H17		1137960	23732	Psa.0284.N11
120861	8136	Psa.0328.D18		299706	27805	Psa.0117.I18		475436	31626	Psa.0436.G23		659434	72330	Psa.0604.G21		866689	49908	Psa.0291.F02		1137960	186961	Psa.0487.B02
120861	8137	Psa.0720.G15		299706	27806	Psa.0228.J22		475436	31627	Psa.0142.L21		659434	72331	Psa.0100.B17		866689	49909	Psa.0535.E20		1137960	186963	Psa.0560.M18
120861	22890	Psa.0119.F23		299707	25782	Psa.0694.H18		475436	31628	Psa.0603.J22		659434	72332	Psa.0624.C17		866689	49910	Psa.0193.A15		1137961	145227	Psa.0286.P09
120861	22891	Psa.0023.C06		299707	25783	Psa.0435.N13		475437	1535	Psa.0415.H16		659434	72333	Psa.0376.N08		866689	49911	Psa.0679.L21		1137961	180608	Psa.0497.K20
120861	26701	Psa.0273.D23		299707	25786	Psa.0766.G03		475437	1536	Psa.0584.A17		659434	72334	Psa.0658.G08		866689	162284	Psa.0156.H20		1137961	198138	Psa.0372.G03
120861	38263	Psa.0094.C11		299707	25787	Psa.0047.D09		475437	1537	Psa.0476.K01		659434	72335	Psa.0648.N10		866690	95066	Psa.0278.L11		1137962	121998	Psa.0437.P07
120861	93602	Psa.0129.D19		299707	50970	Psa.0304.A06		475437	1538	Psa.0486.G06		659434	72336	Psa.0308.A24		866690	95067	Psa.0364.C12		1137962	151192	Psa.0716.K14
120861	166230	Psa.0175.C04		299707	50971	Psa.0212.F04		475437	1540	Psa.0317.N08		659435	29476	Psa.0686.F07		866690	147338	Psa.0230.J15		1137962	151193	Psa.0345.F04
120861	187566	Psa.0511.P18		299707	56949	Psa.0544.L03		475437	1541	Psa.0733.P22		659435	29477	Psa.0101.C04		866690	153713	Psa.0622.N23		1137962	151194	Psa.0505.B15
120861	213813	Psa.0492.F19		299707	119179	Psa.0669.N03		475437	1542	Psa.0064.O11		659435	29478	Psa.0537.B03		866690	153714	Psa.0541.N14		1137962	189490	Psa.0283.K15
120862	9792	Psa.0022.K18		299707	119180	Psa.0101.K08		475437	1543	Psa.0407.H24		659435	29479	Psa.0494.E11		866690	153716	Psa.0389.O14		1137962	194156	Psa.0362.K20
120862	9793	Psa.0040.O03		299707	119181	Psa.0537.O15		475437	1544	Psa.0767.L18		659435	29480	Psa.0189.N10		866691	21832	Psa.0426.F10		1137962	194157	Psa.0429.G14
120862	80680	Psa.0554.H06		299707	128941	Psa.0422.G02		475437	5903	Psa.0363.F12		659436	184542	Psa.0289.I17		866691	21834	Psa.0310.O09		1137962	194159	Psa.0674.B15
120862	139066	Psa.0541.J16		299708	33977	Psa.0610.I05		475437	5905	Psa.0742.L07		659436	184543	Psa.0221.P02		866691	129955	Psa.0325.D10		1137963	26631	Psa.0541.P12
120862	139067	Psa.0423.E09		299708	33978	Psa.0291.B24		475438	159504	Psa.0638.M01		659436	184544	Psa.0103.M22		866692	139631	Psa.0449.B12		1137963	26632	Psa.0751.M10
120862	139068	Psa.0122.P21		299708	33980	Psa.0474.A03		475438	164092	Psa.0075.L13		659436	187247	Psa.0228.E03		866692	139632	Psa.0431.N08		1137963	26633	Psa.0431.O22
120862	161270	Psa.0504.A01		299708	33981	Psa.0049.P13		475438	173304	Psa.0066.E22		659437	3906	Psa.0127.E11		866692	139633	Psa.0448.C19		1137963	151798	Psa.0286.A21
120862	189622	Psa.0713.K19		299708	122999	Psa.0347.H09		475439	1919	Psa.0265.C14		659437	3907	Psa.0167.E18		866692	139634	Psa.0399.N09		1137964	46017	Psa.0533.G18
120862	189623	Psa.0033.C21		299708	159046	Psa.0088.E15		475439	39415	Psa.0162.I17		659437	3908	Psa.0582.N16		866692	146492	Psa.0156.L15		1137964	46018	Psa.0461.G04
120862	189624	Psa.0255.L13		299708	161634	Psa.0324.H10		475439	116469	Psa.0463.G22		659437	3909	Psa.0501.F10		866692	146494	Psa.0570.C14		1137964	46019	Psa.0745.G14
120862	190625	Psa.0145.M23		299709	7845	Psa.0286.E04		475439	116471	Psa.0704.K09		659437	3911	Psa.0104.G04		866692	146496	Psa.0181.M03		1137964	46020	Psa.0762.G17
120862	190626	Psa.0584.G22		299709	7847	Psa.0049.F07		475439	124165	Psa.0064.H13		659437	177311	Psa.0433.A05		866692	146497	Psa.0498.G17		1137964	46021	Psa.0282.L13
120862	190627	Psa.0480.K19		299709	7850	Psa.0519.F23		475439	138721	Psa.0734.O20		659437	177313	Psa.0565.L08		866692	146936	Psa.0346.B13		1137965	27205	Psa.0282.K05
120863	103116	Psa.0427.P18		299709	177668	Psa.0158.D18		475439	166477	Psa.0764.F02		659438	41259	Psa.0101.I10		866692	150612	Psa.0277.E12		1137965	27206	Psa.0557.O08
120863	120583	Psa.0552.C22		299709	200652	Psa.0192.K17		475439	166478	Psa.0725.E17		659438	41260	Psa.0698.A01		866692	178781	Psa.0357.B16		1137966	20297	Psa.0286.I21
120863	120584	Psa.0586.D12		299711	31345	Psa.0184.L07		475439	184514	Psa.0690.D04		659438	41262	Psa.0293.K05		866693	62429	Psa.0462.G23		1137966	25279	Psa.0330.A04
120863	203117	Psa.0644.C07		299711	31349	Psa.0048.E08		475440	26852	Psa.0432.H05		659438	80183	Psa.0227.M09		866693	62430	Psa.0366.J22		1137966	130054	Psa.0370.A20
120863	211591	Psa.0386.P24		299711	86920	Psa.0286.A14		475440	26857	Psa.0066.A07		659439	522	Psa.0102.P19		866693	62432	Psa.0646.B06		1137967	95711	Psa.0283.N07
120863	211594	Psa.0698.D10		299712	72485	Psa.0171.F15		475440	26859	Psa.0707.D01		659439	523	Psa.0270.B15		866693	62433	Psa.0208.C16		1137967	95712	Psa.0489.M02
120864	10713	Psa.0395.A07		299712	72488	Psa.0296.E02		475440	77266	Psa.0145.P14		659439	524	Psa.0701.K15		866693	62434	Psa.0443.M23		1137969	42251	Psa.0397.J08
120864	41400	Psa.0450.N11		299712	106055	Psa.0621.L22		475440	77267	Psa.0114.M16		659440	67751	Psa.0299.B16		866693	62435	Psa.0260.L08		1137969	69619	Psa.0285.C23
120864	41402	Psa.0311.M15		299712	106056	Psa.0662.E15		475440	77268	Psa.0678.B05		659440	67753	Psa.0604.B05		866693	62436	Psa.0158.P17		1137969	69620	Psa.0433.O08
120864	41405	Psa.0213.K13		299712	106057	Psa.0253.C24		475440	77269	Psa.0582.C20		659440	67755	Psa.0693.E04		866693	62437	Psa.0289.F20		1137969	69621	Psa.0760.L01
120864	41407	Psa.0632.M18		299712	106058	Psa.0637.A11		475440	77270	Psa.0097.D16		659440	67756	Psa.0545.G08		866693	62438	Psa.0654.K17		1137969	69623	Psa.0541.I07
120864	41409	Psa.0654.I08		299712	106059	Psa.0142.G04		475440	156778	Psa.0688.L02		659440	67757	Psa.0458.O21		866693	163066	Psa.0508.A09		1137969	69624	Psa.0313.P04
120864	73761	Psa.0608.D01		299713	21083	Psa.0653.A13		475441	2356	Psa.0261.I15		659440	67758	Psa.0105.N09		866693	169214	Psa.0167.F02		1137969	69625	Psa.0489.I23
120864	73763	Psa.0474.K07		299713	21085	Psa.0673.F24		475441	2357	Psa.0363.L15		659441	116900	Psa.0360.L20		866694	912	Psa.0183.C13		1137969	69626	Psa.0520.K17
120864	73764	Psa.0048.F10		299713	21086	Psa.0691.K03		475441	58339	Psa.0069.A09		659442	171965	Psa.0224.G01		866694	913	Psa.0158.B09		1137970	19441	Psa.0441.A03
120864	139339	Psa.0515.O15		299713	160755	Psa.0331.K11		475442	20755	Psa.0069.H24		659442	171966	Psa.0314.E19		866694	914	Psa.0650.F12		1137970	19442	Psa.0615.L06
120864	139344	Psa.0735.C01		299713	160757	Psa.0706.L23		475442	20756	Psa.0485.K01		659442	171967	Psa.0514.E06		866694	11925	Psa.0732.G16		1137970	64902	Psa.0284.P05
120864	149334	Psa.0626.E09		299713	175919	Psa.0538.P10		475442	20758	Psa.0633.K02		659442	171968	Psa.0101.N05		866694	111879	Psa.0737.J23		1137970	64903	Psa.0292.I15
120864	149335	Psa.0321.D24		299713	215763	Psa.0274.E07		475442	53736	Psa.0359.C04		659443	78760	Psa.0444.E23		866694	111880	Psa.0677.L09		1137970	64904	Psa.0495.G07
120864	149336	Psa.0277.B01		299713	215927	Psa.0494.K15		475443	14844	Psa.0067.D12		659443	86236	Psa.0339.A15		866695	51201	Psa.0470.N10		1137970	64905	Psa.0367.C21
120864	217870	Psa.0495.P16		299715	57456	Psa.0048.F04		475443	14846	Psa.0476.P04		659443	86237	Psa.0761.B17		866695	51202	Psa.0170.J04		1137970	64907	Psa.0766.D22
120865	99079	Psa.0344.N19		299715	57457	Psa.0381.J09		475443	14853	Psa.0452.E24		659443	86238	Psa.0100.E06		866695	51203	Psa.0503.P07		1137970	64908	Psa.0565.I07
120865	99081	Psa.0380.K01		299715	122244	Psa.0331.J20		475444	156018	Psa.0159.M17		659443	86239	Psa.0601.L19		866695	51205	Psa.0159.M01		1137970	190276	Psa.0406.N03
120865	99082	Psa.0721.K17		299717	14427	Psa.0294.N11		475444	156027	Psa.0140.I14		659443	86240	Psa.0335.J04		866695	51206	Psa.0522.I12		1137970	192193	Psa.0756.J24
120866	30573	Psa.0322.M24		299717	130477	Psa.0045.G06		475444	205573	Psa.0498.E02		659443	86241	Psa.0269.B11		866695	51701	Psa.0187.G02		1137972	88370	Psa.0282.E09
120866	30574	Psa.0388.E17		299718	142505	Psa.0746.E15		475444	205574	Psa.0262.K10		659443	86242	Psa.0414.M08		866695	51702	Psa.0744.L21		1137972	134040	Psa.0331.I22
120866	30575	Psa.0108.D17		299718	142506	Psa.0044.A18		475444	205575	Psa.0597.M19		659443	86243	Psa.0593.M17		866695	74188	Psa.0547.H20		1137972	134041	Psa.0452.I13
120866	33028	Psa.0761.L24		299718	142507	Psa.0221.A14		475444	205576	Psa.0065.D15		659444	20445	Psa.0679.F15		866695	74189	Psa.0182.L06		1137974	144104	Psa.0543.I17
120866	103101	Psa.0327.D20		299718	142514	Psa.0588.I04		475444	206226	Psa.0529.F05		659444	20446	Psa.0768.D16		866695	74190	Psa.0609.J08		1137975	62846	Psa.0424.N06
120866	103102	Psa.0621.O01		299718	142515	Psa.0500.O14		475444	206227	Psa.0551.G06		659444	20447	Psa.0355.D02		866696	48842	Psa.0746.H19		1137975	72349	Psa.0287.A15
120866	141785	Psa.0540.N09		299718	197865	Psa.0660.B01		475444	206228	Psa.0507.M02		659444	20448	Psa.0105.P20		866696	85008	Psa.0286.B07		1137975	72350	Psa.0444.C17
120866	141787	Psa.0559.D14		299718	209337	Psa.0555.H07		475444	210067	Psa.0622.G23		659444	20449	Psa.0199.P05		866696	85009	Psa.0239.D20		1137975	72351	Psa.0434.A12
120866	173997	Psa.0213.J20		299719	34266	Psa.0327.I08		475445	101028	Psa.0181.C18		659444	58646	Psa.0394.N17		866696	93989	Psa.0188.E15		1137975	72352	Psa.0488.P14
120866	200471	Psa.0248.E19		299719	34269	Psa.0478.C21		475445	101029	Psa.0068.I13		659444	58648	Psa.0448.N13		866696	152683	Psa.0417.H04		1137975	72353	Psa.0543.G20
120868	17920	Psa.0189.E13		299719	145836	Psa.0498.I04		475445	101030	Psa.0719.M02		659444	58649	Psa.0698.I08		866696	152685	Psa.0686.B02		1137975	72354	Psa.0724.B03
120868	143445	Psa.0119.G07		299719	145837	Psa.0621.I16		475445	101031	Psa.0318.L15		659444	58651	Psa.0538.N01		866696	154652	Psa.0408.N02		1137976	142897	Psa.0363.E17
120868	143446	Psa.0619.H18		299720	56953	Psa.0046.P24		475445	101033	Psa.0740.A06		659444	75746	Psa.0404.O05		866696	164034	Psa.0450.F10		1137976	142898	Psa.0749.L23
120868	143447	Psa.0025.G22		299720	56954	Psa.0120.J15		475445	101034	Psa.0669.P08		659444	75750	Psa.0577.J02		866696	179688	Psa.0753.A20		1137977	144328	Psa.0284.A11
120868	143448	Psa.0735.O14		299720	56955	Psa.0635.B05		475445	101035	Psa.0072.M19		659445	13365	Psa.0461.P08		866696	187415	Psa.0599.G15		1137977	144330	Psa.0598.B06
120868	143449	Psa.0253.J14		299720	110238	Psa.0663.D12		475445	101037	Psa.0506.D03		659445	13366	Psa.0171.F03		866696	187416	Psa.0313.A17		1137977	170672	Psa.0571.H24
120868	185052	Psa.0456.A13		299720	207108	Psa.0514.E08		475445	101038	Psa.0209.C04		659445	13367	Psa.0546.G14		866696	204131	Psa.0367.B23		1137977	170673	Psa.0545.G15
120869	73289	Psa.0756.J21		299720	208306	Psa.0318.G20		475446	102511	Psa.0066.I03		659445	13369	Psa.0700.J10		866696	210588	Psa.0628.E11		1137978	123901	Psa.0401.H02
120869	73290	Psa.0542.E04		299721	60014	Psa.0043.P05		475446	102512	Psa.0160.L21		659445	81950	Psa.0272.A11		866697	7613	Psa.0321.L22		1137978	142863	Psa.0572.G05
120869	73291	Psa.0535.F15		299721	60017	Psa.0590.G16		475446	102513	Psa.0472.N14		659445	81955	Psa.0229.M03		866697	7614	Psa.0160.B15		1137979	51097	Psa.0373.C05
120869	73293	Psa.0515.C23		299721	60018	Psa.0680.J10		475447	7914	Psa.0522.G11		659445	81957	Psa.0640.C02		866697	7615	Psa.0680.C12		1137979	155102	Psa.0348.H01
120869	73295	Psa.0140.N15		299721	60019	Psa.0317.P18		475447	7915	Psa.0508.L10		659445	81958	Psa.0100.D13		866697	7616	Psa.0691.H17		1137979	155103	Psa.0283.A19
120869	73296	Psa.0247.F04		299721	191942	Psa.0338.L24		475447	7918	Psa.0716.G01		659446	2845	Psa.0101.P22		866697	114107	Psa.0247.A15		1137979	155105	Psa.0568.K07
120869	73297	Psa.0028.F14		299722	183641	Psa.0211.P02		475447	26002	Psa.0606.B23		659446	2846	Psa.0711.B13		866697	206725	Psa.0525.A14		1137979	155106	Psa.0504.N17
120869	102917	Psa.0744.P22		299722	197843	Psa.0049.E24		475447	40756	Psa.0065.N17		659446	2847	Psa.0254.A23		866697	216330	Psa.0261.M12		1137981	119222	Psa.0732.E21
120869	140401	Psa.0501.J10		299723	189598	Psa.0312.N24		475447	40757	Psa.0565.C03		659446	2848	Psa.0216.J21		866698	16726	Psa.0433.B01		1137981	210418	Psa.0365.H24
120870	142748	Psa.0037.G21		299723	189599	Psa.0341.I05		475447	40758	Psa.0159.F02		659446	2849	Psa.0313.D21		866698	16728	Psa.0612.E12		1137981	210420	Psa.0281.P04
120870	164434	Psa.0215.K20		299723	189600	Psa.0234.A07		475447	40759	Psa.0457.P23		659446	2850	Psa.0509.P12		866698	16729	Psa.0715.N19		1137982	39094	Psa.0286.P12
120870	164435	Psa.0606.D22		299723	189601	Psa.0163.D22		475447	40760	Psa.0322.J05		659446	2851	Psa.0600.C06		866698	101854	Psa.0192.L12		1137984	21335	Psa.0740.O07
120870	173901	Psa.0554.D04		299723	189602	Psa.0321.J24		475447	40762	Psa.0355.F14		659446	2852	Psa.0449.O13		866698	101855	Psa.0239.C04		1137984	21337	Psa.0480.K18
120870	173902	Psa.0034.C07		299723	202833	Psa.0624.C18		475447	40763	Psa.0285.A18		659447	90020	Psa.0105.P24		866698	140989	Psa.0632.L15		1137984	33925	Psa.0686.P16
120870	173903	Psa.0445.M14		299723	204421	Psa.0688.I14		475447	202208	Psa.0766.M04		659448	181029	Psa.0331.F10		866698	140990	Psa.0655.N02		1137984	33926	Psa.0459.F06
120870	173904	Psa.0023.J12		299723	216575	Psa.0044.H10		475448	5118	Psa.0704.D04		659448	181031	Psa.0453.K10		866698	140992	Psa.0738.H08		1137984	54131	Psa.0545.A03
120871	66832	Psa.0293.C10		299724	147883	Psa.0047.N09		475448	5119	Psa.0064.H07		659448	181032	Psa.0101.D24		866698	142508	Psa.0235.L23		1137984	54133	Psa.0595.L20
120871	88783	Psa.0707.D11		299724	147884	Psa.0420.G12		475448	202415	Psa.0287.G16		659448	200032	Psa.0734.C02		866698	191803	Psa.0156.G06		1137984	54135	Psa.0281.M02
120871	88784	Psa.0255.I20		299725	62430	Psa.0366.J22		475448	202416	Psa.0154.J23		659448	200033	Psa.0531.E19		866698	191804	Psa.0418.F23		1137984	212102	Psa.0729.F16
120871	88785	Psa.0748.O04		299725	62431	Psa.0047.B10		475448	202417	Psa.0401.H24		659448	200034	Psa.0338.O01		866699	107470	Psa.0369.A08		1137985	54353	Psa.0412.D24
120871	88786	Psa.0735.P09		299725	62434	Psa.0443.M23		475448	202418	Psa.0184.N01		659448	200035	Psa.0477.M03		866699	120067	Psa.0156.K24		1137985	54354	Psa.0719.A19
120871	88788	Psa.0022.L21		299725	62435	Psa.0260.L08		475449	33119	Psa.0472.J09		659448	200036	Psa.0186.E10		866699	157467	Psa.0584.P15		1137985	54355	Psa.0347.J10
120871	88789	Psa.0384.A01		299725	62436	Psa.0158.P17		475449	152992	Psa.0069.J23		659449	181029	Psa.0331.F10		866699	157468	Psa.0437.J20		1137985	189229	Psa.0285.B10
120872	28616	Psa.0479.E05		299725	62437	Psa.0289.F20		475449	152993	Psa.0324.P12		659449	181031	Psa.0453.K10		866699	157470	Psa.0704.E02		1137988	110714	Psa.0728.L21
120872	28618	Psa.0033.P16		299726	38292	Psa.0395.L15		475450	67114	Psa.0181.N01		659449	181032	Psa.0101.D24		866699	197999	Psa.0635.A23		1137988	110716	Psa.0434.B18
120872	28620	Psa.0381.N07		299726	38293	Psa.0457.J05		475450	67115	Psa.0395.J22		659449	200032	Psa.0734.C02		866700	76449	Psa.0276.A16		1137988	117781	Psa.0477.C05
120872	34645	Psa.0488.C15		299726	38295	Psa.0236.L23		475450	67116	Psa.0067.K12		659449	200033	Psa.0531.E19		866700	76450	Psa.0503.F01		1137988	117782	Psa.0282.J10
120872	41085	Psa.0122.E09		299726	38296	Psa.0756.I14		475451	53751	Psa.0356.E15		659449	200034	Psa.0338.O01		866700	76453	Psa.0447.M16		1137989	95355	Psa.0379.A19
120872	41086	Psa.0752.P15		299726	38297	Psa.0254.E15		475451	53752	Psa.0334.A09		659449	200035	Psa.0477.M03		866700	169928	Psa.0413.L12		1137989	95356	Psa.0477.M01
120872	41087	Psa.0073.D17		299726	38298	Psa.0043.I03		475451	53753	Psa.0757.I14		659449	200036	Psa.0186.E10		866700	169931	Psa.0156.H16		1137989	95357	Psa.0355.D11
120872	135896	Psa.0770.F15		299726	38299	Psa.0117.G24		475451	53755	Psa.0070.L08		659450	111846	Psa.0490.C17		866701	27205	Psa.0282.K05		1137989	95358	Psa.0335.K01
120872	135897	Psa.0627.G13		299726	38300	Psa.0649.P23		475451	132913	Psa.0142.E07		659450	111847	Psa.0441.A08		866701	164916	Psa.0426.M07		1137989	95359	Psa.0316.N08
120872	174881	Psa.0117.P06		299726	44584	Psa.0170.D01		475451	132914	Psa.0214.P11		659450	111849	Psa.0099.A03		866703	62391	Psa.0365.A21		1137989	95360	Psa.0286.M24
120872	174882	Psa.0055.J07		299726	44585	Psa.0655.E19		475451	132915	Psa.0320.O08		659450	111850	Psa.0731.G13		866703	62392	Psa.0238.B06		1137989	95361	Psa.0616.C20
120872	174884	Psa.0658.G13		299726	77086	Psa.0290.A12		475452	83586	Psa.0070.C01		659450	169607	Psa.0563.C07		866704	85348	Psa.0227.B20		1137989	95362	Psa.0391.F01
120873	45883	Psa.0601.E23		299726	192499	Psa.0697.I21		475452	83588	Psa.0494.F18		659451	125314	Psa.0362.I05		866704	85350	Psa.0158.A20		1137989	95363	Psa.0629.E20
120873	45884	Psa.0546.E10		299726	192500	Psa.0631.F04		475452	83594	Psa.0344.O02		659451	125315	Psa.0330.M14		866704	85354	Psa.0292.K03		1137989	95364	Psa.0569.D04
120873	45885	Psa.0138.P09		299727	918	Psa.0047.K06		475452	148954	Psa.0742.G19		659451	125317	Psa.0101.E16		866704	85356	Psa.0676.H17		1137989	145373	Psa.0653.L11
120873	134938	Psa.0063.L08		299727	919	Psa.0170.B01		475452	184527	Psa.0716.K24		659451	147803	Psa.0496.F24		866704	151890	Psa.0446.C11		1137989	211387	Psa.0756.F09
120874	2033	Psa.0114.N18		299727	920	Psa.0538.L10		475452	206094	Psa.0689.L20		659451	147804	Psa.0643.O24		866706	95748	Psa.0197.I22		1137990	8367	Psa.0350.D07
120874	75592	Psa.0024.O09		299727	73071	Psa.0520.I11		475453	18066	Psa.0388.C07		659451	147805	Psa.0263.K02		866706	168542	Psa.0205.L01		1137990	19506	Psa.0471.J21
120874	75593	Psa.0755.D17		299728	139371	Psa.0046.O07		475453	32967	Psa.0254.O11		659452	26080	Psa.0243.D21		866706	171635	Psa.0156.O06		1137990	19507	Psa.0287.M04
120874	85320	Psa.0193.O15		299728	185403	Psa.0109.A23		475453	32968	Psa.0070.L15		659452	26081	Psa.0100.D09		866706	219325	Psa.0362.F02		1137990	19508	Psa.0625.E07
120874	85321	Psa.0644.H19		299728	185405	Psa.0220.C07		475453	32969	Psa.0370.M20		659452	26083	Psa.0404.C18		866708	86311	Psa.0287.N07		1137991	165848	Psa.0283.K22
120874	85322	Psa.0442.P12		299728	194108	Psa.0169.K07		475453	41059	Psa.0124.C20		659452	107526	Psa.0329.L12		866708	86312	Psa.0318.P19		1137992	17367	Psa.0439.D09
120874	203150	Psa.0107.I01		299728	195421	Psa.0141.C19		475453	119485	Psa.0212.G21		659453	6574	Psa.0649.B05		866708	86313	Psa.0228.A09		1137992	72942	Psa.0602.H03
120874	206669	Psa.0328.N16		299728	195422	Psa.0244.F02		475453	142059	Psa.0209.P02		659453	6575	Psa.0297.D13		866708	98559	Psa.0708.F15		1137992	72943	Psa.0515.B17
120874	213939	Psa.0532.M06		299728	195423	Psa.0445.N18		475454	148	Psa.0065.E01		659453	6582	Psa.0105.I10		866708	98560	Psa.0182.K22		1137992	72944	Psa.0624.D18
120875	17471	Psa.0593.B14		299728	195424	Psa.0686.G06		475454	53573	Psa.0211.J10		659454	52004	Psa.0664.F20		866708	98561	Psa.0277.A24		1137992	72945	Psa.0284.I01
120875	17473	Psa.0351.F15		299728	197276	Psa.0518.B18		475454	138844	Psa.0260.M17		659454	52005	Psa.0102.H13		866708	98562	Psa.0158.O01		1137993	177201	Psa.0514.F13
120876	86856	Psa.0714.E05		299728	197279	Psa.0180.B04		475454	138845	Psa.0625.O04		659454	52006	Psa.0473.B08		866708	98563	Psa.0630.L16		1137993	197579	Psa.0659.A04
120876	182799	Psa.0584.A10		299728	202190	Psa.0211.P13		475454	165028	Psa.0603.A15		659454	52007	Psa.0446.K06		866709	180169	Psa.0271.L12		1137993	197580	Psa.0285.O22
120876	182800	Psa.0024.D01		299729	92828	Psa.0085.F05		475455	53045	Psa.0506.C04		659454	135786	Psa.0479.A24		866709	180170	Psa.0200.P13		1137994	26840	Psa.0283.L13
120876	182801	Psa.0399.J18		299729	92829	Psa.0180.A07		475455	53046	Psa.0600.F10		659455	119259	Psa.0659.I07		866709	204350	Psa.0306.B14		1137994	26841	Psa.0612.J12
120876	182804	Psa.0370.A22		299729	92830	Psa.0491.M12		475455	53047	Psa.0143.I07		659455	119260	Psa.0105.C10		866709	204351	Psa.0159.J04		1137995	203616	Psa.0329.F19
120876	182806	Psa.0066.E06		299729	92831	Psa.0638.E05		475455	53049	Psa.0066.H14		659455	119262	Psa.0445.G18		866710	111897	Psa.0308.L24		1137995	203618	Psa.0284.L11
120877	22774	Psa.0130.A12		299729	92832	Psa.0043.E10		475455	53050	Psa.0581.O07		659455	160918	Psa.0537.J16		866710	111899	Psa.0648.B08		1137995	203619	Psa.0452.F23
120877	22780	Psa.0192.M07		299729	92833	Psa.0439.H11		475455	60289	Psa.0079.O18		659456	119258	Psa.0168.G24		866710	111901	Psa.0608.I01		1137997	26292	Psa.0281.D22
120877	128652	Psa.0108.A11		299729	92834	Psa.0572.I06		475456	181534	Psa.0266.A22		659456	119259	Psa.0659.I07		866710	184030	Psa.0452.M09		1137997	26294	Psa.0289.K07
120877	128653	Psa.0616.E19		299729	92835	Psa.0652.I03		475456	181535	Psa.0403.H05		659456	119260	Psa.0105.C10		866710	184611	Psa.0514.G15		1137997	26295	Psa.0352.J06
120877	128654	Psa.0748.C24		299730	19024	Psa.0736.P19		475456	181536	Psa.0189.A05		659456	119261	Psa.0555.J15		866710	192660	Psa.0402.L04		1137999	63496	Psa.0763.A09
120877	173855	Psa.0060.I12		299730	42651	Psa.0072.K16		475456	181537	Psa.0439.D14		659456	119262	Psa.0445.G18		866710	192661	Psa.0160.H17		1137999	63497	Psa.0344.A22
120878	133762	Psa.0308.N17		299730	56025	Psa.0749.H03		475456	189345	Psa.0276.O16		659456	119263	Psa.0274.G01		866711	63172	Psa.0613.A11		1137999	78251	Psa.0626.O04
120878	133763	Psa.0414.C08		299730	56026	Psa.0429.P18		475456	189348	Psa.0066.M01		659456	160918	Psa.0537.J16		866711	63173	Psa.0373.D03		1137999	78252	Psa.0281.M18
120878	133764	Psa.0544.A05		299730	56027	Psa.0083.B22		475456	189350	Psa.0706.L07		659456	160919	Psa.0246.D05		866711	63174	Psa.0317.B10		1138000	19767	Psa.0289.K06
120878	133765	Psa.0056.F22		299730	56030	Psa.0355.J11		475456	189351	Psa.0533.G02		659456	160920	Psa.0237.A16		866711	63175	Psa.0293.B19		1138000	119656	Psa.0287.N20
120878	133766	Psa.0627.J04		299730	112651	Psa.0527.E05		475456	189352	Psa.0338.O12		659457	6548	Psa.0291.A08		866711	63176	Psa.0158.L13		1138000	165363	Psa.0414.M24
120878	133767	Psa.0613.B22		299730	112652	Psa.0678.C23		475457	178581	Psa.0507.H10		659457	6549	Psa.0399.L14		866711	79985	Psa.0429.A16		1138000	165364	Psa.0433.J19
120878	133768	Psa.0450.J07		299730	140262	Psa.0226.J14		475457	189754	Psa.0246.J23		659457	30214	Psa.0544.D01		866713	65496	Psa.0210.K23		1138000	165365	Psa.0347.O09
120878	133769	Psa.0723.J24		299730	140264	Psa.0126.O01		475457	189755	Psa.0065.M09		659457	35258	Psa.0160.O04		866713	179343	Psa.0160.H02		1138001	105396	Psa.0497.O02
120878	165173	Psa.0123.J01		299730	140266	Psa.0602.C12		475457	189756	Psa.0185.E05		659457	35259	Psa.0333.O17		866714	125033	Psa.0159.L11		1138001	105398	Psa.0283.G11
120878	165174	Psa.0458.N21		299730	199896	Psa.0593.G07		475457	208868	Psa.0480.J18		659457	35260	Psa.0708.N17		866714	125036	Psa.0479.K20		1138001	109198	Psa.0378.I01
120878	184717	Psa.0035.K09		299730	209308	Psa.0045.J05		475457	209599	Psa.0107.J23		659457	35261	Psa.0434.C09		866714	167076	Psa.0738.O03		1138002	100787	Psa.0281.D03
120878	199580	Psa.0096.J24		299731	13238	Psa.0583.E24		475458	42297	Psa.0448.P11		659457	35262	Psa.0678.D21		866715	158512	Psa.0372.P05		1138002	100788	Psa.0554.D23
120879	35364	Psa.0399.J15		299731	13240	Psa.0312.E16		475458	42298	Psa.0064.A19		659457	105522	Psa.0101.E03		866715	158516	Psa.0475.K20		1138002	159885	Psa.0610.B16
120879	91239	Psa.0676.D18		299731	95243	Psa.0293.A10		475458	42300	Psa.0393.H15		659458	91718	Psa.0768.I11		866715	160016	Psa.0342.B13		1138003	86067	Psa.0285.P19
120879	97376	Psa.0418.A05		299731	95244	Psa.0047.H20		475458	118549	Psa.0617.F18		659458	141036	Psa.0099.O20		866716	45567	Psa.0488.H03		1138003	96772	Psa.0438.B06
120879	97378	Psa.0240.C15		299732	140808	Psa.0049.A12		475458	153142	Psa.0761.J09		659458	141037	Psa.0257.J23		866716	45569	Psa.0160.A11		1138005	52002	Psa.0481.H20
120879	97379	Psa.0461.M07		299732	159198	Psa.0387.L18		475458	207081	Psa.0665.G20		659458	141038	Psa.0330.D12		866716	104152	Psa.0479.G23		1138005	52003	Psa.0283.B04
120879	101316	Psa.0056.M20		299732	174282	Psa.0367.E01		475458	207083	Psa.0536.C14		659458	141039	Psa.0321.H24		866716	104153	Psa.0343.A03		1138006	31936	Psa.0617.H13
120879	101317	Psa.0249.E13		299733	72813	Psa.0429.N23		475459	186338	Psa.0197.K18		659458	186416	Psa.0295.F03		866716	104154	Psa.0270.B05		1138006	31937	Psa.0694.D22
120879	101319	Psa.0366.O21		299733	72814	Psa.0393.K17		475459	186341	Psa.0475.N18		659459	171663	Psa.0337.D06		866717	105485	Psa.0740.K13		1138006	31938	Psa.0452.K07
120879	139948	Psa.0374.I10		299733	72815	Psa.0602.F22		475459	186348	Psa.0437.K16		659459	171664	Psa.0663.G10		866717	105487	Psa.0174.D19		1138006	31939	Psa.0285.E20
120880	38279	Psa.0689.B21		299733	72816	Psa.0266.C01		475459	191144	Psa.0673.K22		659460	65248	Psa.0300.O15		866717	105498	Psa.0322.J14		1138006	31940	Psa.0547.L02
120880	38280	Psa.0379.K12		299733	72817	Psa.0440.O16		475459	191145	Psa.0219.B02		659460	65254	Psa.0437.H09		866717	105500	Psa.0177.A02		1138006	189613	Psa.0364.A24
120880	38281	Psa.0323.H21		299733	155214	Psa.0048.G04		475459	191146	Psa.0463.F18		659460	65255	Psa.0275.C13		866717	139425	Psa.0156.H18		1138008	45886	Psa.0502.D02
120880	48734	Psa.0024.O18		299734	36969	Psa.0518.O18		475459	193998	Psa.0626.G04		659460	108719	Psa.0102.H21		866717	193313	Psa.0766.B11		1138008	196051	Psa.0283.I20
120880	61308	Psa.0725.L20		299734	36970	Psa.0128.H10		475459	193999	Psa.0064.N13		659460	143829	Psa.0648.A15		866717	199649	Psa.0291.N11		1138009	47942	Psa.0586.M05
120881	42624	Psa.0474.I21		299734	36971	Psa.0471.B12		475460	65483	Psa.0065.H08		659461	33088	Psa.0102.P11		866717	211114	Psa.0214.K06		1138009	64632	Psa.0323.A17
120881	116521	Psa.0640.D01		299734	36974	Psa.0660.E03		475460	65484	Psa.0622.D01		659461	33091	Psa.0710.B12		866717	211115	Psa.0559.G20		1138009	64635	Psa.0488.B23
120881	116522	Psa.0384.N05		299734	36976	Psa.0044.A01		475461	54568	Psa.0600.K12		659461	33092	Psa.0754.E18		866718	69497	Psa.0158.N20		1138009	101417	Psa.0660.F14
120882	12418	Psa.0357.K13		299734	151607	Psa.0246.B16		475461	54569	Psa.0388.A02		659461	33095	Psa.0111.A11		866718	104841	Psa.0741.I19		1138009	101418	Psa.0381.A11
120882	88738	Psa.0536.H01		299734	151609	Psa.0643.I23		475461	54570	Psa.0760.L02		659461	33096	Psa.0363.F22		866719	145491	Psa.0213.B20		1138009	101419	Psa.0513.F07
120882	126059	Psa.0548.C23		299735	158339	Psa.0413.C08		475461	54571	Psa.0067.J18		659461	33097	Psa.0199.I23		866719	145493	Psa.0721.I06		1138009	101420	Psa.0283.I15
120882	126060	Psa.0498.L01		299735	191455	Psa.0048.C07		475461	54572	Psa.0453.A24		659461	33098	Psa.0394.A01		866719	145494	Psa.0157.F22		1138010	173966	Psa.0612.N19
120882	170745	Psa.0285.P21		299736	66377	Psa.0216.I11		475461	54573	Psa.0408.B01		659461	33100	Psa.0475.G03		866720	34747	Psa.0460.A09		1138011	20056	Psa.0549.O03
120882	170746	Psa.0147.H12		299736	66378	Psa.0200.G24		475462	3577	Psa.0701.J18		659461	60097	Psa.0633.K21		866720	59095	Psa.0355.J07		1138012	2264	Psa.0285.O19
120882	170747	Psa.0024.L07		299736	66379	Psa.0247.G07		475462	3579	Psa.0609.B04		659461	60098	Psa.0534.N10		866720	59096	Psa.0367.D09		1138012	2265	Psa.0434.O12
120883	10669	Psa.0247.M11		299736	66382	Psa.0736.D02		475462	3580	Psa.0144.H12		659461	65450	Psa.0591.K22		866720	59098	Psa.0391.J06		1138013	9742	Psa.0286.O10
120883	55028	Psa.0456.I20		299736	154481	Psa.0045.C16		475462	3581	Psa.0439.M06		659462	102073	Psa.0099.K17		866720	59099	Psa.0185.I21		1138013	9743	Psa.0642.A10
120883	55029	Psa.0023.F01		299736	154483	Psa.0186.C01		475462	159445	Psa.0071.I06		659462	102074	Psa.0511.I18		866720	59100	Psa.0675.N09		1138016	102344	Psa.0287.P01
120883	55030	Psa.0425.B16		299736	154485	Psa.0761.E12		475462	195559	Psa.0069.O07		659462	102075	Psa.0147.K02		866720	59101	Psa.0309.D10		1138016	102422	Psa.0315.D18
120883	55031	Psa.0710.E06		299736	154486	Psa.0415.P02		475462	195560	Psa.0350.O12		659462	102077	Psa.0383.O17		866720	59102	Psa.0742.P21		1138018	121134	Psa.0283.I01
120883	55032	Psa.0056.D04		299737	68407	Psa.0486.I15		475462	195561	Psa.0155.B21		659462	207544	Psa.0542.J21		866720	59103	Psa.0161.J24		1138018	121135	Psa.0294.L16
120883	55033	Psa.0272.J17		299737	95030	Psa.0729.B06		475462	195562	Psa.0295.J07		659463	207909	Psa.0638.H19		866721	54804	Psa.0276.P03		1138018	121136	Psa.0746.L14
120883	63166	Psa.0625.O06		299737	131683	Psa.0743.A18		475462	195563	Psa.0262.A24		659463	207910	Psa.0537.C05		866721	54806	Psa.0160.M04		1138018	121138	Psa.0442.P07
120883	63168	Psa.0378.I21		299737	131685	Psa.0166.A08		475462	195564	Psa.0429.B03		659463	207911	Psa.0747.D14		866721	54808	Psa.0243.J21		1138018	121139	Psa.0500.J21
120883	101071	Psa.0242.K20		299737	131687	Psa.0388.B18		475462	196547	Psa.0582.M24		659463	207912	Psa.0332.P01		866721	88747	Psa.0345.G13		1138018	121140	Psa.0708.N07
120885	33946	Psa.0428.L18		299737	131688	Psa.0479.J13		475462	196548	Psa.0674.I16		659463	207914	Psa.0531.D21		866721	140617	Psa.0736.F14		1138021	30733	Psa.0482.A12
120885	33947	Psa.0050.K23		299737	131689	Psa.0740.B01		475463	2288	Psa.0459.E20		659463	207915	Psa.0102.L21		866721	140618	Psa.0449.I21		1138021	97520	Psa.0649.N07
120885	33948	Psa.0025.J09		299737	131690	Psa.0714.M09		475463	2292	Psa.0235.P10		659463	209706	Psa.0615.E18		866722	114913	Psa.0474.H23		1138022	17734	Psa.0475.B01
120885	33949	Psa.0757.F10		299737	171514	Psa.0088.M07		475463	16870	Psa.0659.M15		659464	95041	Psa.0195.E06		866722	114914	Psa.0758.I14		1138022	34722	Psa.0492.N02
120885	33950	Psa.0118.P23		299737	183641	Psa.0211.P02		475463	16871	Psa.0597.K14		659464	168160	Psa.0104.J06		866722	114915	Psa.0192.N09		1138022	34723	Psa.0488.H13
120885	33951	Psa.0506.O05		299737	183643	Psa.0295.G20		475463	16873	Psa.0305.D05		659464	205262	Psa.0567.C16		866722	114918	Psa.0629.F11		1138022	34724	Psa.0285.C22
120886	100471	Psa.0601.N15		299737	197843	Psa.0049.E24		475465	111290	Psa.0066.H02		659465	156240	Psa.0136.A14		866722	119698	Psa.0159.G07		1138022	34725	Psa.0519.M15
120886	133159	Psa.0312.C16		299737	198069	Psa.0280.O17		475465	111291	Psa.0332.E19		659465	156243	Psa.0275.A07		866722	148712	Psa.0394.J07		1138022	34726	Psa.0701.I13
120886	148043	Psa.0617.H04		299737	198255	Psa.0175.P09		475465	111294	Psa.0484.N22		659465	156246	Psa.0099.O01		866722	180728	Psa.0182.C05		1138024	39040	Psa.0727.P15
120886	148046	Psa.0298.A17		299737	201653	Psa.0582.G03		475465	111295	Psa.0766.N08		659466	117726	Psa.0457.M18		866723	152426	Psa.0410.C01		1138024	39042	Psa.0281.G20
120888	4349	Psa.0304.E22		299737	201776	Psa.0633.G17		475466	93656	Psa.0234.O15		659466	117727	Psa.0371.N02		866723	152427	Psa.0225.A16		1138024	104064	Psa.0315.J01
120888	4351	Psa.0037.P09		299738	182845	Psa.0124.M02		475466	93657	Psa.0231.I05		659466	127832	Psa.0681.F16		866723	152428	Psa.0433.E18		1138025	5806	Psa.0287.C24
120888	4352	Psa.0143.C02		299738	182846	Psa.0043.C09		475466	93661	Psa.0402.N15		659466	127833	Psa.0101.A11		866723	152429	Psa.0208.K02		1138025	5808	Psa.0674.B01
120888	50590	Psa.0023.M06		299738	182847	Psa.0157.N22		475466	93662	Psa.0547.K19		659466	127834	Psa.0426.H17		866723	152430	Psa.0736.L12		1138026	42380	Psa.0287.L13
120888	50591	Psa.0233.L18		299738	182848	Psa.0435.K16		475466	115021	Psa.0066.I13		659467	23108	Psa.0114.K22		866723	152431	Psa.0475.H10		1138026	42381	Psa.0745.A24
120888	50592	Psa.0548.D14		299738	193993	Psa.0473.C12		475466	115022	Psa.0616.M22		659467	23109	Psa.0359.M19		866723	187704	Psa.0637.M11		1138026	169254	Psa.0387.D24
120888	143076	Psa.0364.H11		299738	214565	Psa.0297.B05		475467	83255	Psa.0382.H02		659467	23110	Psa.0717.B09		866723	189331	Psa.0734.H06		1138027	16353	Psa.0676.P05
120888	143077	Psa.0444.E08		299739	114930	Psa.0612.G08		475467	83257	Psa.0273.K12		659467	64436	Psa.0350.P05		866723	211323	Psa.0697.F03		1138027	30560	Psa.0364.L08
120888	149369	Psa.0376.E02		299739	114931	Psa.0599.C12		475467	83258	Psa.0309.N20		659467	127286	Psa.0417.F15		866724	4061	Psa.0584.G06		1138027	30561	Psa.0281.J18
120888	149370	Psa.0111.B07		299739	183183	Psa.0638.O01		475467	83264	Psa.0068.L05		659467	143279	Psa.0446.C03		866724	4062	Psa.0549.H09		1138028	181380	Psa.0741.G18
120888	149371	Psa.0334.M23		299739	183184	Psa.0254.C17		475468	49577	Psa.0220.F24		659467	167572	Psa.0462.M17		866724	4063	Psa.0673.I13		1138029	81734	Psa.0281.N23
120889	3592	Psa.0463.O12		299739	183185	Psa.0722.C08		475468	49579	Psa.0447.C02		659467	199806	Psa.0533.N08		866724	4064	Psa.0160.H08		1138029	81736	Psa.0679.L18
120889	3593	Psa.0385.I22		299739	183186	Psa.0046.P11		475468	145368	Psa.0527.D08		659468	6060	Psa.0103.F07		866724	4065	Psa.0669.K10		1138030	81734	Psa.0281.N23
120889	3595	Psa.0623.A20		299740	1065	Psa.0449.D06		475468	145369	Psa.0067.G15		659468	6061	Psa.0693.I11		866724	4068	Psa.0371.B15		1138030	81735	Psa.0546.I02
120889	3596	Psa.0565.M08		299740	1068	Psa.0770.N07		475468	169522	Psa.0730.P09		659468	6062	Psa.0309.M15		866724	4069	Psa.0425.B09		1138030	81736	Psa.0679.L18
120889	3598	Psa.0616.C22		299740	1069	Psa.0048.F16		475469	13613	Psa.0723.I14		659468	34946	Psa.0108.F21		866724	34405	Psa.0360.E06		1138031	20184	Psa.0317.K20
120889	97866	Psa.0570.L12		299740	187820	Psa.0699.L01		475469	13614	Psa.0075.L17		659468	34947	Psa.0765.I14		866724	34406	Psa.0575.B23		1138031	146374	Psa.0637.D15
120889	97867	Psa.0182.I20		299741	102957	Psa.0051.F11		475469	77379	Psa.0260.F05		659468	34948	Psa.0482.B17		866724	34407	Psa.0174.D24		1138032	86067	Psa.0285.P19
120889	97868	Psa.0593.D02		299741	102958	Psa.0046.J20		475469	77380	Psa.0520.E01		659468	34949	Psa.0425.G03		866724	34408	Psa.0536.A11		1138034	112683	Psa.0522.C06
120889	97869	Psa.0451.D02		299741	102959	Psa.0259.I22		475469	77381	Psa.0096.H01		659468	34950	Psa.0592.A04		866724	34409	Psa.0521.H12		1138034	156561	Psa.0282.I16
120889	97870	Psa.0482.A05		299742	17054	Psa.0716.I06		475469	77383	Psa.0066.C06		659470	177991	Psa.0101.A17		866725	51958	Psa.0158.D16		1138036	75286	Psa.0286.O05
120889	97871	Psa.0022.I10		299742	149523	Psa.0210.I05		475469	77384	Psa.0383.E22		659471	4387	Psa.0100.G06		866725	135094	Psa.0174.M05		1138036	75289	Psa.0747.C14
120889	100033	Psa.0768.J06		299742	181058	Psa.0048.I12		475470	79106	Psa.0165.N15		659471	50243	Psa.0266.A07		866725	135095	Psa.0441.F15		1138036	75291	Psa.0601.C06
120890	24052	Psa.0373.P24		299743	6570	Psa.0235.C20		475470	161486	Psa.0247.H06		659471	54405	Psa.0736.G04		866725	157347	Psa.0620.N08		1138036	196715	Psa.0740.G16
120890	24053	Psa.0090.J19		299743	11694	Psa.0513.O15		475470	167829	Psa.0667.C02		659471	54406	Psa.0451.C04		866726	71088	Psa.0484.L13		1138036	196716	Psa.0707.L15
120890	24062	Psa.0689.N21		299743	17804	Psa.0327.N18		475471	1122	Psa.0186.P15		659471	54407	Psa.0425.O10		866726	71089	Psa.0157.K03		1138037	21057	Psa.0556.I11
120890	31385	Psa.0571.K24		299743	25585	Psa.0728.K07		475471	1124	Psa.0452.A10		659471	54408	Psa.0716.O04		866726	71091	Psa.0394.E18		1138037	155271	Psa.0286.N14
120890	31386	Psa.0716.D11		299743	25587	Psa.0631.N18		475471	208010	Psa.0070.K22		659471	54409	Psa.0660.C05		866726	116313	Psa.0424.N08		1138038	6758	Psa.0419.L15
120890	31387	Psa.0184.I23		299743	25589	Psa.0275.L24		475472	113475	Psa.0068.H19		659473	6413	Psa.0101.A15		866726	136575	Psa.0686.O10		1138038	6759	Psa.0283.A11
120890	180659	Psa.0023.L08		299743	111370	Psa.0213.G21		475472	204175	Psa.0265.M24		659473	6414	Psa.0742.H16		866726	136576	Psa.0588.E12		1138038	6760	Psa.0610.H01
120891	19672	Psa.0604.B16		299743	169168	Psa.0080.I10		475472	204177	Psa.0341.N20		659473	125403	Psa.0689.G24		866726	136577	Psa.0187.H17		1138038	6761	Psa.0452.P10
120891	19673	Psa.0023.O06		299743	169169	Psa.0534.A20		475472	205519	Psa.0182.A09		659473	125404	Psa.0292.B01		866726	136578	Psa.0766.E10		1138038	6762	Psa.0623.E15
120892	48780	Psa.0267.D24		299743	169170	Psa.0361.M15		475472	205520	Psa.0751.K24		659473	125405	Psa.0586.O13		866727	81041	Psa.0273.A01		1138038	6764	Psa.0534.J10
120892	48781	Psa.0025.I18		299743	177826	Psa.0047.I07		475472	206833	Psa.0143.F13		659473	125406	Psa.0755.B16		866727	81042	Psa.0642.C06		1138038	6765	Psa.0701.H12
120892	48782	Psa.0763.M20		299743	177830	Psa.0193.P10		475472	209129	Psa.0374.K11		659473	125407	Psa.0609.N14		866727	81043	Psa.0160.K11		1138039	2175	Psa.0764.F04
120892	48783	Psa.0637.I14		299744	130895	Psa.0494.A02		475473	7505	Psa.0191.E06		659474	40222	Psa.0105.P23		866727	81044	Psa.0531.D17		1138040	174636	Psa.0289.H23
120892	197668	Psa.0737.J10		299744	130898	Psa.0250.I20		475473	49216	Psa.0128.O08		659474	40232	Psa.0531.P15		866727	81045	Psa.0461.J12		1138041	197354	Psa.0605.L23
120892	197669	Psa.0355.B18		299744	196307	Psa.0639.L07		475473	49217	Psa.0419.P10		659474	151179	Psa.0507.P20		866727	81046	Psa.0766.I15		1138041	197355	Psa.0281.B03
120892	197670	Psa.0706.F03		299745	32794	Psa.0111.M24		475473	49218	Psa.0181.O03		659474	151180	Psa.0708.M14		866727	81047	Psa.0328.J16		1138041	213486	Psa.0296.C16
120892	197671	Psa.0314.O10		299745	73278	Psa.0662.J05		475473	162423	Psa.0070.B10		659475	46126	Psa.0584.N02		866727	81048	Psa.0256.C18		1138043	86562	Psa.0432.D20
120893	34709	Psa.0110.P14		299745	73283	Psa.0448.C24		475474	414	Psa.0121.E20		659475	46127	Psa.0307.D20		866727	81049	Psa.0285.D10		1138043	113741	Psa.0717.N18
120893	34710	Psa.0559.K19		299745	127500	Psa.0046.B17		475474	415	Psa.0234.I07		659475	46128	Psa.0239.C08		866727	200984	Psa.0598.E23		1138043	113742	Psa.0282.G13
120893	34711	Psa.0719.O18		299745	127502	Psa.0050.L17		475474	29824	Psa.0716.E24		659475	46129	Psa.0555.D10		866728	20128	Psa.0161.M07		1138044	45992	Psa.0542.L20
120893	34712	Psa.0331.A11		299747	71864	Psa.0344.P20		475474	29825	Psa.0463.D20		659475	46131	Psa.0313.K12		866728	20129	Psa.0473.I11		1138044	70963	Psa.0284.G24
120893	59129	Psa.0520.F07		299747	71865	Psa.0373.K18		475474	29830	Psa.0349.I08		659475	156500	Psa.0104.G08		866728	20132	Psa.0753.A19		1138044	86531	Psa.0487.L15
120893	59130	Psa.0025.J13		299747	71866	Psa.0228.A14		475474	53620	Psa.0263.J06		659475	156501	Psa.0428.A02		866728	20133	Psa.0602.N18		1138044	127090	Psa.0494.K12
120893	59131	Psa.0641.M16		299747	79351	Psa.0487.G04		475474	53622	Psa.0731.E12		659476	73029	Psa.0191.O09		866728	23677	Psa.0260.N12		1138045	39280	Psa.0284.E08
120893	59132	Psa.0097.C03		299747	79425	Psa.0318.K04		475474	86397	Psa.0496.M08		659476	102581	Psa.0100.K13		866728	23678	Psa.0711.E13		1138046	26292	Psa.0281.D22
120893	59133	Psa.0078.J16		299747	79427	Psa.0567.L06		475474	114435	Psa.0404.G17		659476	103953	Psa.0331.N07		866728	204847	Psa.0353.D14		1138046	26294	Psa.0289.K07
120894	21446	Psa.0342.P04		299747	79428	Psa.0044.L05		475474	114436	Psa.0270.H19		659476	165222	Psa.0607.P10		866729	10445	Psa.0336.D21		1138046	26295	Psa.0352.J06
120894	21447	Psa.0022.D20		299747	179478	Psa.0431.O19		475474	194699	Psa.0588.M01		659476	206707	Psa.0580.G04		866729	114437	Psa.0158.M01		1138047	152047	Psa.0485.E10
120894	21448	Psa.0149.J18		299747	209507	Psa.0540.G23		475474	197554	Psa.0518.I09		659477	138026	Psa.0429.E17		866729	170062	Psa.0166.E21		1138047	152048	Psa.0283.O05
120894	21450	Psa.0643.D22		299747	209508	Psa.0520.B02		475474	210901	Psa.0073.H24		659478	60870	Psa.0403.D12		866730	32078	Psa.0673.O02		1138048	59703	Psa.0281.H14
120895	38662	Psa.0592.B22		299748	66412	Psa.0202.I05		475474	211334	Psa.0338.H07		659478	60873	Psa.0312.K19		866730	32079	Psa.0155.J04		1138048	59704	Psa.0347.P09
120895	38663	Psa.0338.O20		299748	66413	Psa.0476.A13		475474	211335	Psa.0763.K01		659478	60874	Psa.0668.P02		866730	32081	Psa.0440.A10		1138049	72636	Psa.0392.G05
120895	38667	Psa.0287.C17		299748	92849	Psa.0046.J19		475474	211336	Psa.0064.A21		659478	60875	Psa.0104.H21		866731	27070	Psa.0238.P04		1138049	105337	Psa.0662.D01
120895	87067	Psa.0038.E21		299748	92851	Psa.0106.M15		475474	211337	Psa.0167.K20		659478	60876	Psa.0339.I08		866731	27072	Psa.0748.B04		1138049	105338	Psa.0471.N23
120895	87068	Psa.0752.K18		299748	178985	Psa.0178.C02		475475	66713	Psa.0338.P23		659478	153726	Psa.0267.P10		866731	27073	Psa.0315.F23		1138049	105339	Psa.0282.E07
120895	119900	Psa.0163.P22		299749	21264	Psa.0700.C05		475475	66714	Psa.0364.L15		659478	153727	Psa.0709.K04		866731	27076	Psa.0493.B01		1138049	105340	Psa.0414.F06
120896	28825	Psa.0022.B11		299749	146325	Psa.0571.L19		475475	66715	Psa.0067.K04		659478	153728	Psa.0656.J15		866731	107214	Psa.0156.P14		1138049	105341	Psa.0369.F24
120896	80311	Psa.0132.A10		299749	146326	Psa.0539.J15		475475	66722	Psa.0412.H07		659479	35267	Psa.0550.L09		866732	20916	Psa.0157.D19		1138050	27205	Psa.0282.K05
120896	137049	Psa.0200.D24		299749	146327	Psa.0393.K01		475475	66724	Psa.0243.F12		659479	85104	Psa.0105.N23		866732	20917	Psa.0246.K05		1138050	27206	Psa.0557.O08
120897	40324	Psa.0619.C11		299749	146328	Psa.0769.M22		475475	120764	Psa.0074.I02		659479	85106	Psa.0493.M22		866732	20919	Psa.0445.F02		1138051	12414	Psa.0386.K10
120897	40325	Psa.0089.G13		299749	156844	Psa.0542.O06		475475	145041	Psa.0608.A10		659479	119240	Psa.0557.J17		866732	20921	Psa.0514.C21		1138052	89983	Psa.0288.L08
120897	45985	Psa.0283.J11		299749	169286	Psa.0197.F21		475476	46479	Psa.0475.P02		659479	207428	Psa.0280.P15		866732	185500	Psa.0262.D24		1138052	161313	Psa.0287.D15
120897	45987	Psa.0656.C11		299749	190147	Psa.0048.N05		475476	148252	Psa.0226.P23		659480	105336	Psa.0099.D12		866733	157433	Psa.0608.D07		1138053	6384	Psa.0498.I15
120897	45988	Psa.0076.P20		299749	206351	Psa.0559.L14		475476	148254	Psa.0065.E21		659481	52489	Psa.0101.C20		866733	157434	Psa.0647.J05		1138053	74615	Psa.0281.K06
120897	45989	Psa.0742.C03		299749	206353	Psa.0625.N03		475476	148256	Psa.0702.A18		659481	175325	Psa.0505.P01		866733	157435	Psa.0161.I20		1138054	144328	Psa.0284.A11
120897	111659	Psa.0516.O24		299750	92849	Psa.0046.J19		475476	148257	Psa.0511.A22		659482	100759	Psa.0389.J05		866734	120997	Psa.0344.H22		1138054	144330	Psa.0598.B06
120897	111660	Psa.0238.P09		299750	92851	Psa.0106.M15		475476	184616	Psa.0417.B18		659482	141906	Psa.0099.J02		866734	191117	Psa.0155.M06		1138054	170672	Psa.0571.H24
120897	111661	Psa.0406.I23		299751	9627	Psa.0071.M23		475477	75770	Psa.0766.I10		659482	212336	Psa.0548.D09		866734	191118	Psa.0241.A21		1138054	170673	Psa.0545.G15
120897	111663	Psa.0196.G01		299751	198755	Psa.0050.C24		475477	75771	Psa.0069.O14		659485	120660	Psa.0490.L09		866735	9749	Psa.0507.I09		1138056	172698	Psa.0332.P24
120897	194945	Psa.0201.G21		299751	198756	Psa.0049.M15		475477	75773	Psa.0525.H19		659485	144940	Psa.0553.N16		866735	9751	Psa.0160.M23		1138057	19712	Psa.0565.C09
120897	194946	Psa.0028.D02		299751	198757	Psa.0107.D09		475477	81754	Psa.0497.C18		659485	183696	Psa.0099.P05		866736	2700	Psa.0156.P07		1138058	73503	Psa.0414.O16
120897	194947	Psa.0101.J09		299752	120110	Psa.0046.C14		475477	101223	Psa.0414.P13		659485	193276	Psa.0259.N22		866736	2701	Psa.0477.N22		1138058	73504	Psa.0372.J01
120897	198809	Psa.0634.K12		299752	192210	Psa.0334.B03		475478	23476	Psa.0640.P06		659486	15732	Psa.0195.B13		866736	2702	Psa.0230.L11		1138059	76038	Psa.0387.P15
120898	22909	Psa.0525.B24		299753	120110	Psa.0046.C14		475478	23477	Psa.0306.D02		659486	26116	Psa.0440.B22		866736	2703	Psa.0232.O15		1138059	76039	Psa.0702.H06
120898	22910	Psa.0469.M18		299753	120111	Psa.0201.I17		475478	23478	Psa.0080.M14		659487	8169	Psa.0101.I14		866736	2704	Psa.0420.L05		1138059	140987	Psa.0287.E15
120898	204624	Psa.0024.C23		299753	120112	Psa.0376.F13		475478	23479	Psa.0070.J19		659487	84910	Psa.0376.B09		866737	106345	Psa.0160.N17		1138059	140988	Psa.0561.O17
120899	91173	Psa.0268.O06		299753	120113	Psa.0223.O08		475478	23480	Psa.0714.F12		659488	117109	Psa.0362.L24		866737	106350	Psa.0625.H19		1138059	140989	Psa.0632.L15
120899	91174	Psa.0557.C14		299753	120114	Psa.0429.M19		475478	23481	Psa.0143.E17		659488	117112	Psa.0284.B21		866737	106351	Psa.0739.G22		1138059	140992	Psa.0738.H08
120899	91175	Psa.0596.G06		299753	120115	Psa.0250.O03		475479	1114	Psa.0257.N12		659488	119145	Psa.0342.G20		866737	177660	Psa.0246.E12		1138060	55843	Psa.0303.M09
120899	91176	Psa.0116.P22		299753	129322	Psa.0256.P19		475479	1115	Psa.0635.N24		659488	119147	Psa.0104.I02		866737	177661	Psa.0565.A10		1138060	157507	Psa.0430.E19
120899	91177	Psa.0608.N06		299753	189311	Psa.0753.I10		475479	1412	Psa.0531.B17		659488	119149	Psa.0203.D18		866738	111253	Psa.0330.B24		1138060	157508	Psa.0286.N24
120899	91178	Psa.0649.E07		299753	192210	Psa.0334.B03		475479	1417	Psa.0282.O19		659488	119150	Psa.0424.G04		866738	111254	Psa.0203.P21		1138061	128456	Psa.0286.A07
120899	108512	Psa.0166.N19		299754	918	Psa.0047.K06		475479	27853	Psa.0228.E19		659488	128551	Psa.0504.L23		866738	111255	Psa.0725.P08		1138061	128462	Psa.0601.C11
120899	181472	Psa.0705.D01		299754	51453	Psa.0217.M24		475479	27858	Psa.0379.C15		659488	128552	Psa.0289.E07		866738	111256	Psa.0675.K07		1138061	146563	Psa.0690.P18
120899	210840	Psa.0625.A21		299755	90760	Psa.0435.G12		475479	27859	Psa.0290.P09		659489	25929	Psa.0104.B05		866738	111257	Psa.0566.K04		1138062	200512	Psa.0709.L02
120900	22838	Psa.0534.H07		299755	90763	Psa.0391.P17		475479	68777	Psa.0068.F01		659489	25931	Psa.0299.O05		866738	137038	Psa.0157.F07		1138063	13264	Psa.0284.E02
120900	22839	Psa.0351.O11		299755	90768	Psa.0055.K13		475479	68783	Psa.0118.H16		659489	25934	Psa.0294.B07		866738	137047	Psa.0459.G23		1138063	13265	Psa.0541.C20
120900	22840	Psa.0508.F05		299755	133066	Psa.0048.C05		475479	143218	Psa.0597.D15		659490	78379	Psa.0723.K13		866739	111254	Psa.0203.P21		1138063	13266	Psa.0488.B09
120900	45074	Psa.0467.K06		299755	133071	Psa.0495.P13		475479	154537	Psa.0755.E17		659490	99392	Psa.0186.K19		866739	111256	Psa.0675.K07		1138065	137330	Psa.0574.B15
120900	45075	Psa.0688.D18		299755	164796	Psa.0568.I09		475479	185010	Psa.0365.P11		659491	43268	Psa.0280.P22		866739	111257	Psa.0566.K04		1138065	137331	Psa.0642.H20
120900	45076	Psa.0196.G18		299755	164797	Psa.0257.M21		475479	185011	Psa.0506.I20		659491	43269	Psa.0552.I10		866739	137038	Psa.0157.F07		1138065	137333	Psa.0363.A08
120900	159248	Psa.0222.N06		299756	113870	Psa.0593.L18		475479	186760	Psa.0236.G21		659491	113863	Psa.0101.D12		866739	137047	Psa.0459.G23		1138065	152758	Psa.0282.H17
120900	159250	Psa.0128.I10		299757	107025	Psa.0317.K13		475479	190790	Psa.0327.O12		659491	113868	Psa.0110.D09		866739	195212	Psa.0643.C08		1138065	187900	Psa.0379.K06
120900	159254	Psa.0100.D23		299757	107030	Psa.0245.J10		475480	125332	Psa.0275.N20		659492	39586	Psa.0440.J14		866740	362	Psa.0178.J07		1138066	99027	Psa.0457.F22
120900	159255	Psa.0709.I04		299757	107033	Psa.0671.L21		475480	168951	Psa.0453.O24		659492	39588	Psa.0706.H23		866740	127829	Psa.0240.K13		1138067	137825	Psa.0286.E02
120900	193122	Psa.0066.A08		299757	116701	Psa.0045.D12		475480	168954	Psa.0069.O15		659492	39589	Psa.0103.M06		866740	127830	Psa.0645.N07		1138069	172025	Psa.0283.A12
120900	203746	Psa.0025.O11		299757	116702	Psa.0736.F19		475480	202325	Psa.0241.H01		659492	39592	Psa.0117.A23		866740	190489	Psa.0160.N16		1138069	172026	Psa.0435.D02
120903	36878	Psa.0650.E04		299757	172562	Psa.0648.K03		475480	206111	Psa.0693.C24		659492	39593	Psa.0643.I11		866740	190490	Psa.0703.G03		1138070	151022	Psa.0287.P03
120903	36879	Psa.0407.L22		299758	60609	Psa.0435.F11		475480	206112	Psa.0655.I24		659492	75730	Psa.0199.C06		866740	206452	Psa.0744.C01		1138070	151023	Psa.0346.O05
120903	89007	Psa.0325.E24		299758	60610	Psa.0669.C06		475481	57484	Psa.0221.B03		659492	75731	Psa.0336.P15		866741	7087	Psa.0528.M12		1138070	179930	Psa.0482.I03
120903	184317	Psa.0151.O07		299758	78668	Psa.0451.A14		475481	57485	Psa.0304.D23		659492	128879	Psa.0373.P23		866741	7089	Psa.0760.P14		1138071	14031	Psa.0287.D19
120903	184318	Psa.0130.P23		299758	78670	Psa.0095.O21		475481	57486	Psa.0166.I09		659492	128880	Psa.0614.E15		866741	7090	Psa.0493.G23		1138071	14034	Psa.0349.I01
120904	10680	Psa.0028.H15		299758	100692	Psa.0048.M12		475481	57487	Psa.0635.L09		659492	140426	Psa.0546.G03		866741	7091	Psa.0267.J22		1138071	14037	Psa.0317.D08
120904	48563	Psa.0272.I03		299758	100693	Psa.0514.P24		475481	57488	Psa.0446.J01		659494	161896	Psa.0769.D07		866742	67104	Psa.0161.G15		1138072	45992	Psa.0542.L20
120904	49997	Psa.0371.E08		299758	175996	Psa.0413.K17		475481	193291	Psa.0331.G16		659494	161897	Psa.0251.K24		866742	67105	Psa.0522.C01		1138072	70963	Psa.0284.G24
120904	131557	Psa.0042.F21		299758	186365	Psa.0697.H07		475482	197269	Psa.0190.D12		659494	161898	Psa.0710.H05		866742	67106	Psa.0574.K19		1138072	86531	Psa.0487.L15
120904	185888	Psa.0711.E10		299758	186366	Psa.0546.B19		475482	200639	Psa.0202.N12		659494	161899	Psa.0389.G07		866742	67107	Psa.0617.M01		1138072	127090	Psa.0494.K12
120904	200340	Psa.0319.H17		299759	60014	Psa.0043.P05		475482	200640	Psa.0714.M20		659494	161900	Psa.0099.A08		866744	164	Psa.0161.E07		1138073	28766	Psa.0763.I22
120904	207003	Psa.0207.D05		299759	154934	Psa.0553.F01		475482	200641	Psa.0166.C22		659494	188510	Psa.0745.M21		866744	167	Psa.0319.J11		1138073	40565	Psa.0281.H24
120905	99818	Psa.0321.L24		299761	112746	Psa.0046.M24		475482	200642	Psa.0433.B24		659494	188511	Psa.0331.A08		866744	23205	Psa.0681.H19		1138075	69594	Psa.0570.N14
120905	115488	Psa.0452.F19		299761	112747	Psa.0589.J10		475482	200643	Psa.0376.P22		659495	108704	Psa.0388.I24		866744	141614	Psa.0470.N17		1138075	69595	Psa.0721.F03
120905	115491	Psa.0024.F07		299761	112748	Psa.0106.N19		475482	200644	Psa.0064.O13		659495	179111	Psa.0101.H05		866744	141615	Psa.0525.F10		1138075	69596	Psa.0575.H10
120905	139467	Psa.0083.J08		299762	26734	Psa.0326.G18		475482	200645	Psa.0583.C14		659495	179112	Psa.0402.D06		866744	141616	Psa.0433.F14		1138075	172056	Psa.0436.C18
120905	193452	Psa.0173.N02		299762	75793	Psa.0313.J17		475482	200646	Psa.0071.I08		659496	77240	Psa.0363.K17		866744	141617	Psa.0182.C04		1138077	112505	Psa.0480.L12
120906	38662	Psa.0592.B22		299762	103775	Psa.0704.F21		475483	51488	Psa.0180.F22		659496	77241	Psa.0263.M23		866744	163466	Psa.0354.C03		1138077	112507	Psa.0571.I13
120906	38663	Psa.0338.O20		299762	114312	Psa.0621.N06		475483	51489	Psa.0766.C01		659496	77243	Psa.0099.I11		866746	51877	Psa.0414.P02		1138077	112508	Psa.0490.P12
120906	38667	Psa.0287.C17		299762	114319	Psa.0552.O05		475483	51490	Psa.0646.M04		659496	77245	Psa.0413.F24		866746	73384	Psa.0716.B22		1138077	112510	Psa.0716.D24
120906	87067	Psa.0038.E21		299762	123307	Psa.0048.L02		475483	51491	Psa.0066.D11		659496	77247	Psa.0299.K24		866746	73386	Psa.0745.N06		1138077	113643	Psa.0281.I09
120908	59299	Psa.0028.M16		299762	148338	Psa.0686.K20		475484	28915	Psa.0744.H15		659496	210837	Psa.0470.G08		866746	177406	Psa.0295.D17		1138077	113644	Psa.0664.C19
120908	59302	Psa.0389.F22		299763	1443	Psa.0560.J10		475484	71766	Psa.0067.P05		659497	43931	Psa.0101.G07		866746	177407	Psa.0161.P15		1138078	9836	Psa.0547.F22
120908	59303	Psa.0535.O19		299763	1444	Psa.0485.P02		475484	160280	Psa.0436.P16		659497	43934	Psa.0202.I06		866747	1705	Psa.0647.A10		1138078	9837	Psa.0510.L16
120908	59304	Psa.0723.L10		299763	21715	Psa.0443.D14		475484	209054	Psa.0741.P13		659497	43936	Psa.0239.A12		866747	1706	Psa.0555.J20		1138078	9838	Psa.0282.M22
120908	151824	Psa.0480.B20		299763	21716	Psa.0669.C21		475485	162428	Psa.0157.K09		659497	80998	Psa.0423.C08		866747	56836	Psa.0161.O02		1138078	9839	Psa.0760.M15
120909	34951	Psa.0447.O09		299763	21718	Psa.0272.K13		475485	162429	Psa.0304.E07		659498	102440	Psa.0717.A13		866747	56839	Psa.0478.M14		1138078	9841	Psa.0609.I20
120909	38800	Psa.0481.B11		299763	48007	Psa.0422.F16		475485	162430	Psa.0418.F05		659498	102444	Psa.0439.I08		866747	58109	Psa.0251.F09		1138078	9842	Psa.0766.A16
120909	199850	Psa.0023.C24		299763	94474	Psa.0147.I20		475485	162431	Psa.0064.O17		659498	138647	Psa.0252.D04		866747	58110	Psa.0292.O09		1138078	9844	Psa.0747.G11
120909	212965	Psa.0215.D06		299764	52754	Psa.0540.I18		475486	129455	Psa.0540.M16		659498	138648	Psa.0600.K06		866747	87990	Psa.0332.N23		1138079	26672	Psa.0285.F18
120909	212966	Psa.0617.D10		299764	52758	Psa.0606.D17		475486	129457	Psa.0443.C02		659498	138650	Psa.0134.C10		866747	87991	Psa.0507.P12		1138079	26673	Psa.0498.H19
120909	216114	Psa.0047.G18		299764	52761	Psa.0049.I07		475486	129458	Psa.0616.J19		659498	176107	Psa.0106.M21		866747	159625	Psa.0564.D06		1138079	26674	Psa.0684.B14
120909	218714	Psa.0171.H01		299764	52763	Psa.0682.C16		475486	129459	Psa.0066.I23		659498	176108	Psa.0176.J22		866748	29069	Psa.0160.A06		1138079	26675	Psa.0290.O05
120909	218715	Psa.0378.N17		299765	4126	Psa.0135.H19		475486	192898	Psa.0714.M12		659498	176109	Psa.0105.E06		866748	29070	Psa.0310.B13		1138080	137505	Psa.0281.C08
120910	100387	Psa.0164.F05		299765	44696	Psa.0130.G08		475486	192899	Psa.0491.D11		659499	102444	Psa.0439.I08		866748	30519	Psa.0287.G23		1138080	145831	Psa.0678.D16
120910	100389	Psa.0079.O15		299765	44697	Psa.0500.E06		475487	99642	Psa.0068.D20		659499	138647	Psa.0252.D04		866749	56924	Psa.0290.K20		1138080	145832	Psa.0595.I04
120910	100393	Psa.0025.M02		299765	44698	Psa.0439.D05		475487	161012	Psa.0165.B06		659499	138648	Psa.0600.K06		866749	64972	Psa.0651.L12		1138081	51650	Psa.0635.O09
120910	100395	Psa.0376.B14		299765	44699	Psa.0190.K03		475487	161013	Psa.0638.I10		659499	138650	Psa.0134.C10		866749	159064	Psa.0160.D23		1138083	19712	Psa.0565.C09
120910	100396	Psa.0422.C10		299765	44700	Psa.0515.F19		475487	161016	Psa.0314.J02		659499	176107	Psa.0106.M21		866749	159067	Psa.0433.K23		1138083	19713	Psa.0537.P08
120910	100397	Psa.0673.M10		299765	44701	Psa.0044.P02		475487	161017	Psa.0173.A20		659499	176109	Psa.0105.E06		866749	163785	Psa.0264.L21		1138084	43889	Psa.0284.H18
120910	100398	Psa.0558.C07		299765	44702	Psa.0510.C19		475487	161018	Psa.0413.C18		659500	94534	Psa.0634.P19		866751	91372	Psa.0395.M16		1138084	43890	Psa.0539.D17
120910	169428	Psa.0638.C21		299765	120123	Psa.0369.H11		475487	164536	Psa.0603.N18		659500	94535	Psa.0209.O09		866751	148084	Psa.0688.C06		1138084	43891	Psa.0621.K16
120910	182905	Psa.0495.B22		299766	5547	Psa.0068.D02		475487	164537	Psa.0292.P01		659500	94536	Psa.0595.M19		866751	189773	Psa.0581.C21		1138085	33104	Psa.0285.H02
120910	182907	Psa.0120.O11		299766	5552	Psa.0086.F19		475487	164538	Psa.0361.D20		659500	94537	Psa.0105.I04		866752	195780	Psa.0703.C12		1138085	84582	Psa.0644.A03
120910	182912	Psa.0512.D18		299766	79549	Psa.0613.B06		475488	55217	Psa.0070.H01		659500	131883	Psa.0488.I23		866752	195781	Psa.0237.H02		1138086	25369	Psa.0297.H10
120910	207014	Psa.0102.N23		299766	79551	Psa.0590.P07		475489	75303	Psa.0344.E05		659501	97387	Psa.0099.C14		866752	195783	Psa.0197.A23		1138086	25370	Psa.0438.F04
120911	12547	Psa.0581.F24		299766	208106	Psa.0049.C16		475489	75308	Psa.0654.B10		659501	97388	Psa.0409.F03		866752	195784	Psa.0481.L18		1138086	25372	Psa.0704.O14
120911	12549	Psa.0209.G10		299768	92829	Psa.0180.A07		475489	75309	Psa.0323.L10		659501	97389	Psa.0457.C03		866752	195785	Psa.0285.B15		1138086	25374	Psa.0525.H13
120911	12550	Psa.0566.D15		299768	92830	Psa.0491.M12		475489	75311	Psa.0496.M03		659501	199575	Psa.0557.M13		866752	207286	Psa.0157.L17		1138086	89874	Psa.0423.A14
120911	106103	Psa.0593.G06		299768	92831	Psa.0638.E05		475489	202428	Psa.0068.N21		659502	11576	Psa.0145.B24		866753	72419	Psa.0717.E03		1138086	89875	Psa.0487.F24
120911	109524	Psa.0448.D11		299768	92832	Psa.0043.E10		475490	76160	Psa.0209.I03		659502	11577	Psa.0187.O16		866753	72420	Psa.0619.A03		1138086	89876	Psa.0615.A02
120911	112792	Psa.0025.P05		299768	92833	Psa.0439.H11		475490	76162	Psa.0168.G13		659503	57386	Psa.0654.F02		866753	127064	Psa.0156.O02		1138086	209486	Psa.0414.B24
120911	135151	Psa.0522.G17		299768	92834	Psa.0572.I06		475490	76164	Psa.0496.H18		659503	135195	Psa.0189.B02		866753	127068	Psa.0326.O09		1138087	89983	Psa.0288.L08
120911	135153	Psa.0683.E12		299768	92835	Psa.0652.I03		475490	76165	Psa.0614.P20		659503	149082	Psa.0289.L09		866754	88347	Psa.0273.B10		1138087	161313	Psa.0287.D15
120911	135156	Psa.0695.C19		299769	1125	Psa.0632.D05		475490	108180	Psa.0068.N18		659503	149083	Psa.0104.K24		866754	88348	Psa.0248.M15		1138087	161315	Psa.0319.L20
120911	173057	Psa.0195.J14		299770	17376	Psa.0708.P14		475490	173677	Psa.0375.L07		659503	149084	Psa.0588.K07		866754	104490	Psa.0641.B19		1138088	51656	Psa.0368.C24
120912	21748	Psa.0635.O07		299770	17388	Psa.0099.H04		475490	173678	Psa.0416.A24		659503	149085	Psa.0242.D06		866754	104491	Psa.0161.F01		1138088	207104	Psa.0294.L01
120912	21749	Psa.0474.F21		299770	79248	Psa.0209.E18		475491	172504	Psa.0740.C13		659503	151916	Psa.0437.B21		866755	88347	Psa.0273.B10		1138088	214072	Psa.0405.G02
120912	21750	Psa.0152.C15		299770	85599	Psa.0770.M09		475491	172508	Psa.0065.N08		659504	696	Psa.0099.N03		866755	88348	Psa.0248.M15		1138090	99499	Psa.0425.P07
120912	73638	Psa.0377.B22		299770	85600	Psa.0125.J01		475491	192929	Psa.0683.C07		659504	698	Psa.0302.D24		866755	104490	Psa.0641.B19		1138090	99500	Psa.0326.D16
120912	85026	Psa.0117.G14		299770	110738	Psa.0453.P13		475491	192930	Psa.0244.E04		659504	699	Psa.0331.O20		866755	104491	Psa.0161.F01		1138090	99502	Psa.0684.J19
120912	94460	Psa.0252.A01		299770	112971	Psa.0430.E09		475491	192932	Psa.0754.H16		659505	8710	Psa.0099.D21		866756	56061	Psa.0207.E21		1138090	99504	Psa.0285.G15
120912	94463	Psa.0640.P14		299770	112973	Psa.0756.K10		475492	48898	Psa.0521.P03		659505	117454	Psa.0439.A16		866756	157283	Psa.0211.G12		1138091	45455	Psa.0283.J21
120912	94464	Psa.0495.J12		299770	158292	Psa.0761.G10		475492	48902	Psa.0199.L20		659505	117458	Psa.0496.A23		866756	157284	Psa.0380.M10		1138091	45456	Psa.0475.K10
120912	94465	Psa.0179.H16		299770	169544	Psa.0357.A22		475492	207253	Psa.0068.M02		659505	117460	Psa.0335.H04		866756	157286	Psa.0345.O22		1138091	86209	Psa.0307.B03
120912	94466	Psa.0351.N17		299770	172267	Psa.0705.D13		475493	30342	Psa.0127.I13		659505	130185	Psa.0448.J17		866756	157287	Psa.0667.O03		1138091	86211	Psa.0730.C24
120912	104674	Psa.0621.B03		299770	172273	Psa.0187.H05		475493	30345	Psa.0367.B19		659507	103172	Psa.0476.H09		866756	157288	Psa.0488.L22		1138092	174634	Psa.0380.D06
120912	104675	Psa.0419.G02		299770	189516	Psa.0163.D02		475493	152233	Psa.0603.C24		659507	103176	Psa.0205.A16		866756	157290	Psa.0521.H08		1138093	155102	Psa.0348.H01
120912	167009	Psa.0658.A07		299770	189517	Psa.0211.F01		475493	152234	Psa.0142.M02		659507	115111	Psa.0397.M13		866756	157291	Psa.0711.D16		1138093	155103	Psa.0283.A19
120912	167010	Psa.0443.C24		299770	197262	Psa.0681.P13		475493	152235	Psa.0456.P20		659507	115112	Psa.0229.F09		866756	157292	Psa.0191.F18		1138093	155105	Psa.0568.K07
120912	201606	Psa.0204.B18		299770	199915	Psa.0665.L18		475493	152236	Psa.0514.I15		659507	121512	Psa.0515.I16		866756	157293	Psa.0699.G01		1138093	155106	Psa.0504.N17
120912	217185	Psa.0023.J09		299770	206863	Psa.0412.H21		475493	152237	Psa.0159.N07		659507	121513	Psa.0747.A17		866756	157294	Psa.0755.A17		1138094	35797	Psa.0407.J22
120914	4474	Psa.0460.C20		299770	209144	Psa.0046.B05		475493	213692	Psa.0707.N16		659507	121514	Psa.0099.F05		866757	91702	Psa.0172.L10		1138094	35798	Psa.0605.G11
120914	4475	Psa.0485.I19		299771	79549	Psa.0613.B06		475493	213693	Psa.0065.N19		659507	121515	Psa.0592.P15		866757	91703	Psa.0158.M05		1138094	78709	Psa.0287.H19
120914	7509	Psa.0426.B05		299771	79550	Psa.0740.B12		475493	213694	Psa.0180.E24		659508	173378	Psa.0480.A15		866757	91704	Psa.0634.P06		1138096	7432	Psa.0541.J11
120914	28246	Psa.0446.B20		299771	79551	Psa.0590.P07		475494	32548	Psa.0392.I23		659508	173379	Psa.0186.B16		866757	115704	Psa.0405.K17		1138096	40662	Psa.0281.L15
120914	28247	Psa.0451.E19		299771	79552	Psa.0201.L20		475494	32549	Psa.0481.P08		659508	194723	Psa.0506.M23		866757	115705	Psa.0587.M22		1138097	91170	Psa.0415.E17
120914	28249	Psa.0070.I12		299771	79554	Psa.0243.N01		475494	32550	Psa.0614.H21		659508	194724	Psa.0102.K17		866758	114914	Psa.0758.I14		1138097	91171	Psa.0284.I09
120914	28250	Psa.0186.N06		299771	98171	Psa.0307.H19		475494	32551	Psa.0065.M03		659508	194725	Psa.0136.E20		866758	114915	Psa.0192.N09		1138097	91172	Psa.0313.J03
120914	28251	Psa.0372.P24		299771	208106	Psa.0049.C16		475494	32552	Psa.0271.O02		659508	194727	Psa.0242.A15		866758	119698	Psa.0159.G07		1138097	179327	Psa.0548.I23
120914	28252	Psa.0025.F17		299773	148102	Psa.0435.H01		475494	32553	Psa.0254.B01		659508	202405	Psa.0401.G05		866759	71838	Psa.0329.P20		1138098	140574	Psa.0281.H09
120914	28253	Psa.0714.L10		299773	148106	Psa.0046.E15		475495	33104	Psa.0285.H02		659509	44271	Psa.0214.D23		866759	111996	Psa.0193.I24		1138098	140575	Psa.0705.B22
120914	28254	Psa.0152.N18		299773	148107	Psa.0606.I07		475495	33107	Psa.0767.P21		659509	44272	Psa.0248.K18		866759	111997	Psa.0221.F20		1138099	121134	Psa.0283.I01
120914	28255	Psa.0523.O08		299774	182115	Psa.0044.G04		475495	33110	Psa.0298.O08		659509	44273	Psa.0478.F22		866759	111998	Psa.0482.C06		1138099	121135	Psa.0294.L16
120914	39225	Psa.0544.D15		299774	182116	Psa.0443.L23		475495	33112	Psa.0746.M20		659509	44274	Psa.0198.A21		866759	124563	Psa.0416.P12		1138099	121136	Psa.0746.L14
120914	203116	Psa.0140.K11		299774	182117	Psa.0056.C03		475495	84582	Psa.0644.A03		659509	44275	Psa.0475.H16		866760	56836	Psa.0161.O02		1138099	121137	Psa.0406.A04
120916	37708	Psa.0350.L17		299774	182118	Psa.0452.L01		475495	108671	Psa.0068.E07		659509	44276	Psa.0680.H07		866760	56838	Psa.0442.D17		1138099	121138	Psa.0442.P07
120916	37711	Psa.0441.G18		299774	182119	Psa.0364.A10		475496	32548	Psa.0392.I23		659509	167653	Psa.0104.M23		866761	80999	Psa.0359.C13		1138099	121139	Psa.0500.J21
120916	37716	Psa.0175.A11		299775	155	Psa.0495.G09		475496	32549	Psa.0481.P08		659509	171849	Psa.0692.M03		866761	81000	Psa.0161.K05		1138099	121140	Psa.0708.N07
120916	70650	Psa.0025.I23		299775	51915	Psa.0731.F12		475496	32550	Psa.0614.H21		659510	65813	Psa.0102.N04		866761	81001	Psa.0260.M13		1138100	88009	Psa.0292.O21
120916	90466	Psa.0053.D21		299775	51916	Psa.0596.J17		475496	32551	Psa.0065.M03		659510	65814	Psa.0162.D23		866761	81002	Psa.0719.I16		1138100	126610	Psa.0286.J11
120916	107614	Psa.0430.K23		299775	62386	Psa.0061.C22		475496	32553	Psa.0254.B01		659511	47762	Psa.0103.F14		866761	81003	Psa.0651.M16		1138100	126611	Psa.0642.L05
120916	113346	Psa.0620.A09		299775	72858	Psa.0755.B06		475497	28462	Psa.0070.O17		659511	47764	Psa.0519.H03		866762	65716	Psa.0692.O19		1138100	126612	Psa.0318.P15
120916	116713	Psa.0704.H08		299775	99216	Psa.0748.F02		475497	28463	Psa.0385.O24		659511	47765	Psa.0415.D04		866762	65718	Psa.0629.G15		1138100	126613	Psa.0583.L12
120916	116715	Psa.0304.L22		299775	113787	Psa.0739.P05		475497	76485	Psa.0642.B03		659511	47766	Psa.0322.C09		866762	69772	Psa.0159.P06		1138100	126614	Psa.0768.I14
120916	129742	Psa.0498.C02		299775	113794	Psa.0378.H24		475497	76486	Psa.0529.P22		659511	47767	Psa.0147.L13		866762	137679	Psa.0306.A23		1138100	126615	Psa.0358.B19
120916	129744	Psa.0488.N12		299775	113797	Psa.0048.I11		475497	76487	Psa.0572.H17		659511	47769	Psa.0751.H02		866762	137680	Psa.0673.J01		1138101	121996	Psa.0596.K02
120916	130122	Psa.0585.J22		299775	164553	Psa.0217.C02		475497	76488	Psa.0116.G14		659511	164017	Psa.0672.O04		866763	52541	Psa.0159.G23		1138101	121998	Psa.0437.P07
120916	153472	Psa.0738.G06		299776	13191	Psa.0046.H18		475498	37710	Psa.0500.D18		659512	67537	Psa.0234.H05		866763	52543	Psa.0333.G06		1138101	151193	Psa.0345.F04
120917	45884	Psa.0546.E10		299776	13193	Psa.0528.F16		475498	70652	Psa.0389.K13		659512	67541	Psa.0352.P21		866763	52544	Psa.0767.A22		1138101	151194	Psa.0505.B15
120917	71416	Psa.0493.D01		299776	13195	Psa.0504.A14		475498	70653	Psa.0740.C16		659512	67542	Psa.0105.A10		866763	186535	Psa.0750.M23		1138101	189490	Psa.0283.K15
120918	36297	Psa.0427.A21		299776	155467	Psa.0734.E18		475498	70654	Psa.0517.J09		659512	67543	Psa.0337.B04		866763	186537	Psa.0546.N02		1138101	194156	Psa.0362.K20
120918	36300	Psa.0022.C04		299776	155468	Psa.0449.B05		475498	70657	Psa.0242.G09		659512	180074	Psa.0174.G18		866763	186539	Psa.0564.M11		1138101	194157	Psa.0429.G14
120918	36305	Psa.0742.L15		299776	155470	Psa.0476.L04		475498	70658	Psa.0224.A10		659512	180076	Psa.0381.E08		866763	186540	Psa.0509.G18		1138101	194159	Psa.0674.B15
120918	36308	Psa.0706.J05		299777	69759	Psa.0348.L09		475498	192993	Psa.0069.I14		659513	56392	Psa.0215.N20		866763	186542	Psa.0513.L17		1138102	2948	Psa.0286.D16
120918	110342	Psa.0382.C23		299777	115964	Psa.0044.O18		475499	66502	Psa.0627.C10		659513	56394	Psa.0587.D13		866763	186543	Psa.0762.A13		1138102	2951	Psa.0452.M04
120919	15673	Psa.0414.J24		299777	115965	Psa.0130.A01		475499	66503	Psa.0066.O13		659513	56396	Psa.0563.P19		866764	74004	Psa.0539.J06		1138102	2952	Psa.0758.F16
120919	29262	Psa.0028.I15		299778	54665	Psa.0044.F05		475499	66504	Psa.0234.I24		659513	99223	Psa.0104.G06		866764	74005	Psa.0495.C24		1138102	28484	Psa.0683.G07
120919	29263	Psa.0256.J17		299778	54669	Psa.0389.P22		475499	66505	Psa.0748.M10		659515	103929	Psa.0740.B09		866764	119698	Psa.0159.G07		1138102	28485	Psa.0551.B02
120919	29265	Psa.0642.F16		299779	9198	Psa.0194.P05		475499	66506	Psa.0290.P13		659515	103932	Psa.0499.N12		866764	148712	Psa.0394.J07		1138102	28489	Psa.0606.H08
120919	124287	Psa.0762.F21		299779	72406	Psa.0480.B08		475499	180600	Psa.0575.J16		659515	158582	Psa.0665.O01		866765	41261	Psa.0188.K21		1138102	28490	Psa.0765.K06
120919	124288	Psa.0454.P16		299779	80365	Psa.0044.O13		475499	180601	Psa.0735.O18		659515	158583	Psa.0375.O06		866765	41263	Psa.0159.C17		1138102	196009	Psa.0577.E22
120919	124289	Psa.0272.L18		299779	91411	Psa.0407.H11		475500	159910	Psa.0350.F05		659516	31395	Psa.0671.N18		866765	43958	Psa.0547.I22		1138103	89315	Psa.0382.J07
120921	64076	Psa.0200.I13		299779	91412	Psa.0282.A20		475500	159913	Psa.0222.P10		659517	55504	Psa.0148.M07		866765	43962	Psa.0719.F19		1138103	89316	Psa.0600.K04
120921	64078	Psa.0728.H22		299779	111233	Psa.0517.M09		475500	159915	Psa.0318.J18		659517	55506	Psa.0441.K12		866765	43963	Psa.0301.J07		1138103	89317	Psa.0283.K18
120921	192582	Psa.0407.P09		299779	128871	Psa.0616.P12		475500	171569	Psa.0358.N21		659517	55507	Psa.0299.E16		866765	43964	Psa.0391.N05		1138103	89318	Psa.0586.E04
120921	192583	Psa.0552.B02		299779	215088	Psa.0147.B20		475500	171570	Psa.0071.N05		659517	57397	Psa.0175.O15		866766	61535	Psa.0269.N01		1138104	13264	Psa.0284.E02
120921	192584	Psa.0678.B03		299780	10082	Psa.0728.C19		475500	171571	Psa.0764.P17		659517	116806	Psa.0320.J07		866766	61536	Psa.0467.I15		1138104	13265	Psa.0541.C20
120921	192585	Psa.0588.C02		299780	181908	Psa.0045.L13		475500	171572	Psa.0069.D23		659517	116807	Psa.0688.G10		866766	61537	Psa.0158.C05		1138104	13266	Psa.0488.B09
120921	192586	Psa.0699.F21		299781	43907	Psa.0431.A21		475500	182433	Psa.0472.L22		659517	139728	Psa.0684.D15		866766	61538	Psa.0368.O20		1138104	13267	Psa.0727.P13
120921	192587	Psa.0506.D10		299781	43910	Psa.0053.N09		475500	198600	Psa.0141.A04		659517	182567	Psa.0256.J20		866766	61539	Psa.0262.C02		1138104	13269	Psa.0659.M03
120921	192588	Psa.0636.E04		299781	43911	Psa.0638.F02		475500	205867	Psa.0250.G17		659517	182569	Psa.0460.K04		866768	11548	Psa.0293.A04		1138105	21155	Psa.0366.I14
120921	192589	Psa.0025.D02		299781	95679	Psa.0532.M12		475500	207926	Psa.0130.B22		659517	208023	Psa.0105.B19		866768	127345	Psa.0679.B23		1138105	21156	Psa.0285.L09
120922	22430	Psa.0257.C18		299781	95680	Psa.0356.B07		475501	137309	Psa.0671.E03		659517	212790	Psa.0219.H02		866769	14801	Psa.0555.P06		1138105	94864	Psa.0628.F04
120922	22431	Psa.0056.O04		299781	95681	Psa.0320.N22		475501	137310	Psa.0456.K11		659519	37593	Psa.0175.O02		866769	14803	Psa.0735.F05		1138105	94866	Psa.0758.J07
120922	22432	Psa.0694.C06		299781	98175	Psa.0669.C16		475501	149346	Psa.0066.I12		659519	37594	Psa.0237.F16		866769	14804	Psa.0636.L01		1138105	165286	Psa.0552.G18
120922	22435	Psa.0678.F02		299781	200793	Psa.0130.L22		475501	149347	Psa.0264.I07		659519	37596	Psa.0230.F10		866769	88425	Psa.0159.D07		1138106	163523	Psa.0609.E17
120922	22436	Psa.0270.D14		299782	21045	Psa.0697.N16		475502	98006	Psa.0065.F11		659519	109968	Psa.0103.I20		866770	11235	Psa.0156.L10		1138108	77064	Psa.0452.N07
120922	22437	Psa.0476.B18		299782	21049	Psa.0609.L02		475502	98012	Psa.0315.J16		659520	24445	Psa.0770.J03		866770	11236	Psa.0196.B19		1138108	112501	Psa.0284.E10
120922	22438	Psa.0672.I20		299782	59614	Psa.0567.G23		475502	123322	Psa.0585.A04		659520	24449	Psa.0190.I04		866770	11237	Psa.0702.M22		1138108	112503	Psa.0369.E01
120922	22440	Psa.0320.G12		299782	59615	Psa.0362.E17		475502	123324	Psa.0429.H20		659520	89034	Psa.0623.L17		866770	11239	Psa.0669.J04		1138108	140918	Psa.0302.M08
120922	22441	Psa.0308.K11		299782	59616	Psa.0293.G13		475503	7059	Psa.0250.G22		659520	89036	Psa.0484.L08		866770	110708	Psa.0612.M13		1138110	128610	Psa.0284.P13
120922	22442	Psa.0742.L01		299782	59618	Psa.0622.O21		475503	7066	Psa.0441.O23		659520	89504	Psa.0099.B16		866770	174796	Psa.0571.L22		1138110	163413	Psa.0458.A03
120922	102034	Psa.0397.G19		299782	59619	Psa.0044.I18		475503	7071	Psa.0456.D03		659521	40698	Psa.0596.A05		866771	87495	Psa.0500.L03		1138110	163414	Psa.0380.F23
120922	185351	Psa.0519.H20		299783	2339	Psa.0250.A22		475503	96253	Psa.0107.N14		659521	40699	Psa.0101.L23		866771	87503	Psa.0373.K06		1138110	184919	Psa.0739.K20
120923	76993	Psa.0493.K10		299783	14670	Psa.0728.D16		475503	96254	Psa.0338.O03		659521	197990	Psa.0292.L19		866771	95034	Psa.0750.K24		1138110	210288	Psa.0617.G20
120923	76994	Psa.0461.I13		299783	56304	Psa.0616.F23		475503	96255	Psa.0155.P06		659521	197991	Psa.0170.P20		866771	95035	Psa.0265.A11		1138110	215908	Psa.0637.E20
120923	76995	Psa.0034.E17		299783	90275	Psa.0480.C13		475503	96256	Psa.0616.J21		659523	23395	Psa.0172.B12		866771	95037	Psa.0325.I04		1138111	13298	Psa.0287.L08
120923	76996	Psa.0417.O22		299783	108774	Psa.0093.D18		475503	96257	Psa.0446.B14		659523	23396	Psa.0104.G24		866771	95038	Psa.0159.J09		1138111	13299	Psa.0324.P18
120925	85764	Psa.0260.H22		299783	116548	Psa.0290.H10		475503	119207	Psa.0533.O20		659523	23397	Psa.0384.M23		866771	154252	Psa.0193.K18		1138111	70602	Psa.0424.M05
120925	85765	Psa.0297.L17		299783	133187	Psa.0043.E16		475503	119208	Psa.0540.G22		659523	23398	Psa.0275.D01		866771	168625	Psa.0381.G17		1138112	27205	Psa.0282.K05
120925	85767	Psa.0145.O15		299783	189589	Psa.0744.D05		475503	119209	Psa.0070.J02		659523	23399	Psa.0473.B20		866772	18759	Psa.0434.F08		1138112	27206	Psa.0557.O08
120925	85768	Psa.0626.F15		299783	190296	Psa.0358.L17		475504	3863	Psa.0427.D14		659523	23400	Psa.0445.I24		866772	44185	Psa.0461.O13		1138113	73405	Psa.0511.E19
120925	85769	Psa.0022.O10		299783	193259	Psa.0492.F07		475504	3865	Psa.0545.M18		659524	66474	Psa.0129.E01		866772	44186	Psa.0160.G02		1138113	73407	Psa.0284.K03
120926	19229	Psa.0025.A03		299784	85458	Psa.0088.G09		475505	42331	Psa.0371.M21		659524	66475	Psa.0101.B13		866772	154970	Psa.0761.P05		1138113	73893	Psa.0655.L13
120926	19230	Psa.0213.L17		299784	162165	Psa.0429.L05		475505	42332	Psa.0403.K24		659524	66476	Psa.0691.L09		866773	71747	Psa.0246.P20		1138113	162461	Psa.0625.N08
120926	19231	Psa.0060.P08		299784	180375	Psa.0139.C22		475505	42333	Psa.0068.D16		659524	69317	Psa.0571.J18		866773	161619	Psa.0505.A04		1138114	4852	Psa.0736.N10
120926	19232	Psa.0720.B23		299784	180376	Psa.0308.P11		475505	42334	Psa.0280.I11		659524	69318	Psa.0473.F19		866773	161620	Psa.0547.N19		1138114	123272	Psa.0281.K11
120926	19233	Psa.0457.F20		299784	180377	Psa.0048.C23		475505	42335	Psa.0535.P24		659525	51848	Psa.0591.D23		866773	179059	Psa.0592.I19		1138114	123274	Psa.0370.E24
120927	24562	Psa.0383.B15		299784	180379	Psa.0219.K08		475505	136019	Psa.0167.B14		659525	51849	Psa.0470.B14		866774	56834	Psa.0304.I02		1138114	123275	Psa.0373.O22
120927	24565	Psa.0273.J14		299784	180380	Psa.0229.L22		475506	132006	Psa.0421.D24		659525	51850	Psa.0740.B05		866774	56835	Psa.0158.G03		1138115	4852	Psa.0736.N10
120927	117878	Psa.0631.G07		299785	23938	Psa.0232.G18		475506	132007	Psa.0154.I22		659525	51851	Psa.0105.F22		866774	118763	Psa.0743.N22		1138115	123272	Psa.0281.K11
120927	215847	Psa.0028.B03		299785	23940	Psa.0313.C11		475506	165645	Psa.0070.H12		659525	51852	Psa.0274.N01		866774	118764	Psa.0251.B21		1138115	123274	Psa.0370.E24
120927	217050	Psa.0731.M19		299785	23941	Psa.0319.P07		475506	165646	Psa.0190.O20		659525	51853	Psa.0705.M24		866774	144518	Psa.0628.I12		1138115	123275	Psa.0373.O22
120928	28847	Psa.0182.E16		299785	23946	Psa.0046.J05		475507	16297	Psa.0217.P23		659525	51854	Psa.0239.G23		866775	162542	Psa.0158.E09		1138116	116089	Psa.0282.G02
120928	43737	Psa.0531.G16		299785	91847	Psa.0070.A16		475507	16298	Psa.0186.M06		659525	51855	Psa.0502.E18		866775	187528	Psa.0509.H18		1138116	116093	Psa.0460.E06
120928	66576	Psa.0451.I08		299785	91850	Psa.0086.O01		475507	16300	Psa.0123.L16		659525	57306	Psa.0686.O06		866776	14841	Psa.0159.B23		1138116	184784	Psa.0743.M09
120928	66578	Psa.0358.N07		299785	214618	Psa.0419.I12		475507	16301	Psa.0304.G13		659527	180202	Psa.0224.N24		866776	87791	Psa.0408.K01		1138116	218880	Psa.0334.B20
120928	66881	Psa.0128.C05		299786	131382	Psa.0487.I07		475507	16302	Psa.0097.G01		659527	180203	Psa.0101.F11		866776	87793	Psa.0164.C09		1138118	151192	Psa.0716.K14
120928	76837	Psa.0170.P04		299786	131383	Psa.0502.I22		475507	16303	Psa.0276.J23		659529	198973	Psa.0223.H22		866776	180680	Psa.0603.M18		1138118	151193	Psa.0345.F04
120928	76838	Psa.0614.B19		299786	131384	Psa.0586.A18		475507	16304	Psa.0118.K07		659529	202199	Psa.0214.I07		866777	101439	Psa.0533.E14		1138118	151194	Psa.0505.B15
120928	76839	Psa.0628.P02		299786	131385	Psa.0655.O16		475507	16305	Psa.0070.P10		659529	202200	Psa.0101.M13		866777	101440	Psa.0161.P24		1138118	151195	Psa.0608.O10
120928	76840	Psa.0195.J16		299786	131387	Psa.0681.J19		475507	88005	Psa.0515.H17		659530	39483	Psa.0344.I16		866777	111125	Psa.0338.M12		1138118	189490	Psa.0283.K15
120928	76841	Psa.0208.G19		299786	131389	Psa.0260.N21		475507	88006	Psa.0732.H23		659530	166414	Psa.0100.P03		866778	59847	Psa.0504.G05		1138119	153851	Psa.0513.E24
120929	17940	Psa.0606.H17		299786	131390	Psa.0509.N05		475507	88007	Psa.0149.M01		659530	180565	Psa.0449.E19		866778	59848	Psa.0597.F21		1138120	58044	Psa.0697.C06
120929	17942	Psa.0454.C14		299786	171530	Psa.0142.H03		475507	88008	Psa.0559.L03		659532	24445	Psa.0770.J03		866778	59849	Psa.0157.M12		1138120	99741	Psa.0283.E23
120930	103439	Psa.0327.D21		299786	184021	Psa.0049.L09		475509	29397	Psa.0153.F04		659532	24449	Psa.0190.I04		866778	59850	Psa.0667.L19		1138121	107071	Psa.0310.J08
120930	103440	Psa.0641.N18		299786	185947	Psa.0705.E16		475509	29401	Psa.0741.O08		659532	89034	Psa.0623.L17		866778	59851	Psa.0719.L16		1138121	107072	Psa.0285.F14
120930	214600	Psa.0505.E20		299787	10812	Psa.0195.O04		475509	34727	Psa.0679.K18		659532	89036	Psa.0484.L08		866778	99186	Psa.0178.C04		1138121	107074	Psa.0481.F05
120930	214601	Psa.0342.A07		299787	10813	Psa.0279.K16		475509	34728	Psa.0227.O21		659532	89504	Psa.0099.B16		866778	99187	Psa.0690.P05		1138121	171055	Psa.0344.P16
120931	44296	Psa.0239.E01		299787	10814	Psa.0443.P16		475509	34729	Psa.0101.M12		659534	1657	Psa.0215.J21		866779	64504	Psa.0321.F16		1138121	171056	Psa.0709.E08
120931	44299	Psa.0259.C22		299787	10815	Psa.0112.G14		475509	34730	Psa.0697.N04		659534	1659	Psa.0224.J02		866779	64505	Psa.0479.J23		1138121	171057	Psa.0341.D03
120931	113660	Psa.0537.H02		299787	145097	Psa.0440.N24		475509	34731	Psa.0374.A20		659534	7140	Psa.0438.C15		866779	64506	Psa.0737.A24		1138121	189743	Psa.0613.J03
120931	113661	Psa.0315.M14		299787	145098	Psa.0121.P16		475509	34732	Psa.0173.P19		659534	34438	Psa.0508.E09		866779	64507	Psa.0171.J14		1138123	57566	Psa.0397.H05
120931	113662	Psa.0087.L22		299787	145100	Psa.0490.K05		475509	85127	Psa.0068.J01		659534	34439	Psa.0480.B01		866779	64508	Psa.0470.H07		1138123	57567	Psa.0442.G14
120931	142793	Psa.0629.C04		299787	145101	Psa.0149.D17		475509	216582	Psa.0268.N23		659534	34440	Psa.0104.O03		866779	64509	Psa.0587.L10		1138123	57568	Psa.0371.C14
120931	157378	Psa.0303.P06		299787	173754	Psa.0736.O22		475510	187124	Psa.0431.P05		659534	34441	Psa.0535.H06		866779	64510	Psa.0436.F17		1138123	57569	Psa.0755.M18
120931	198758	Psa.0320.A07		299788	32097	Psa.0748.E09		475510	187126	Psa.0067.K09		659534	34442	Psa.0136.I15		866779	64511	Psa.0160.E11		1138123	57570	Psa.0283.P11
120932	62510	Psa.0372.M10		299788	32098	Psa.0298.L04		475510	187127	Psa.0243.N20		659534	34443	Psa.0711.I15		866779	142768	Psa.0276.P16		1138124	175831	Psa.0515.D22
120932	86418	Psa.0521.D05		299788	32099	Psa.0350.N19		475510	188086	Psa.0360.H05		659534	34444	Psa.0259.K04		866779	156492	Psa.0390.P12		1138124	175835	Psa.0285.H24
120932	86419	Psa.0113.I15		299788	32100	Psa.0204.O22		475511	3748	Psa.0070.K16		659534	34445	Psa.0296.B02		866780	38495	Psa.0260.E21		1138124	180270	Psa.0648.K23
120932	86420	Psa.0222.A17		299790	9778	Psa.0125.D04		475511	3749	Psa.0658.B14		659535	49084	Psa.0099.D07		866780	38500	Psa.0255.O12		1138125	15314	Psa.0366.K11
120932	86421	Psa.0150.J11		299790	9779	Psa.0421.L16		475511	21311	Psa.0355.A21		659535	49085	Psa.0552.H16		866780	39613	Psa.0160.E08		1138126	159065	Psa.0286.E11
120932	86422	Psa.0406.A14		299790	9781	Psa.0139.F01		475511	53438	Psa.0205.N12		659535	49086	Psa.0765.O17		866780	71609	Psa.0211.H18		1138126	159067	Psa.0433.K23
120932	86423	Psa.0186.L03		299790	112308	Psa.0046.H11		475511	53443	Psa.0348.J19		659535	204647	Psa.0426.C15		866781	49230	Psa.0316.B21		1138126	169563	Psa.0597.E19
120932	86424	Psa.0030.D17		299790	112310	Psa.0434.F17		475511	66654	Psa.0465.B10		659536	149864	Psa.0768.F24		866781	49232	Psa.0221.B17		1138126	169564	Psa.0411.J08
120932	86425	Psa.0720.L11		299790	112312	Psa.0632.J03		475511	66655	Psa.0200.I17		659536	149865	Psa.0104.G18		866781	49233	Psa.0651.P14		1138127	57571	Psa.0506.B20
120932	86426	Psa.0332.D07		299790	112313	Psa.0185.E06		475511	79695	Psa.0690.K07		659536	149866	Psa.0264.O03		866781	49234	Psa.0592.B06		1138127	57573	Psa.0336.M02
120932	107958	Psa.0036.C11		299790	131108	Psa.0708.H07		475511	138096	Psa.0248.E05		659536	159947	Psa.0316.N07		866781	94823	Psa.0758.O19		1138127	57574	Psa.0540.I05
120933	40830	Psa.0770.E08		299791	10925	Psa.0198.H24		475512	85514	Psa.0373.B15		659537	48156	Psa.0104.K01		866781	143295	Psa.0159.J03		1138127	57575	Psa.0450.M11
120933	40831	Psa.0022.B04		299791	10926	Psa.0469.J18		475512	90933	Psa.0495.K02		659537	134231	Psa.0658.J07		866781	143296	Psa.0610.J18		1138127	57577	Psa.0287.I09
120933	40833	Psa.0534.G04		299791	10927	Psa.0244.J24		475512	90936	Psa.0567.L08		659537	134232	Psa.0694.H13		866782	23752	Psa.0271.B04		1138127	57578	Psa.0428.J10
120933	40834	Psa.0101.P13		299791	10928	Psa.0555.L09		475512	90937	Psa.0069.G15		659537	134233	Psa.0604.G01		866782	47955	Psa.0592.L22		1138128	80840	Psa.0668.F18
120934	55642	Psa.0242.J13		299791	10929	Psa.0045.O05		475512	94213	Psa.0195.H20		659537	134234	Psa.0682.F05		866782	47956	Psa.0768.B11		1138128	80842	Psa.0285.E04
120934	85686	Psa.0725.E05		299792	19335	Psa.0322.J04		475512	145911	Psa.0352.B10		659537	202351	Psa.0545.J13		866782	47957	Psa.0512.E02		1138128	127666	Psa.0367.A16
120934	110559	Psa.0656.E05		299792	19336	Psa.0611.K09		475512	145912	Psa.0301.N01		659538	111630	Psa.0730.E06		866782	47958	Psa.0156.M24		1138129	41560	Psa.0516.L24
120934	110560	Psa.0563.J23		299792	19337	Psa.0719.D24		475512	145913	Psa.0280.F05		659538	111631	Psa.0104.L24		866782	47959	Psa.0674.B23		1138129	41561	Psa.0282.M03
120934	116332	Psa.0352.L10		299792	120365	Psa.0705.M17		475512	200016	Psa.0142.M04		659538	111632	Psa.0212.O20		866782	47960	Psa.0410.I24		1138129	41562	Psa.0623.I04
120934	116333	Psa.0074.C07		299792	120366	Psa.0540.D15		475513	123973	Psa.0069.O20		659538	111633	Psa.0646.K01		866782	47961	Psa.0612.J23		1138130	135152	Psa.0298.H20
120934	132492	Psa.0669.M16		299793	19335	Psa.0322.J04		475513	148976	Psa.0222.B19		659538	111634	Psa.0125.B04		866782	47962	Psa.0707.K13		1138130	135153	Psa.0683.E12
120934	132493	Psa.0514.B04		299793	19337	Psa.0719.D24		475514	40872	Psa.0667.I07		659538	111635	Psa.0561.I03		866782	47964	Psa.0304.A02		1138130	135154	Psa.0380.B11
120935	179972	Psa.0080.B05		299793	120365	Psa.0705.M17		475514	40873	Psa.0584.C04		659538	111636	Psa.0489.B21		866783	146848	Psa.0156.A04		1138130	135155	Psa.0767.O21
120936	55175	Psa.0077.J04		299793	120366	Psa.0540.D15		475514	40876	Psa.0291.L04		659538	111637	Psa.0135.I06		866783	146849	Psa.0442.P05		1138130	135156	Psa.0695.C19
120936	55176	Psa.0642.C14		299794	91755	Psa.0708.H04		475514	40877	Psa.0286.C13		659538	128307	Psa.0469.I17		866783	158477	Psa.0172.I13		1138130	214253	Psa.0742.L11
120936	82529	Psa.0031.E17		299794	91760	Psa.0414.M05		475514	40878	Psa.0479.F14		659541	100464	Psa.0119.I18		866783	158480	Psa.0246.F17		1138131	118806	Psa.0284.G11
120936	82530	Psa.0023.J10		299794	114306	Psa.0048.B05		475514	105002	Psa.0434.F14		659541	100465	Psa.0479.D02		866783	163769	Psa.0235.F23		1138131	118810	Psa.0752.M01
120936	103467	Psa.0212.L15		299794	114308	Psa.0550.A24		475514	123973	Psa.0069.O20		659541	100466	Psa.0104.A12		866783	192093	Psa.0477.B05		1138131	118812	Psa.0293.H11
120936	103468	Psa.0693.P06		299794	146589	Psa.0428.I18		475514	148976	Psa.0222.B19		659541	181959	Psa.0347.N15		866783	194658	Psa.0259.F16		1138131	168281	Psa.0757.H24
120938	161481	Psa.0531.D06		299794	146591	Psa.0301.G01		475518	22345	Psa.0479.J14		659542	176839	Psa.0297.L09		866783	194660	Psa.0623.C08		1138131	168282	Psa.0688.C05
120938	161482	Psa.0120.N03		299795	107810	Psa.0049.H05		475518	29067	Psa.0185.E22		659542	176840	Psa.0705.M09		866783	194662	Psa.0282.M04		1138131	168283	Psa.0707.F10
120938	213499	Psa.0088.H11		299795	107811	Psa.0608.G05		475518	29068	Psa.0177.K22		659542	176841	Psa.0122.P03		866783	194663	Psa.0694.J06		1138132	15689	Psa.0307.E23
120939	20461	Psa.0256.D24		299795	107814	Psa.0362.G24		475518	29069	Psa.0160.A06		659542	176842	Psa.0372.O02		866783	209191	Psa.0676.O10		1138132	187081	Psa.0311.M08
120939	20462	Psa.0503.E16		299795	107815	Psa.0725.E24		475518	29070	Psa.0310.B13		659542	176843	Psa.0420.E05		866783	209193	Psa.0229.K17		1138132	187082	Psa.0390.L18
120939	20463	Psa.0718.N23		299795	107822	Psa.0511.N03		475518	29071	Psa.0070.I11		659542	176844	Psa.0309.L09		866784	64783	Psa.0766.G11		1138132	187084	Psa.0347.G24
120939	20464	Psa.0754.N17		299795	107825	Psa.0554.A15		475518	30519	Psa.0287.G23		659542	176845	Psa.0099.J21		866784	64784	Psa.0394.L17		1138132	196719	Psa.0286.A02
120939	20465	Psa.0472.I07		299795	146207	Psa.0584.E23		475518	107114	Psa.0306.D01		659542	176846	Psa.0244.A07		866784	100706	Psa.0590.L01		1138133	119987	Psa.0765.L20
120939	20466	Psa.0232.F05		299795	146208	Psa.0635.F07		475519	63540	Psa.0379.D07		659542	176847	Psa.0437.E22		866784	215992	Psa.0159.C23		1138134	73327	Psa.0429.A10
120939	20467	Psa.0092.G16		299795	146210	Psa.0232.P04		475519	104309	Psa.0474.G02		659543	84447	Psa.0256.O22		866785	55774	Psa.0233.M20		1138134	73329	Psa.0548.M22
120939	20468	Psa.0645.E17		299796	25169	Psa.0233.C12		475519	149452	Psa.0640.K08		659543	84449	Psa.0348.A12		866785	55775	Psa.0766.E02		1138134	73332	Psa.0325.F10
120939	20469	Psa.0582.N24		299796	25170	Psa.0429.A05		475519	149453	Psa.0185.J13		659544	83254	Psa.0664.C12		866785	55776	Psa.0441.P14		1138135	140574	Psa.0281.H09
120940	9095	Psa.0428.E15		299796	25171	Psa.0399.L21		475519	149454	Psa.0458.F19		659544	83256	Psa.0099.E18		866785	55777	Psa.0762.D08		1138135	140575	Psa.0705.B22
120940	9096	Psa.0168.G05		299796	25174	Psa.0593.I24		475519	149455	Psa.0068.N20		659544	83261	Psa.0518.B08		866785	55778	Psa.0614.L06		1138136	9742	Psa.0286.O10
120940	9097	Psa.0024.K16		299796	73037	Psa.0046.P01		475519	149456	Psa.0499.H22		659544	83263	Psa.0306.N01		866785	55779	Psa.0477.N19		1138136	9743	Psa.0642.A10
120940	9098	Psa.0342.J08		299796	118125	Psa.0351.K10		475519	196304	Psa.0163.K01		659544	83265	Psa.0288.P07		866785	55780	Psa.0356.D05		1138137	159962	Psa.0600.L07
120940	9099	Psa.0495.K06		299796	126179	Psa.0746.I19		475520	70821	Psa.0483.L03		659545	200803	Psa.0558.I22		866785	55781	Psa.0733.C04		1138137	159963	Psa.0530.J13
120940	9100	Psa.0684.C05		299796	138605	Psa.0264.N18		475520	70822	Psa.0440.I10		659545	200804	Psa.0491.O24		866785	55782	Psa.0249.D19		1138138	5953	Psa.0751.D19
120940	156303	Psa.0080.N04		299796	138610	Psa.0449.L07		475520	70824	Psa.0325.G19		659546	54268	Psa.0133.K14		866785	55783	Psa.0645.K03		1138138	5955	Psa.0716.H05
120940	156304	Psa.0183.G20		299796	163049	Psa.0634.H09		475520	70825	Psa.0182.C12		659546	54269	Psa.0502.N03		866785	164432	Psa.0714.H23		1138138	63079	Psa.0679.I21
120941	175252	Psa.0167.J24		299796	163050	Psa.0580.A16		475522	24453	Psa.0409.A07		659546	54270	Psa.0532.B24		866785	218681	Psa.0155.N11		1138138	63083	Psa.0281.C07
120941	175253	Psa.0124.K03		299796	163051	Psa.0188.E21		475522	24456	Psa.0505.L19		659546	54272	Psa.0597.G18		866786	2700	Psa.0156.P07		1138138	63084	Psa.0747.H01
120941	175254	Psa.0409.L09		299796	163052	Psa.0087.F13		475522	24457	Psa.0064.K04		659546	54273	Psa.0102.B06		866786	2701	Psa.0477.N22		1138139	167292	Psa.0555.B17
120941	202591	Psa.0022.I03		299796	163054	Psa.0676.J19		475522	218665	Psa.0476.G17		659546	54274	Psa.0627.B20		866786	2704	Psa.0420.L05		1138139	186764	Psa.0287.I11
120942	95898	Psa.0564.C23		299797	2721	Psa.0485.J01		475523	59169	Psa.0187.P20		659546	54275	Psa.0326.N06		866787	20220	Psa.0314.F12		1138139	186765	Psa.0723.I04
120942	95901	Psa.0269.F16		299797	2723	Psa.0045.M15		475523	59172	Psa.0228.D22		659546	180631	Psa.0534.K19		866787	20221	Psa.0533.G14		1138139	186766	Psa.0513.M02
120942	109504	Psa.0023.E14		299797	102414	Psa.0692.J22		475523	126781	Psa.0419.P16		659547	67751	Psa.0299.B16		866787	20222	Psa.0234.P10		1138139	186767	Psa.0363.G24
120942	109506	Psa.0441.H22		299798	41852	Psa.0242.F06		475523	157058	Psa.0427.D13		659547	67752	Psa.0152.I17		866787	20223	Psa.0574.G07		1138139	213156	Psa.0547.B21
120942	109512	Psa.0049.F01		299798	41853	Psa.0624.C13		475523	157059	Psa.0372.M17		659547	67753	Psa.0604.B05		866787	91954	Psa.0422.A20		1138140	134477	Psa.0420.F01
120942	169281	Psa.0053.B17		299798	41854	Psa.0046.B13		475523	157060	Psa.0724.M05		659547	67754	Psa.0323.C04		866787	91955	Psa.0493.J15		1138140	198242	Psa.0496.M06
120942	169282	Psa.0708.O03		299798	41855	Psa.0655.C13		475523	157062	Psa.0508.A08		659547	67755	Psa.0693.E04		866789	11243	Psa.0315.A16		1138141	120965	Psa.0282.B23
120942	169283	Psa.0590.N15		299798	41856	Psa.0632.E09		475523	191940	Psa.0064.O08		659547	67756	Psa.0545.G08		866789	44716	Psa.0299.J06		1138141	120970	Psa.0361.A14
120942	169284	Psa.0166.I19		299798	151641	Psa.0639.M22		475524	14227	Psa.0068.A14		659547	67757	Psa.0458.O21		866789	44717	Psa.0691.I12		1138142	4048	Psa.0354.K03
120942	181440	Psa.0376.A07		299799	110148	Psa.0492.P01		475524	14228	Psa.0390.C01		659547	67758	Psa.0105.N09		866789	44718	Psa.0324.L15		1138143	197353	Psa.0530.J11
120944	34647	Psa.0259.K03		299799	110151	Psa.0431.H24		475524	67177	Psa.0207.C11		659547	81497	Psa.0625.F20		866789	69358	Psa.0709.P22		1138143	197354	Psa.0605.L23
120944	34648	Psa.0444.K13		299799	130063	Psa.0045.C02		475524	67181	Psa.0681.B13		659547	81498	Psa.0575.I04		866789	69359	Psa.0157.A11		1138143	197355	Psa.0281.B03
120944	34649	Psa.0712.J07		299800	9822	Psa.0542.F01		475525	9709	Psa.0158.G07		659548	198450	Psa.0100.A02		866789	69360	Psa.0606.O24		1138144	9862	Psa.0398.C07
120944	34651	Psa.0662.A02		299800	82093	Psa.0345.P02		475525	9710	Psa.0069.M13		659548	198451	Psa.0144.O03		866790	196292	Psa.0227.D24		1138144	9863	Psa.0282.E15
120944	34652	Psa.0251.A15		299800	82660	Psa.0047.C13		475525	9711	Psa.0213.I06		659548	200021	Psa.0490.M06		866790	196293	Psa.0458.B19		1138144	64716	Psa.0466.E24
120944	34653	Psa.0413.M01		299800	82663	Psa.0378.K06		475525	9712	Psa.0762.M03		659548	200022	Psa.0718.C20		866790	208968	Psa.0758.F13		1138144	168380	Psa.0500.A02
120944	34654	Psa.0589.D12		299800	82667	Psa.0732.N02		475525	9717	Psa.0626.P05		659548	200023	Psa.0385.M16		866791	169293	Psa.0320.O07		1138144	168381	Psa.0506.D07
120944	34655	Psa.0090.J24		299800	85169	Psa.0098.J12		475525	9718	Psa.0477.D05		659549	29592	Psa.0105.P15		866791	169294	Psa.0565.G17		1138144	168382	Psa.0665.I06
120944	34656	Psa.0341.A23		299800	148979	Psa.0645.M03		475525	207073	Psa.0288.L03		659549	29593	Psa.0516.B23		866791	169296	Psa.0237.A03		1138145	2175	Psa.0764.F04
120944	34657	Psa.0542.N23		299800	208414	Psa.0055.E08		475526	83394	Psa.0064.E08		659550	67829	Psa.0463.K17		866792	74868	Psa.0159.C15		1138146	185460	Psa.0311.A09
120944	34658	Psa.0025.P22		299801	83277	Psa.0486.K08		475526	83395	Psa.0689.F18		659550	67830	Psa.0116.J15		866792	74869	Psa.0552.B15		1138146	185461	Psa.0741.C18
120944	93679	Psa.0304.B05		299801	129995	Psa.0386.C08		475527	30734	Psa.0064.F09		659550	96549	Psa.0101.G01		866792	74870	Psa.0320.G02		1138146	185462	Psa.0284.G10
120945	59299	Psa.0028.M16		299801	183487	Psa.0094.K16		475527	30738	Psa.0329.H20		659550	96550	Psa.0218.G23		866792	74871	Psa.0243.H22		1138148	156851	Psa.0283.G06
120945	59302	Psa.0389.F22		299801	183489	Psa.0245.M21		475527	30739	Psa.0305.F01		659550	96551	Psa.0484.D14		866792	74872	Psa.0609.D03		1138149	1532	Psa.0451.J12
120945	59303	Psa.0535.O19		299801	212572	Psa.0048.B09		475527	148995	Psa.0333.E06		659550	96552	Psa.0665.O24		866792	74873	Psa.0385.B18		1138149	138824	Psa.0284.D17
120945	59304	Psa.0723.L10		299802	11698	Psa.0756.K23		475527	148998	Psa.0499.M22		659550	96553	Psa.0675.I14		866792	74874	Psa.0349.A12		1138150	205758	Psa.0727.F01
120945	151824	Psa.0480.B20		299802	11699	Psa.0223.K12		475527	167433	Psa.0469.O15		659550	96554	Psa.0520.E23		866792	74876	Psa.0274.F20		1138150	205759	Psa.0282.C23
120945	151825	Psa.0379.C22		299802	11700	Psa.0757.D06		475527	208126	Psa.0214.I12		659550	124670	Psa.0123.D23		866792	125321	Psa.0490.B06		1138150	205760	Psa.0729.G06
120947	91	Psa.0453.H04		299802	11701	Psa.0229.K01		475528	113511	Psa.0240.P22		659550	136510	Psa.0387.M11		866794	134934	Psa.0697.O03		1138151	91170	Psa.0415.E17
120947	33475	Psa.0236.P10		299802	11702	Psa.0269.A11		475528	113512	Psa.0143.D06		659551	45745	Psa.0668.G21		866794	134935	Psa.0158.C17		1138151	91171	Psa.0284.I09
120947	33476	Psa.0071.G10		299803	91983	Psa.0047.A19		475528	113513	Psa.0132.C16		659552	12830	Psa.0279.N22		866794	134936	Psa.0437.G20		1138152	95355	Psa.0379.A19
120947	33477	Psa.0246.I22		299803	91985	Psa.0729.G11		475528	119121	Psa.0069.E13		659552	12832	Psa.0168.C03		866794	134937	Psa.0402.F03		1138152	95356	Psa.0477.M01
120947	33478	Psa.0694.G16		299804	54897	Psa.0209.O24		475528	119123	Psa.0436.K07		659552	12833	Psa.0102.I24		866795	57496	Psa.0352.N24		1138152	95357	Psa.0355.D11
120947	33479	Psa.0764.E14		299804	54901	Psa.0426.H23		475528	119125	Psa.0564.G12		659552	12834	Psa.0316.F12		866795	57497	Psa.0729.A10		1138152	95358	Psa.0335.K01
120947	33480	Psa.0668.B13		299804	54904	Psa.0714.N21		475528	119126	Psa.0206.J21		659552	12835	Psa.0253.D19		866795	57498	Psa.0243.N22		1138152	95359	Psa.0316.N08
120948	53668	Psa.0289.O01		299804	54905	Psa.0720.L07		475528	119127	Psa.0074.F14		659552	12836	Psa.0556.C05		866795	57501	Psa.0373.H20		1138152	95360	Psa.0286.M24
120948	53669	Psa.0470.E17		299804	118282	Psa.0317.K12		475528	119128	Psa.0180.N13		659552	128369	Psa.0544.N01		866795	105452	Psa.0178.A06		1138152	95361	Psa.0616.C20
120948	70295	Psa.0283.I03		299804	149813	Psa.0347.E14		475529	129411	Psa.0448.N10		659553	141609	Psa.0435.I10		866796	42316	Psa.0493.F04		1138152	95362	Psa.0391.F01
120948	70301	Psa.0349.E07		299804	165957	Psa.0055.O19		475529	129416	Psa.0067.H08		659553	153389	Psa.0291.P10		866796	42317	Psa.0397.N09		1138152	95363	Psa.0629.E20
120948	70302	Psa.0148.B19		299804	172739	Psa.0049.H24		475529	129417	Psa.0152.I08		659553	153392	Psa.0249.M15		866796	50504	Psa.0477.M10		1138152	95364	Psa.0569.D04
120948	132349	Psa.0312.K13		299804	179073	Psa.0502.A14		475529	163647	Psa.0129.H12		659553	153393	Psa.0211.M24		866796	90722	Psa.0348.G24		1138152	145373	Psa.0653.L11
120949	25391	Psa.0025.F20		299805	185649	Psa.0047.I20		475529	163648	Psa.0254.D14		659553	153394	Psa.0101.G20		866796	90724	Psa.0193.F01		1138152	211387	Psa.0756.F09
120949	25392	Psa.0336.M21		299805	205112	Psa.0299.N04		475529	163650	Psa.0476.F14		659554	28376	Psa.0500.D07		866796	103819	Psa.0156.J20		1138153	89979	Psa.0660.A22
120949	25393	Psa.0427.G20		299805	205113	Psa.0095.G02		475529	163651	Psa.0525.F02		659554	40621	Psa.0691.I08		866797	47910	Psa.0157.L16		1138153	89980	Psa.0281.B14
120949	25394	Psa.0766.C22		299806	100198	Psa.0248.J01		475529	163652	Psa.0687.N11		659554	40622	Psa.0105.H23		866797	104573	Psa.0180.I04		1138153	89981	Psa.0725.L08
120949	25396	Psa.0102.E07		299806	100202	Psa.0045.B19		475529	187890	Psa.0432.K16		659554	40623	Psa.0345.N17		866798	89760	Psa.0502.D21		1138153	188864	Psa.0438.E16
120949	189491	Psa.0391.E19		299806	100204	Psa.0259.F09		475529	189997	Psa.0668.E22		659554	40624	Psa.0686.D21		866798	89761	Psa.0244.G24		1138154	2175	Psa.0764.F04
120949	191920	Psa.0515.N02		299806	100206	Psa.0168.O12		475529	196678	Psa.0547.G12		659554	40625	Psa.0624.J14		866798	89763	Psa.0155.J15		1138156	62287	Psa.0337.A07
120949	191921	Psa.0404.F17		299807	19887	Psa.0436.M03		475529	209937	Psa.0349.K24		659554	211262	Psa.0510.I15		866798	126797	Psa.0222.I06		1138156	113326	Psa.0282.P07
120950	70715	Psa.0608.K17		299807	85716	Psa.0322.D05		475530	208431	Psa.0730.D20		659555	45520	Psa.0387.O12		866799	181325	Psa.0548.A20		1138157	152901	Psa.0708.L16
120950	70718	Psa.0192.B23		299807	85717	Psa.0246.O15		475531	164574	Psa.0066.A10		659555	45521	Psa.0488.P13		866799	181326	Psa.0671.L16		1138159	106392	Psa.0491.L01
120950	70719	Psa.0529.K09		299807	85719	Psa.0599.F06		475531	180876	Psa.0540.A09		659555	45523	Psa.0124.N22		866799	181327	Psa.0157.K16		1138159	197864	Psa.0389.E15
120950	70720	Psa.0483.B16		299807	154411	Psa.0326.L16		475532	37184	Psa.0139.H17		659555	45525	Psa.0696.O08		866800	151208	Psa.0410.N14		1138159	217354	Psa.0283.L11
120950	70722	Psa.0200.L16		299807	160554	Psa.0690.G10		475532	37187	Psa.0505.L23		659555	191392	Psa.0712.I08		866800	173972	Psa.0325.D07		1138160	59703	Psa.0281.H14
120950	188884	Psa.0741.I21		299807	160555	Psa.0043.O08		475532	129411	Psa.0448.N10		659555	191393	Psa.0105.I11		866800	177551	Psa.0434.D17		1138160	59704	Psa.0347.P09
120950	188885	Psa.0112.M12		299807	160556	Psa.0664.N17		475532	129416	Psa.0067.H08		659556	41603	Psa.0102.I15		866800	180895	Psa.0208.I24		1138161	203616	Psa.0329.F19
120950	192702	Psa.0700.O01		299808	442	Psa.0473.I16		475532	129417	Psa.0152.I08		659556	81176	Psa.0456.N16		866800	180896	Psa.0739.C07		1138161	203618	Psa.0284.L11
120950	204982	Psa.0076.F18		299808	443	Psa.0307.B12		475532	163649	Psa.0499.L02		659557	26343	Psa.0614.N02		866800	180897	Psa.0281.J14		1138161	203619	Psa.0452.F23
120950	214948	Psa.0327.C16		299808	444	Psa.0605.I01		475532	163650	Psa.0476.F14		659557	26345	Psa.0205.B06		866800	180898	Psa.0678.O04		1138162	46017	Psa.0533.G18
120951	21447	Psa.0022.D20		299808	445	Psa.0319.A11		475532	163652	Psa.0687.N11		659557	26346	Psa.0122.J02		866800	180899	Psa.0534.J11		1138162	46018	Psa.0461.G04
120951	21448	Psa.0149.J18		299808	447	Psa.0429.K22		475532	209937	Psa.0349.K24		659557	26347	Psa.0313.H01		866800	180900	Psa.0157.G21		1138162	46019	Psa.0745.G14
120951	21449	Psa.0134.E16		299808	192270	Psa.0049.N09		475533	116945	Psa.0471.P07		659557	26348	Psa.0376.D13		866800	199114	Psa.0268.P18		1138162	46020	Psa.0762.G17
120951	21450	Psa.0643.D22		299809	115754	Psa.0048.O09		475533	116946	Psa.0348.D17		659557	26349	Psa.0306.C13		866801	82846	Psa.0695.C11		1138162	46021	Psa.0282.L13
120951	21451	Psa.0267.P06		299809	154555	Psa.0483.O21		475533	116947	Psa.0678.A09		659557	26350	Psa.0102.M24		866801	82847	Psa.0324.F09		1138163	18378	Psa.0627.G12
120951	182543	Psa.0555.F08		299809	166339	Psa.0325.J02		475533	116948	Psa.0646.E16		659557	26351	Psa.0371.O13		866801	82850	Psa.0161.F02		1138163	18379	Psa.0669.K14
120951	200260	Psa.0307.L11		299809	166341	Psa.0336.P08		475533	127220	Psa.0165.C09		659557	100893	Psa.0338.D09		866801	98698	Psa.0750.P03		1138163	18380	Psa.0559.D08
120953	130874	Psa.0289.B04		299809	187245	Psa.0721.G20		475533	127221	Psa.0120.D19		659557	100894	Psa.0183.C20		866802	130765	Psa.0281.M10		1138163	63395	Psa.0734.H13
120953	130875	Psa.0520.J22		299811	120618	Psa.0212.I02		475533	127222	Psa.0064.I07		659558	90197	Psa.0099.B05		866802	130766	Psa.0308.I19		1138163	63396	Psa.0287.H05
120954	13075	Psa.0573.E22		299811	120620	Psa.0488.K08		475533	127223	Psa.0237.E22		659558	102742	Psa.0348.G07		866803	81878	Psa.0364.O10		1138163	63399	Psa.0317.K09
120954	13077	Psa.0283.M20		299811	131493	Psa.0266.I21		475533	127224	Psa.0665.O14		659558	102743	Psa.0283.L08		866803	81879	Psa.0749.A06		1138163	163902	Psa.0609.A10
120954	13078	Psa.0028.A05		299811	131495	Psa.0046.C02		475534	171338	Psa.0161.F11		659560	43029	Psa.0560.B14		866803	81880	Psa.0303.E02		1138163	178942	Psa.0371.P15
120954	170164	Psa.0488.M16		299811	131497	Psa.0722.L08		475534	171339	Psa.0294.F13		659560	43030	Psa.0105.J09		866803	81881	Psa.0675.J12		1138163	199842	Psa.0412.K16
120954	188870	Psa.0744.D13		299811	170573	Psa.0762.D05		475534	182586	Psa.0341.E17		659560	43031	Psa.0748.J23		866803	81883	Psa.0428.N16		1138163	218782	Psa.0589.L04
120954	204173	Psa.0583.N08		299812	29419	Psa.0048.D05		475534	182587	Psa.0065.J14		659560	43032	Psa.0494.N14		866803	117384	Psa.0231.B09		1138163	218783	Psa.0531.H12
120954	204174	Psa.0162.O06		299812	29423	Psa.0534.K09		475534	182588	Psa.0124.J08		659560	55246	Psa.0704.A23		866803	117385	Psa.0158.I07		1138165	174634	Psa.0380.D06
120955	42116	Psa.0272.C22		299813	61881	Psa.0473.J11		475535	32525	Psa.0437.G09		659562	118465	Psa.0137.K22		866804	92404	Psa.0165.D07		1138165	174635	Psa.0331.J21
120955	42117	Psa.0624.L21		299813	61884	Psa.0048.D19		475535	73649	Psa.0064.K02		659562	118466	Psa.0103.E13		866804	92405	Psa.0161.B13		1138165	174636	Psa.0289.H23
120955	42118	Psa.0487.H03		299813	61887	Psa.0434.B04		475535	172859	Psa.0316.F17		659562	118470	Psa.0159.F05		866804	92407	Psa.0725.H13		1138167	27379	Psa.0638.A18
120955	42119	Psa.0364.N04		299813	61888	Psa.0151.A12		475535	172860	Psa.0660.G18		659562	154117	Psa.0222.L15		866805	85483	Psa.0677.M06		1138167	219110	Psa.0712.G22
120955	42120	Psa.0168.H10		299813	61889	Psa.0412.N10		475536	51414	Psa.0369.D07		659563	110623	Psa.0662.J12		866805	85484	Psa.0283.F11		1138168	34280	Psa.0550.N23
120955	42122	Psa.0256.B14		299813	84535	Psa.0349.B04		475536	51415	Psa.0538.N11		659563	110624	Psa.0557.M05		866805	85485	Psa.0361.L08		1138168	40439	Psa.0286.P19
120955	42123	Psa.0737.E24		299813	84536	Psa.0749.P06		475536	51416	Psa.0114.H01		659563	110625	Psa.0207.J12		866805	129311	Psa.0643.J21		1138169	45259	Psa.0285.P13
120955	42124	Psa.0497.A04		299813	113779	Psa.0636.I05		475536	51417	Psa.0067.D11		659563	110626	Psa.0462.F07		866805	131167	Psa.0223.M14		1138169	91058	Psa.0495.D17
120955	153585	Psa.0292.H14		299813	113784	Psa.0516.J24		475536	51418	Psa.0617.F17		659563	110627	Psa.0413.E16		866805	131168	Psa.0158.I09		1138169	91059	Psa.0305.B13
120956	124744	Psa.0548.H16		299813	113785	Psa.0330.D05		475537	29112	Psa.0245.E21		659563	110629	Psa.0734.N04		866805	131169	Psa.0503.I18		1138169	91060	Psa.0402.D05
120956	124745	Psa.0285.J07		299813	205288	Psa.0702.O14		475537	29114	Psa.0511.C23		659563	110630	Psa.0250.C01		866805	131170	Psa.0581.A10		1138169	91061	Psa.0340.H08
120956	129954	Psa.0024.B03		299813	218739	Psa.0761.N19		475537	29115	Psa.0475.C06		659563	155980	Psa.0686.I07		866806	10063	Psa.0345.J02		1138170	19712	Psa.0565.C09
120956	149419	Psa.0700.M05		299814	1789	Psa.0061.F14		475537	29116	Psa.0540.N08		659563	155981	Psa.0103.K04		866806	49760	Psa.0304.C05		1138170	19713	Psa.0537.P08
120957	12821	Psa.0196.H14		299814	1792	Psa.0336.E04		475537	29117	Psa.0679.H15		659564	114696	Psa.0117.A14		866806	114540	Psa.0228.P10		1138171	151192	Psa.0716.K14
120957	12822	Psa.0308.H02		299814	1794	Psa.0534.B12		475537	29120	Psa.0448.N14		659564	114698	Psa.0301.N04		866806	114541	Psa.0488.D12		1138171	151193	Psa.0345.F04
120957	12823	Psa.0466.K06		299814	41859	Psa.0485.M16		475537	29121	Psa.0070.E15		659564	114700	Psa.0378.L03		866806	114542	Psa.0507.H11		1138171	151195	Psa.0608.O10
120957	12824	Psa.0741.A09		299814	41860	Psa.0615.J23		475537	29123	Psa.0530.N14		659564	114701	Psa.0102.J04		866806	114543	Psa.0479.C07		1138171	189490	Psa.0283.K15
120957	12825	Psa.0086.J20		299814	123445	Psa.0470.L17		475537	75679	Psa.0309.J15		659564	122519	Psa.0568.C15		866806	140020	Psa.0341.J16		1138174	23157	Psa.0281.F16
120957	12826	Psa.0715.F01		299814	123449	Psa.0645.J03		475537	75681	Psa.0218.C16		659565	17596	Psa.0355.E12		866807	25387	Psa.0206.N21		1138174	23158	Psa.0487.A09
120957	12827	Psa.0317.M05		299814	123450	Psa.0049.O18		475537	75682	Psa.0111.F19		659565	17597	Psa.0313.O11		866807	25388	Psa.0161.G01		1138174	23159	Psa.0629.P06
120957	12828	Psa.0582.M05		299814	137456	Psa.0602.I11		475537	104780	Psa.0212.E20		659565	77497	Psa.0638.G23		866807	25389	Psa.0436.J11		1138174	23160	Psa.0493.D24
120957	12829	Psa.0473.N05		299814	137457	Psa.0768.K20		475538	6967	Psa.0394.N16		659565	77498	Psa.0103.J18		866807	25390	Psa.0369.N09		1138174	23161	Psa.0660.G08
120957	122026	Psa.0220.O05		299814	137459	Psa.0407.A18		475538	6968	Psa.0628.D20		659565	77499	Psa.0364.E01		866807	77593	Psa.0605.F19		1138174	23162	Psa.0534.E18
120957	122028	Psa.0713.H18		299814	182109	Psa.0371.L15		475538	6969	Psa.0411.G01		659565	77514	Psa.0438.D08		866808	26111	Psa.0236.B20		1138174	23163	Psa.0545.B18
120957	122029	Psa.0581.F01		299814	182110	Psa.0521.I05		475538	6972	Psa.0444.K05		659567	30630	Psa.0704.B22		866808	26112	Psa.0425.N13		1138174	23165	Psa.0463.N18
120957	132009	Psa.0198.A19		299816	105271	Psa.0134.O16		475538	6976	Psa.0316.H06		659567	38747	Psa.0383.M11		866808	26114	Psa.0162.C18		1138174	23167	Psa.0614.D22
120957	168021	Psa.0129.H19		299816	105273	Psa.0045.P10		475538	67195	Psa.0069.P21		659567	38748	Psa.0768.E23		866808	107157	Psa.0161.C03		1138175	66564	Psa.0481.L07
120957	194152	Psa.0242.D08		299816	202660	Psa.0194.G09		475538	67197	Psa.0346.D04		659567	38749	Psa.0104.F04		866808	107161	Psa.0616.G04		1138175	66565	Psa.0568.P16
120957	194153	Psa.0559.J08		299818	77291	Psa.0691.P18		475538	186728	Psa.0106.N14		659567	38752	Psa.0250.I02		866809	46703	Psa.0529.G12		1138176	35346	Psa.0657.L01
120958	74715	Psa.0194.H17		299818	77292	Psa.0677.J09		475538	186729	Psa.0583.J06		659567	38753	Psa.0204.A10		866809	46704	Psa.0303.O07		1138176	89315	Psa.0382.J07
120958	74716	Psa.0303.I14		299818	77293	Psa.0504.I04		475539	79463	Psa.0072.G11		659567	38754	Psa.0747.G12		866809	46705	Psa.0372.C18		1138176	89316	Psa.0600.K04
120958	74717	Psa.0367.K09		299818	77294	Psa.0554.P22		475539	79464	Psa.0501.J20		659567	64141	Psa.0346.N18		866809	46706	Psa.0298.G22		1138176	89317	Psa.0283.K18
120958	74718	Psa.0668.C03		299818	77295	Psa.0725.A11		475539	79465	Psa.0185.B06		659568	110722	Psa.0121.M01		866809	46707	Psa.0253.N20		1138176	89318	Psa.0586.E04
120958	74719	Psa.0485.F17		299818	77296	Psa.0321.I16		475539	79466	Psa.0662.A14		659568	110727	Psa.0210.K19		866809	46708	Psa.0316.J07		1138176	213825	Psa.0580.O08
120958	74720	Psa.0615.N05		299818	77297	Psa.0347.P12		475539	79467	Psa.0079.D07		659568	120226	Psa.0561.K20		866810	85105	Psa.0766.F13		1138177	28690	Psa.0456.A06
120958	74721	Psa.0183.I02		299818	94992	Psa.0695.H06		475539	79468	Psa.0196.D18		659568	120227	Psa.0445.H23		866810	129323	Psa.0155.B12		1138177	50178	Psa.0450.H14
120958	74722	Psa.0406.J04		299818	163580	Psa.0713.D06		475539	85157	Psa.0444.H04		659568	120228	Psa.0099.G19		866810	129325	Psa.0740.E02		1138177	50179	Psa.0723.G01
120958	74723	Psa.0677.J16		299818	163581	Psa.0598.A10		475539	93794	Psa.0327.O08		659568	120229	Psa.0138.I13		866810	166889	Psa.0612.B06		1138178	137825	Psa.0286.E02
120958	74724	Psa.0558.G07		299818	163582	Psa.0746.L08		475539	113888	Psa.0669.G19		659570	22241	Psa.0101.E24		866810	166890	Psa.0502.E22		1138179	100787	Psa.0281.D03
120958	142023	Psa.0469.P10		299820	10975	Psa.0201.O21		475539	113889	Psa.0657.J03		659570	22243	Psa.0510.D09		866810	166891	Psa.0448.L15		1138179	100788	Psa.0554.D23
120958	142024	Psa.0324.P23		299820	10976	Psa.0135.A15		475539	146456	Psa.0614.E01		659570	22244	Psa.0194.N08		866810	166893	Psa.0378.L14		1138179	100789	Psa.0596.N22
120959	21214	Psa.0449.J06		299820	20233	Psa.0508.C09		475539	146457	Psa.0598.C01		659570	22246	Psa.0414.G24		866810	166894	Psa.0687.I01		1138179	100790	Psa.0657.C22
120959	132400	Psa.0384.D05		299820	40811	Psa.0048.F20		475540	2644	Psa.0278.H13		659571	53403	Psa.0453.P01		866810	166895	Psa.0213.K02		1138182	7463	Psa.0670.P02
120959	132402	Psa.0500.B01		299820	123462	Psa.0240.I23		475540	69605	Psa.0739.E19		659571	53404	Psa.0442.N05		866810	166896	Psa.0451.H09		1138182	162968	Psa.0743.B11
120959	143658	Psa.0350.N15		299820	123463	Psa.0392.K22		475540	100318	Psa.0675.O22		659571	53405	Psa.0706.K15		866812	78466	Psa.0156.L07		1138182	180119	Psa.0621.A24
120959	143661	Psa.0222.J15		299820	148233	Psa.0438.A20		475540	165140	Psa.0483.L23		659571	53406	Psa.0201.P04		866813	67913	Psa.0219.J04		1138182	180120	Psa.0535.A09
120959	143662	Psa.0097.F14		299820	159524	Psa.0733.F13		475540	173291	Psa.0147.O14		659571	61963	Psa.0613.A08		866813	67914	Psa.0491.E01		1138182	181594	Psa.0283.M07
120959	143663	Psa.0744.C09		299820	168277	Psa.0717.M20		475540	193062	Psa.0068.L09		659571	61964	Psa.0101.H09		866813	67915	Psa.0516.B04		1138183	180963	Psa.0287.N17
120959	148427	Psa.0197.O23		299820	183009	Psa.0548.E07		475540	193064	Psa.0164.G09		659571	70028	Psa.0309.E20		866813	67916	Psa.0249.L23		1138183	180964	Psa.0588.A22
120960	25776	Psa.0407.L02		299820	185899	Psa.0541.A17		475540	193066	Psa.0136.C07		659572	120056	Psa.0229.N24		866813	67917	Psa.0575.H07		1138183	184266	Psa.0558.N17
120960	92967	Psa.0258.D12		299820	203080	Psa.0257.L11		475540	197658	Psa.0697.A14		659572	120057	Psa.0109.J05		866813	67918	Psa.0508.D01		1138184	194708	Psa.0287.H10
120960	92969	Psa.0329.D09		299822	69538	Psa.0448.G19		475541	77226	Psa.0150.H05		659572	120058	Psa.0202.G16		866813	167326	Psa.0310.H20		1138184	194710	Psa.0465.F06
120960	92975	Psa.0028.C01		299822	69539	Psa.0493.I10		475541	77227	Psa.0667.L05		659573	47177	Psa.0460.N12		866813	214925	Psa.0157.P08		1138184	194713	Psa.0611.P10
120960	92976	Psa.0301.B17		299822	69540	Psa.0126.J01		475541	77228	Psa.0614.B12		659573	47178	Psa.0255.O03		866813	214926	Psa.0596.G15		1138185	16252	Psa.0431.G09
120960	142658	Psa.0358.K17		299822	69541	Psa.0555.M13		475541	77229	Psa.0433.F02		659573	47179	Psa.0196.H07		866814	24013	Psa.0396.I08		1138185	73121	Psa.0378.D11
120960	216103	Psa.0291.H08		299822	69542	Psa.0043.J24		475541	77230	Psa.0572.O11		659573	47180	Psa.0689.J08		866814	24016	Psa.0278.J21		1138185	73122	Psa.0284.P18
120961	7206	Psa.0450.G16		299822	102833	Psa.0596.E05		475541	77231	Psa.0379.F06		659573	47181	Psa.0510.C23		866814	24017	Psa.0196.L18		1138185	73123	Psa.0308.P03
120961	7209	Psa.0242.K16		299822	102834	Psa.0459.C24		475541	77232	Psa.0478.P11		659573	47182	Psa.0638.N06		866814	24019	Psa.0231.A17		1138185	73126	Psa.0608.J04
120961	7210	Psa.0059.M14		299823	69298	Psa.0194.E12		475541	77233	Psa.0182.H11		659573	47183	Psa.0396.C21		866814	24020	Psa.0751.P18		1138185	73128	Psa.0678.D02
120961	31770	Psa.0354.A15		299823	69299	Psa.0239.P06		475541	132561	Psa.0553.J06		659573	47184	Psa.0280.A12		866814	24022	Psa.0158.D09		1138185	130327	Psa.0344.C05
120962	118906	Psa.0668.M09		299823	69300	Psa.0234.C01		475541	132562	Psa.0198.K11		659573	47185	Psa.0261.I22		866814	28831	Psa.0414.N22		1138185	157485	Psa.0495.C17
120962	118907	Psa.0530.I02		299823	75176	Psa.0140.H06		475541	132563	Psa.0070.G08		659573	47186	Psa.0099.A12		866814	28832	Psa.0722.D04		1138187	11287	Psa.0542.D09
120962	118910	Psa.0476.O14		299823	75177	Psa.0428.F12		475541	165630	Psa.0140.F11		659573	47187	Psa.0152.I21		866815	130878	Psa.0274.G04		1138187	11288	Psa.0747.O24
120962	118911	Psa.0554.I23		299823	75178	Psa.0328.N24		475542	92732	Psa.0288.J21		659573	47188	Psa.0767.H11		866815	138320	Psa.0215.F24		1138187	11289	Psa.0286.P21
120962	118912	Psa.0640.B02		299823	157801	Psa.0044.G01		475542	92733	Psa.0572.B22		659573	47189	Psa.0709.C20		866815	138322	Psa.0730.N14		1138187	11290	Psa.0495.C06
120963	145313	Psa.0446.O04		299824	104123	Psa.0046.P12		475542	92734	Psa.0706.E03		659573	47190	Psa.0209.J23		866815	138324	Psa.0445.M05		1138187	11291	Psa.0764.K12
120963	145314	Psa.0697.I09		299824	104124	Psa.0111.D17		475542	92735	Psa.0124.K19		659573	47191	Psa.0411.H16		866815	174188	Psa.0421.J22		1138189	142963	Psa.0763.J06
120963	145316	Psa.0514.M19		299825	155545	Psa.0046.A19		475542	92736	Psa.0421.I19		659573	47192	Psa.0182.G12		866815	190329	Psa.0345.O12		1138189	142966	Psa.0285.G18
120963	145318	Psa.0520.G10		299826	166953	Psa.0448.M15		475542	92737	Psa.0612.H16		659573	47193	Psa.0322.I06		866816	662	Psa.0673.N10		1138189	142967	Psa.0665.F08
120963	145319	Psa.0146.P22		299826	213043	Psa.0043.D05		475542	158960	Psa.0069.F04		659573	47194	Psa.0125.E19		866816	184649	Psa.0220.I23		1138189	142968	Psa.0436.N03
120963	145320	Psa.0206.L04		299826	218457	Psa.0424.I24		475543	20112	Psa.0340.F03		659573	160745	Psa.0236.I14		866816	184650	Psa.0159.D02		1138190	124333	Psa.0450.J09
120963	145321	Psa.0383.P14		299828	14109	Psa.0734.N22		475543	41306	Psa.0550.M01		659574	123389	Psa.0474.A04		866816	184651	Psa.0343.L18		1138191	26672	Psa.0285.F18
120964	126044	Psa.0434.O14		299828	14111	Psa.0043.E13		475543	41307	Psa.0136.M09		659574	123390	Psa.0099.E19		866816	184652	Psa.0503.J14		1138191	26673	Psa.0498.H19
120964	126045	Psa.0585.E23		299828	14113	Psa.0460.F24		475543	41308	Psa.0387.M17		659574	123392	Psa.0653.O20		866816	184653	Psa.0624.J07		1138191	26674	Psa.0684.B14
120964	126046	Psa.0040.D23		299828	14114	Psa.0248.H14		475543	51610	Psa.0185.J21		659574	123393	Psa.0752.O04		866816	184655	Psa.0333.K20		1138191	26675	Psa.0290.O05
120964	126047	Psa.0077.I21		299828	14115	Psa.0185.G15		475543	51612	Psa.0068.K23		659574	123394	Psa.0119.G15		866816	203997	Psa.0308.N04		1138191	30221	Psa.0369.C15
120964	126048	Psa.0320.B01		299828	14118	Psa.0205.I04		475543	58277	Psa.0074.O20		659574	123395	Psa.0563.A03		866816	211320	Psa.0163.F02		1138191	154810	Psa.0489.N19
120964	126049	Psa.0615.N03		299828	14119	Psa.0272.E21		475543	105548	Psa.0714.H16		659574	123396	Psa.0413.A09		866817	75722	Psa.0237.C02		1138191	154812	Psa.0697.G03
120964	126050	Psa.0365.A07		299828	38288	Psa.0495.P23		475543	105549	Psa.0668.N09		659575	243	Psa.0753.C08		866817	75723	Psa.0431.P04		1138191	154813	Psa.0347.M03
120964	160278	Psa.0542.J10		299828	38289	Psa.0487.C19		475543	105551	Psa.0326.C23		659575	247	Psa.0193.C23		866817	75724	Psa.0155.D17		1138192	70481	Psa.0564.G05
120965	7518	Psa.0478.J23		299828	38291	Psa.0203.C09		475543	192539	Psa.0158.G15		659575	256	Psa.0104.O12		866817	75725	Psa.0712.D21		1138192	104166	Psa.0649.D08
120965	7520	Psa.0506.I13		299829	43671	Psa.0720.M03		475543	192540	Psa.0365.M18		659576	2916	Psa.0100.D08		866818	161715	Psa.0408.M02		1138192	104167	Psa.0508.I20
120965	216633	Psa.0127.E18		299829	43672	Psa.0285.C14		475543	195187	Psa.0104.F03		659576	2919	Psa.0227.B22		866818	161718	Psa.0156.A20		1138192	104168	Psa.0286.G08
120965	217720	Psa.0025.O17		299829	43673	Psa.0485.L14		475543	195188	Psa.0409.N18		659576	150681	Psa.0238.L12		866819	74115	Psa.0635.P10		1138192	104169	Psa.0318.F08
120966	87774	Psa.0339.H07		299829	43674	Psa.0417.P02		475544	9836	Psa.0547.F22		659576	150682	Psa.0611.L05		866819	74117	Psa.0718.A18		1138192	104170	Psa.0363.D01
120966	172076	Psa.0031.J24		299829	43675	Psa.0597.B16		475544	9837	Psa.0510.L16		659576	209748	Psa.0154.A16		866819	74118	Psa.0518.B14		1138192	151311	Psa.0744.G04
120966	218904	Psa.0022.G18		299829	43676	Psa.0346.E14		475544	9838	Psa.0282.M22		659577	77549	Psa.0548.M04		866819	74119	Psa.0286.K24		1138192	151313	Psa.0476.J14
120967	20517	Psa.0721.O07		299829	43677	Psa.0194.H11		475544	9839	Psa.0760.M15		659577	77551	Psa.0481.G08		866819	74120	Psa.0158.I13		1138192	187697	Psa.0485.P05
120967	20521	Psa.0131.A24		299829	60701	Psa.0342.L19		475544	9840	Psa.0441.O13		659577	77552	Psa.0303.B24		866820	59534	Psa.0158.D12		1138192	188450	Psa.0542.O05
120967	20524	Psa.0028.H20		299829	60703	Psa.0251.O07		475544	9841	Psa.0609.I20		659577	95272	Psa.0557.J19		866820	59536	Psa.0693.B22		1138193	45455	Psa.0283.J21
120967	120850	Psa.0245.C20		299829	60704	Psa.0770.P05		475544	9842	Psa.0766.A16		659577	95273	Psa.0101.E04		866820	59537	Psa.0740.N10		1138193	45456	Psa.0475.K10
120967	120851	Psa.0626.K15		299829	60705	Psa.0519.C19		475544	9843	Psa.0069.M16		659577	100314	Psa.0675.J04		866820	59538	Psa.0695.G08		1138194	116089	Psa.0282.G02
120967	120852	Psa.0377.F22		299829	64774	Psa.0235.M04		475545	17776	Psa.0136.M16		659577	100315	Psa.0121.M07		866820	59540	Psa.0436.L06		1138194	116093	Psa.0460.E06
120967	120853	Psa.0042.O01		299829	68713	Psa.0532.J20		475545	17777	Psa.0235.I17		659577	159843	Psa.0755.B23		866820	59542	Psa.0395.A02		1138194	184784	Psa.0743.M09
120967	120855	Psa.0202.C17		299829	68714	Psa.0228.D21		475545	17778	Psa.0672.J08		659577	159844	Psa.0417.A09		866820	59543	Psa.0353.O10		1138194	218880	Psa.0334.B20
120967	153799	Psa.0090.O18		299829	68715	Psa.0043.H02		475545	17779	Psa.0271.P04		659577	197008	Psa.0453.E15		866820	59544	Psa.0656.D20		1138195	111596	Psa.0492.P02
120967	167925	Psa.0724.A08		299830	69606	Psa.0459.G10		475545	17780	Psa.0444.D07		659578	52168	Psa.0111.I13		866820	59545	Psa.0525.C01		1138195	111597	Psa.0314.A19
120968	28764	Psa.0391.G20		299830	69607	Psa.0519.E10		475545	17781	Psa.0738.C04		659578	52170	Psa.0101.L18		866820	64382	Psa.0633.I03		1138195	145954	Psa.0285.F22
120968	28765	Psa.0381.B19		299830	69609	Psa.0078.L21		475545	17782	Psa.0133.K13		659578	52171	Psa.0631.D14		866822	55774	Psa.0233.M20		1138195	145955	Psa.0349.L06
120968	28767	Psa.0591.B12		299830	69610	Psa.0737.G11		475545	17783	Psa.0069.I22		659578	110855	Psa.0294.K08		866822	55776	Psa.0441.P14		1138196	13075	Psa.0573.E22
120968	154134	Psa.0503.P21		299830	69611	Psa.0534.L17		475545	17784	Psa.0401.M24		659579	170975	Psa.0439.E23		866822	55777	Psa.0762.D08		1138196	13076	Psa.0640.L07
120968	154135	Psa.0324.J09		299830	69612	Psa.0528.K08		475545	17785	Psa.0391.E16		659580	83879	Psa.0350.E10		866822	55779	Psa.0477.N19		1138196	13077	Psa.0283.M20
120968	154136	Psa.0767.E23		299830	93495	Psa.0689.G15		475546	72593	Psa.0069.M20		659580	84699	Psa.0438.D19		866822	55783	Psa.0645.K03		1138197	124867	Psa.0699.F22
120968	154137	Psa.0411.H18		299830	94612	Psa.0045.H08		475546	72594	Psa.0622.I20		659580	85025	Psa.0148.D13		866822	164432	Psa.0714.H23		1138197	124869	Psa.0434.K21
120968	154138	Psa.0036.B07		299831	43845	Psa.0476.J23		475546	72595	Psa.0690.L02		659580	85026	Psa.0117.G14		866823	22566	Psa.0766.O06		1138197	124870	Psa.0284.O11
120968	154139	Psa.0141.N04		299831	43846	Psa.0694.O24		475546	72597	Psa.0568.H06		659580	178498	Psa.0110.F23		866823	22567	Psa.0294.O05		1138198	20184	Psa.0317.K20
120969	140690	Psa.0274.N24		299831	43847	Psa.0080.G12		475547	85904	Psa.0654.I04		659580	178499	Psa.0509.O02		866823	22568	Psa.0422.H03		1138198	51313	Psa.0622.M04
120969	182626	Psa.0563.A13		299831	43848	Psa.0047.A14		475547	85905	Psa.0676.C24		659580	178500	Psa.0424.D01		866823	22569	Psa.0753.D18		1138198	146376	Psa.0386.O12
120969	182628	Psa.0071.F18		299831	43849	Psa.0106.K14		475547	85906	Psa.0313.P15		659580	189151	Psa.0338.C03		866823	22570	Psa.0428.D10		1138199	85121	Psa.0284.N05
120969	182630	Psa.0455.P11		299831	43850	Psa.0442.K23		475547	85907	Psa.0232.N04		659580	189152	Psa.0272.F18		866823	22571	Psa.0701.I23		1138200	19473	Psa.0736.K03
120969	183666	Psa.0730.B20		299831	116919	Psa.0545.E22		475547	85908	Psa.0067.O07		659580	189153	Psa.0728.H21		866823	22572	Psa.0161.E14		1138200	19476	Psa.0287.J20
120969	183667	Psa.0023.E01		299831	207757	Psa.0465.M06		475547	85909	Psa.0604.P06		659580	189154	Psa.0099.M20		866823	22573	Psa.0715.L02		1138200	64092	Psa.0667.A01
120969	199825	Psa.0587.K09		299833	12935	Psa.0630.J24		475547	149274	Psa.0194.B09		659580	216740	Psa.0592.O22		866823	22574	Psa.0650.D22		1138200	64100	Psa.0476.I24
120969	210044	Psa.0691.H23		299833	12936	Psa.0699.H11		475548	1535	Psa.0415.H16		659581	161030	Psa.0560.I10		866823	90459	Psa.0184.C06		1138201	147945	Psa.0323.C06
120969	210045	Psa.0718.N20		299833	12937	Psa.0702.N08		475548	1536	Psa.0584.A17		659582	62730	Psa.0104.P20		866823	97463	Psa.0307.H07		1138201	155766	Psa.0287.M17
120970	63879	Psa.0267.K16		299835	25140	Psa.0181.I22		475548	1537	Psa.0476.K01		659582	62731	Psa.0591.H01		866825	105331	Psa.0498.P14		1138201	155767	Psa.0336.H04
120970	73231	Psa.0023.A11		299835	25142	Psa.0767.L14		475548	1538	Psa.0486.G06		659582	206987	Psa.0256.O21		866825	105332	Psa.0643.J24		1138202	59703	Psa.0281.H14
120970	73232	Psa.0641.L11		299835	25143	Psa.0043.G17		475548	1539	Psa.0178.B22		659583	58195	Psa.0370.A01		866825	105333	Psa.0684.L08		1138202	59704	Psa.0347.P09
120970	73233	Psa.0647.H12		299837	107912	Psa.0227.I21		475548	1540	Psa.0317.N08		659583	58196	Psa.0400.C07		866825	105334	Psa.0158.O22		1138204	124869	Psa.0434.K21
120970	73235	Psa.0425.B01		299837	107913	Psa.0552.J04		475548	1541	Psa.0733.P22		659583	95545	Psa.0266.C15		866826	2727	Psa.0593.E03		1138204	124870	Psa.0284.O11
120970	73236	Psa.0174.D18		299837	214444	Psa.0044.D10		475548	1542	Psa.0064.O11		659583	95546	Psa.0103.F21		866826	2729	Psa.0515.A20		1138205	101900	Psa.0388.H18
120970	163600	Psa.0050.O15		299839	100103	Psa.0043.P06		475548	1543	Psa.0407.H24		659584	7325	Psa.0154.K11		866826	37281	Psa.0256.J19		1138205	120466	Psa.0636.A02
120970	163601	Psa.0234.K21		299839	100104	Psa.0362.L04		475548	1544	Psa.0767.L18		659584	7326	Psa.0640.E08		866826	37282	Psa.0155.C10		1138205	122969	Psa.0282.L09
120970	163603	Psa.0708.L15		299840	70399	Psa.0331.F01		475551	60324	Psa.0067.M08		659584	181289	Psa.0764.K06		866827	113459	Psa.0158.G01		1138206	107463	Psa.0281.P22
120970	163606	Psa.0303.B21		299840	89322	Psa.0655.L21		475551	83585	Psa.0397.A02		659584	208265	Psa.0100.N21		866827	168801	Psa.0266.J22		1138206	107466	Psa.0533.O02
120970	183922	Psa.0688.F24		299840	199008	Psa.0045.O08		475551	159377	Psa.0339.G04		659585	157038	Psa.0222.L01		866827	178042	Psa.0208.N20		1138206	133912	Psa.0700.N21
120970	211797	Psa.0465.G16		299841	64843	Psa.0598.C08		475551	159378	Psa.0453.C20		659585	174952	Psa.0602.F06		866827	178043	Psa.0325.O22		1138207	112681	Psa.0530.O11
120971	153410	Psa.0137.H20		299841	64844	Psa.0476.G23		475551	201198	Psa.0297.H08		659585	187249	Psa.0316.K09		866827	178045	Psa.0197.I15		1138207	112682	Psa.0636.N14
120971	153411	Psa.0028.A10		299841	64845	Psa.0346.L16		475551	201199	Psa.0284.B18		659585	187250	Psa.0644.K18		866828	191803	Psa.0156.G06		1138207	112683	Psa.0522.C06
120971	153412	Psa.0177.J18		299841	64846	Psa.0488.D13		475551	201200	Psa.0401.I19		659586	12880	Psa.0376.O12		866829	87249	Psa.0488.I04		1138207	156561	Psa.0282.I16
120972	34165	Psa.0028.P24		299841	73411	Psa.0044.G15		475551	210590	Psa.0726.J22		659586	12882	Psa.0455.I19		866829	87250	Psa.0157.H10		1138209	148648	Psa.0315.N23
120972	88669	Psa.0691.E22		299842	48007	Psa.0422.F16		475551	210591	Psa.0686.L13		659586	12883	Psa.0628.A14		866829	87251	Psa.0625.H10		1138209	148651	Psa.0379.G07
120973	34165	Psa.0028.P24		299842	48008	Psa.0302.P04		475551	211063	Psa.0522.J01		659586	12884	Psa.0736.H17		866829	87252	Psa.0249.F14		1138209	198611	Psa.0515.F14
120973	34166	Psa.0613.J11		299842	48012	Psa.0098.L11		475551	211065	Psa.0506.M08		659586	112361	Psa.0371.L07		866830	14475	Psa.0475.G13		1138209	198612	Psa.0350.H01
120973	34167	Psa.0321.J23		299842	94474	Psa.0147.I20		475551	211066	Psa.0229.L03		659586	112362	Psa.0762.E05		866830	14477	Psa.0349.L16		1138210	59703	Psa.0281.H14
120973	34170	Psa.0292.A20		299843	21473	Psa.0189.G17		475551	211067	Psa.0408.G04		659586	112363	Psa.0582.D01		866830	14478	Psa.0741.M12		1138210	59704	Psa.0347.P09
120973	88666	Psa.0501.E14		299843	21474	Psa.0321.O20		475551	211068	Psa.0555.C10		659587	84446	Psa.0619.G18		866830	14479	Psa.0160.L01		1138211	43610	Psa.0397.H24
120973	88669	Psa.0691.E22		299843	177742	Psa.0048.A17		475552	2528	Psa.0109.L03		659587	84449	Psa.0348.A12		866830	96801	Psa.0421.L24		1138212	21190	Psa.0505.H19
120973	93313	Psa.0538.L01		299844	7288	Psa.0126.N03		475552	2529	Psa.0688.K22		659587	125882	Psa.0606.G07		866831	150249	Psa.0521.D15		1138212	49111	Psa.0372.I09
120973	93314	Psa.0603.H08		299844	39897	Psa.0139.F03		475552	2530	Psa.0254.N21		659588	24819	Psa.0333.A11		866831	150252	Psa.0157.P09		1138212	49112	Psa.0540.H04
120973	93315	Psa.0366.E11		299844	39898	Psa.0512.D15		475552	2531	Psa.0269.L15		659588	150737	Psa.0102.J05		866832	107300	Psa.0371.J02		1138212	121124	Psa.0651.A21
120973	93316	Psa.0453.L12		299844	54017	Psa.0453.O11		475552	2532	Psa.0538.A24		659588	150738	Psa.0246.G10		866832	107301	Psa.0197.B14		1138212	121125	Psa.0287.C12
120973	93318	Psa.0480.J05		299844	54023	Psa.0112.H21		475552	2533	Psa.0727.K19		659588	150739	Psa.0538.D22		866833	145786	Psa.0469.F21		1138213	202147	Psa.0452.A14
120973	93319	Psa.0395.B16		299844	54028	Psa.0065.J19		475552	26075	Psa.0628.I06		659588	150740	Psa.0546.L20		866833	153362	Psa.0182.O10		1138213	202148	Psa.0286.F23
120973	93320	Psa.0261.I03		299844	54031	Psa.0645.L20		475553	41999	Psa.0325.L20		659588	150742	Psa.0118.P07		866833	165754	Psa.0687.K06		1138213	202149	Psa.0387.M15
120973	99409	Psa.0313.C18		299844	87156	Psa.0242.C03		475553	42004	Psa.0256.N22		659590	96154	Psa.0455.C06		866833	165755	Psa.0575.O02		1138214	57566	Psa.0397.H05
120973	126991	Psa.0561.D20		299844	141956	Psa.0332.D18		475553	42005	Psa.0158.A10		659590	96155	Psa.0195.J05		866833	165756	Psa.0158.C08		1138214	57568	Psa.0371.C14
120974	151872	Psa.0439.N12		299844	177353	Psa.0142.F10		475553	42006	Psa.0490.D06		659590	105688	Psa.0671.G19		866833	165757	Psa.0243.D03		1138214	57569	Psa.0755.M18
120974	210520	Psa.0512.J14		299844	177355	Psa.0577.B10		475553	55623	Psa.0556.M06		659591	52465	Psa.0461.K11		866834	35623	Psa.0679.J01		1138214	57570	Psa.0283.P11
120975	34403	Psa.0212.J20		299844	179115	Psa.0271.H17		475553	55624	Psa.0631.F20		659591	52466	Psa.0723.F22		866834	35625	Psa.0188.E02		1138215	36673	Psa.0282.B17
120975	34404	Psa.0196.H02		299844	179116	Psa.0541.D21		475553	55626	Psa.0070.N06		659591	104023	Psa.0511.B15		866834	47025	Psa.0279.N16		1138215	74614	Psa.0712.B14
120975	39760	Psa.0312.G10		299844	179117	Psa.0047.C19		475553	187134	Psa.0428.N18		659591	104024	Psa.0215.F05		866834	47026	Psa.0157.C07		1138216	107022	Psa.0627.C05
120975	39761	Psa.0022.A07		299844	179118	Psa.0490.F23		475553	207974	Psa.0437.M12		659591	104026	Psa.0729.J01		866834	47027	Psa.0488.M11		1138216	107023	Psa.0669.J09
120975	39763	Psa.0625.E03		299844	179120	Psa.0214.F24		475554	628	Psa.0147.B11		659591	104027	Psa.0205.N24		866834	47028	Psa.0393.I08		1138216	107024	Psa.0582.D10
120975	39764	Psa.0705.B14		299844	179121	Psa.0608.E15		475554	4142	Psa.0654.C05		659591	104028	Psa.0414.P17		866835	41655	Psa.0442.F06		1138217	57573	Psa.0336.M02
120975	39770	Psa.0401.C08		299845	12513	Psa.0354.A04		475554	26076	Psa.0646.F05		659591	104029	Psa.0388.L05		866836	38208	Psa.0496.F07		1138217	57574	Psa.0540.I05
120975	107112	Psa.0350.I22		299845	152950	Psa.0046.A24		475554	28372	Psa.0537.L03		659591	104030	Psa.0659.L01		866836	38209	Psa.0155.H11		1138217	57577	Psa.0287.I09
120975	163070	Psa.0657.O06		299845	152951	Psa.0190.B23		475554	29453	Psa.0489.L14		659591	170317	Psa.0300.A07		866837	36973	Psa.0742.L19		1138218	118806	Psa.0284.G11
120976	39155	Psa.0263.P10		299845	152952	Psa.0515.F24		475554	45392	Psa.0428.M13		659591	183054	Psa.0476.H21		866837	119115	Psa.0155.P03		1138218	168279	Psa.0386.C19
120976	39156	Psa.0028.B22		299845	152953	Psa.0262.J10		475554	45398	Psa.0111.D14		659591	183055	Psa.0104.H07		866837	119116	Psa.0203.L14		1138218	168281	Psa.0757.H24
120976	39157	Psa.0094.L21		299845	152954	Psa.0070.F09		475554	45399	Psa.0672.P05		659591	183056	Psa.0522.N15		866837	131401	Psa.0625.D01		1138218	168282	Psa.0688.C05
120976	39158	Psa.0537.K13		299845	152955	Psa.0398.H04		475554	46807	Psa.0755.P08		659592	170321	Psa.0278.O17		866837	131402	Psa.0327.M16		1138218	168283	Psa.0707.F10
120976	39160	Psa.0427.E02		299845	152956	Psa.0374.E07		475554	64617	Psa.0367.D07		659592	170322	Psa.0725.C05		866839	38208	Psa.0496.F07		1138219	133091	Psa.0506.D01
120976	39161	Psa.0715.B22		299845	170618	Psa.0171.F17		475554	128485	Psa.0192.F15		659592	170323	Psa.0099.K02		866839	38209	Psa.0155.H11		1138219	133092	Psa.0437.M02
120976	39162	Psa.0223.I16		299845	170619	Psa.0558.O14		475554	147682	Psa.0287.L10		659592	170324	Psa.0612.K22		866840	100706	Psa.0590.L01		1138219	133093	Psa.0405.H18
120976	39164	Psa.0590.M23		299846	158911	Psa.0511.L04		475554	147683	Psa.0070.A03		659593	17396	Psa.0271.M13		866840	215992	Psa.0159.C23		1138219	150808	Psa.0287.B18
120976	160471	Psa.0310.C09		299846	158913	Psa.0740.A18		475554	161498	Psa.0381.K08		659593	74860	Psa.0318.K07		866842	43732	Psa.0481.N15		1138221	99500	Psa.0326.D16
120976	209929	Psa.0226.B05		299846	182217	Psa.0060.C02		475554	162897	Psa.0075.M12		659593	74861	Psa.0363.C15		866842	43733	Psa.0158.O08		1138221	99502	Psa.0684.J19
120977	47306	Psa.0038.P09		299846	182218	Psa.0046.B15		475554	170367	Psa.0325.I01		659593	74862	Psa.0304.H20		866842	43734	Psa.0593.B21		1138221	99504	Psa.0285.G15
120977	61477	Psa.0191.A22		299846	182219	Psa.0762.F05		475554	170373	Psa.0457.D04		659593	74863	Psa.0102.K13		866842	43735	Psa.0649.L22		1138221	209673	Psa.0458.H12
120977	85038	Psa.0359.F17		299847	16414	Psa.0373.D19		475554	211262	Psa.0510.I15		659593	74864	Psa.0571.N20		866842	43736	Psa.0761.H14		1138222	131837	Psa.0284.B15
120977	85039	Psa.0264.I16		299847	16415	Psa.0285.D08		475555	14459	Psa.0211.J06		659593	74865	Psa.0699.E19		866842	43737	Psa.0531.G16		1138222	164243	Psa.0514.E04
120977	85040	Psa.0028.I08		299847	16421	Psa.0394.B06		475555	14462	Psa.0271.N04		659593	107296	Psa.0368.N18		866844	53065	Psa.0310.L22		1138223	30560	Psa.0364.L08
120977	108080	Psa.0511.B19		299847	16422	Psa.0090.M20		475555	14463	Psa.0113.J08		659594	185916	Psa.0101.D18		866844	53066	Psa.0649.N20		1138223	30561	Psa.0281.J18
120977	108081	Psa.0318.K13		299847	16424	Psa.0045.J14		475555	50488	Psa.0065.H23		659594	185917	Psa.0655.L14		866844	53067	Psa.0305.D21		1138224	180963	Psa.0287.N17
120977	108083	Psa.0156.P24		299847	45333	Psa.0195.P12		475555	181964	Psa.0356.A24		659594	185918	Psa.0645.F22		866844	53068	Psa.0475.B07		1138224	180964	Psa.0588.A22
120977	108085	Psa.0490.M21		299848	139552	Psa.0317.P20		475555	194735	Psa.0486.F13		659594	185919	Psa.0413.F07		866844	53069	Psa.0300.D18		1138225	99741	Psa.0283.E23
120977	108086	Psa.0424.N12		299848	156845	Psa.0303.C07		475555	194736	Psa.0734.A06		659595	2916	Psa.0100.D08		866844	53070	Psa.0159.L23		1138225	135664	Psa.0296.F10
120977	169374	Psa.0462.F21		299848	157792	Psa.0044.E01		475555	194737	Psa.0497.H04		659595	2919	Psa.0227.B22		866845	52402	Psa.0395.H09		1138226	30882	Psa.0714.P13
120977	172884	Psa.0415.D20		299848	157793	Psa.0434.A22		475555	194738	Psa.0324.F01		659595	150681	Psa.0238.L12		866845	52403	Psa.0159.I19		1138226	30883	Psa.0302.L10
120977	217374	Psa.0768.K15		299848	178537	Psa.0752.N12		475555	194739	Psa.0249.N19		659595	150682	Psa.0611.L05		866846	66625	Psa.0160.D22		1138226	30884	Psa.0696.F15
120978	4839	Psa.0355.J10		299848	178539	Psa.0091.A16		475555	194740	Psa.0141.M11		659595	209748	Psa.0154.A16		866846	66626	Psa.0263.C21		1138226	30885	Psa.0446.H22
120978	4840	Psa.0655.M09		299848	178540	Psa.0205.A02		475555	194741	Psa.0073.O12		659596	153588	Psa.0562.I08		866846	100373	Psa.0696.H01		1138226	30886	Psa.0560.I02
120978	4841	Psa.0404.P15		299848	178849	Psa.0281.A05		475556	3020	Psa.0745.D21		659596	153589	Psa.0099.I22		866846	100375	Psa.0727.P18		1138226	30887	Psa.0678.I14
120978	10821	Psa.0291.M02		299848	207721	Psa.0719.F04		475556	3023	Psa.0666.A03		659596	153591	Psa.0322.B16		866846	100376	Psa.0555.A24		1138226	30888	Psa.0343.P04
120981	98094	Psa.0221.N15		299849	47746	Psa.0515.J03		475556	3024	Psa.0064.M23		659596	175392	Psa.0675.J16		866846	144067	Psa.0191.P16		1138226	30889	Psa.0283.D04
120981	142980	Psa.0024.D10		299849	47751	Psa.0046.P08		475556	3025	Psa.0750.F17		659597	30458	Psa.0241.H13		866847	122894	Psa.0486.B12		1138226	30890	Psa.0544.A04
120982	108960	Psa.0322.J21		299849	47752	Psa.0495.J16		475556	3027	Psa.0156.E03		659597	30459	Psa.0249.K10		866847	122897	Psa.0155.N18		1138226	30891	Psa.0347.N06
120982	108961	Psa.0722.C04		299849	80191	Psa.0092.D17		475557	67614	Psa.0685.O10		659597	30460	Psa.0636.H01		866847	122901	Psa.0766.D05		1138226	41969	Psa.0461.J11
120982	108962	Psa.0709.F11		299850	53904	Psa.0558.B08		475557	67615	Psa.0482.I01		659597	214862	Psa.0386.D19		866847	182993	Psa.0268.F11		1138227	142960	Psa.0535.G05
120982	164527	Psa.0105.P12		299850	95981	Psa.0388.I13		475557	67616	Psa.0675.M18		659598	5297	Psa.0314.J12		866848	74115	Psa.0635.P10		1138227	142963	Psa.0763.J06
120983	31363	Psa.0244.B16		299850	95982	Psa.0239.E04		475558	176628	Psa.0222.K09		659598	5300	Psa.0099.B09		866848	74117	Psa.0718.A18		1138227	142965	Psa.0374.L11
120983	31364	Psa.0166.L04		299850	125922	Psa.0375.H11		475558	176630	Psa.0690.M11		659598	27228	Psa.0580.B13		866848	74118	Psa.0518.B14		1138227	142966	Psa.0285.G18
120983	31366	Psa.0672.C14		299850	167508	Psa.0043.P03		475558	176631	Psa.0065.I07		659598	27230	Psa.0615.F16		866848	74119	Psa.0286.K24		1138227	142968	Psa.0436.N03
120983	31367	Psa.0023.G05		299850	168874	Psa.0540.I06		475558	176632	Psa.0077.G02		659598	154671	Psa.0766.O07		866848	74120	Psa.0158.I13		1138227	164940	Psa.0687.D14
120983	31368	Psa.0533.J07		299850	205589	Psa.0770.O17		475558	176633	Psa.0297.F23		659599	67537	Psa.0234.H05		866849	130968	Psa.0198.F10		1138228	179406	Psa.0401.B02
120983	49384	Psa.0298.E17		299850	205590	Psa.0208.F20		475558	176634	Psa.0348.D04		659599	67538	Psa.0113.I20		866849	130969	Psa.0663.L12		1138228	179407	Psa.0558.K19
120984	144089	Psa.0126.M03		299850	205591	Psa.0381.A02		475558	176635	Psa.0760.G12		659599	67541	Psa.0352.P21		866849	130970	Psa.0765.G19		1138229	20296	Psa.0640.N02
120984	169653	Psa.0336.A17		299851	24628	Psa.0478.G21		475558	176636	Psa.0188.H08		659599	67542	Psa.0105.A10		866849	157495	Psa.0749.C18		1138229	20297	Psa.0286.I21
120984	169654	Psa.0025.K01		299851	118206	Psa.0100.J05		475558	179033	Psa.0490.N09		659599	67543	Psa.0337.B04		866849	157901	Psa.0248.K11		1138229	20298	Psa.0338.H20
120984	169655	Psa.0083.H16		299851	118209	Psa.0643.C21		475559	25429	Psa.0070.N07		659599	180073	Psa.0525.G24		866849	157902	Psa.0389.A10		1138229	166307	Psa.0706.P14
120984	173975	Psa.0537.G13		299851	128671	Psa.0326.F09		475559	25433	Psa.0514.M15		659599	180074	Psa.0174.G18		866849	157905	Psa.0508.N05		1138230	98417	Psa.0375.P17
120985	168424	Psa.0022.M02		299851	128672	Psa.0600.P19		475559	25437	Psa.0495.G14		659601	6092	Psa.0520.D18		866851	200891	Psa.0748.J12		1138230	98418	Psa.0606.D09
120985	197337	Psa.0098.C07		299851	128673	Psa.0628.P01		475559	144797	Psa.0485.J14		659601	6093	Psa.0668.F13		866851	200893	Psa.0463.H04		1138230	98420	Psa.0572.J21
120985	197338	Psa.0529.P01		299851	128675	Psa.0110.H17		475559	144798	Psa.0152.F15		659601	6094	Psa.0258.M24		866851	200895	Psa.0157.B16		1138230	98422	Psa.0281.G18
120985	197340	Psa.0349.E02		299851	160452	Psa.0049.J04		475559	144799	Psa.0744.H05		659601	156087	Psa.0131.P24		866851	200896	Psa.0557.M19		1138230	98622	Psa.0725.F21
120985	197341	Psa.0666.O07		299852	147623	Psa.0491.J11		475559	144803	Psa.0667.B23		659602	122795	Psa.0741.K22		866852	38776	Psa.0159.I11		1138230	98623	Psa.0700.K18
120985	197342	Psa.0499.I16		299852	177311	Psa.0433.A05		475560	39516	Psa.0383.D16		659602	126569	Psa.0685.B01		866852	127017	Psa.0375.I14		1138230	98624	Psa.0388.L13
120985	197343	Psa.0250.D18		299852	177312	Psa.0397.H11		475560	80502	Psa.0640.J17		659602	126570	Psa.0381.A17		866852	127019	Psa.0672.L03		1138230	118542	Psa.0515.B19
120985	197344	Psa.0621.C12		299852	177313	Psa.0565.L08		475560	80503	Psa.0715.J01		659602	169599	Psa.0331.H21		866853	111882	Psa.0349.D13		1138232	22381	Psa.0434.O23
120986	134883	Psa.0398.I08		299852	189636	Psa.0359.N21		475560	158445	Psa.0228.K03		659603	64942	Psa.0101.G15		866853	208854	Psa.0157.E11		1138232	22388	Psa.0596.K24
120986	134884	Psa.0118.M03		299852	189637	Psa.0046.H07		475560	158447	Psa.0065.J24		659603	64944	Psa.0419.F22		866854	114437	Psa.0158.M01		1138232	22393	Psa.0609.K09
120986	182247	Psa.0726.P14		299853	2978	Psa.0048.B15		475561	26039	Psa.0327.C19		659603	178940	Psa.0600.G15		866854	170062	Psa.0166.E21		1138232	67252	Psa.0408.C17
120986	182250	Psa.0514.C17		299853	2982	Psa.0585.L20		475561	26040	Psa.0269.D19		659603	178941	Psa.0262.P09		866855	15655	Psa.0194.O01		1138232	67253	Psa.0284.P24
120986	207867	Psa.0023.F15		299853	2983	Psa.0635.I04		475561	52637	Psa.0294.C15		659603	183883	Psa.0254.A10		866855	22344	Psa.0728.P18		1138232	67254	Psa.0629.L07
120987	89206	Psa.0356.N16		299853	53501	Psa.0753.E21		475561	52638	Psa.0484.E19		659604	27850	Psa.0159.A09		866855	22345	Psa.0479.J14		1138233	124045	Psa.0521.E22
120987	159725	Psa.0229.M09		299853	53502	Psa.0155.H05		475561	52640	Psa.0315.H19		659604	27852	Psa.0419.N10		866855	29067	Psa.0185.E22		1138234	53859	Psa.0768.H08
120987	159726	Psa.0092.L05		299853	53503	Psa.0666.D18		475561	185931	Psa.0503.M09		659604	27853	Psa.0228.E19		866855	29068	Psa.0177.K22		1138234	53860	Psa.0411.E06
120987	159729	Psa.0619.G20		299853	53504	Psa.0556.N23		475561	185932	Psa.0595.C11		659604	27855	Psa.0360.E16		866855	29069	Psa.0160.A06		1138234	53861	Psa.0719.J18
120987	159730	Psa.0439.L22		299853	53505	Psa.0711.A14		475561	210848	Psa.0420.C22		659604	27857	Psa.0104.H08		866855	29070	Psa.0310.B13		1138234	53862	Psa.0613.H09
120987	187243	Psa.0022.A04		299853	53506	Psa.0050.A04		475562	16586	Psa.0700.G11		659604	27860	Psa.0222.I15		866855	87172	Psa.0699.D05		1138234	53863	Psa.0566.D14
120988	206591	Psa.0024.M07		299853	53507	Psa.0625.H16		475562	171801	Psa.0107.M09		659604	141691	Psa.0494.I23		866856	92078	Psa.0367.L09		1138234	53864	Psa.0287.F17
120991	49796	Psa.0285.F11		299853	53508	Psa.0661.A01		475562	171802	Psa.0066.C02		659604	141692	Psa.0193.J01		866856	92081	Psa.0157.J15		1138234	53865	Psa.0294.D05
120991	49797	Psa.0674.N11		299853	53509	Psa.0610.K02		475562	171803	Psa.0350.I08		659604	141694	Psa.0401.F11		866856	195886	Psa.0325.G08		1138235	11640	Psa.0287.K17
120991	49798	Psa.0668.I09		299853	209215	Psa.0707.F22		475562	171804	Psa.0320.D08		659605	14714	Psa.0725.D02		866856	195887	Psa.0566.O01		1138235	11641	Psa.0510.G09
120991	49799	Psa.0607.J02		299854	150547	Psa.0230.K08		475564	75786	Psa.0448.I20		659605	14715	Psa.0105.I02		866856	195888	Psa.0738.M10		1138235	19693	Psa.0542.G18
120991	49800	Psa.0643.B11		299854	150549	Psa.0442.J08		475564	75789	Psa.0138.L04		659605	14716	Psa.0282.K22		866856	195891	Psa.0405.O06		1138236	163537	Psa.0284.G13
120991	49801	Psa.0022.J13		299854	195793	Psa.0349.M19		475564	75791	Psa.0065.G08		659606	57761	Psa.0484.P10		866856	200784	Psa.0509.I16		1138236	163540	Psa.0409.D08
120991	49802	Psa.0723.E10		299854	195794	Psa.0057.E04		475565	37368	Psa.0393.E23		659607	125107	Psa.0232.M06		866857	117584	Psa.0533.M09		1138237	45455	Psa.0283.J21
120991	49803	Psa.0751.O16		299855	2327	Psa.0737.I09		475565	37369	Psa.0752.H21		659607	125108	Psa.0488.F09		866857	117585	Psa.0241.L14		1138237	45456	Psa.0475.K10
120991	78671	Psa.0106.G03		299855	105066	Psa.0212.O11		475565	37370	Psa.0209.D03		659607	125109	Psa.0572.N12		866857	117586	Psa.0607.F03		1138238	104166	Psa.0649.D08
120991	78672	Psa.0367.B04		299855	110184	Psa.0672.J20		475565	37371	Psa.0668.H14		659607	197326	Psa.0529.F08		866857	117587	Psa.0457.B01		1138238	104167	Psa.0508.I20
120991	78673	Psa.0063.H06		299855	110187	Psa.0693.I23		475565	37372	Psa.0253.G05		659608	31	Psa.0309.E07		866857	117588	Psa.0219.E18		1138238	104168	Psa.0286.G08
120991	200387	Psa.0595.A13		299855	133341	Psa.0603.A05		475565	172488	Psa.0065.C12		659608	33	Psa.0104.P15		866857	117589	Psa.0660.N04		1138238	104169	Psa.0318.F08
120992	104899	Psa.0750.H07		299855	157490	Psa.0572.N21		475566	22636	Psa.0591.L08		659608	123200	Psa.0409.G15		866857	117590	Psa.0161.K06		1138238	104170	Psa.0363.D01
120992	104900	Psa.0099.F07		299855	194960	Psa.0324.M24		475566	22637	Psa.0064.P09		659609	145958	Psa.0209.N03		866858	7609	Psa.0209.J05		1138238	187697	Psa.0485.P05
120992	104901	Psa.0639.H01		299855	194961	Psa.0046.C09		475566	50210	Psa.0660.M10		659609	145959	Psa.0289.H22		866858	26664	Psa.0741.O10		1138239	16554	Psa.0513.M09
120992	104902	Psa.0025.O18		299855	211537	Psa.0348.G16		475566	50215	Psa.0655.C09		659609	145960	Psa.0738.C05		866859	91433	Psa.0264.L02		1138239	22740	Psa.0356.P16
120992	104903	Psa.0121.P12		299855	211538	Psa.0765.K16		475567	30133	Psa.0332.N04		659609	145961	Psa.0284.D01		866859	91434	Psa.0158.J04		1138239	31426	Psa.0441.O15
120992	177349	Psa.0189.D23		299855	211540	Psa.0506.D15		475567	52485	Psa.0584.F04		659609	145962	Psa.0647.H06		866859	91437	Psa.0451.B11		1138239	31427	Psa.0506.N02
120993	57130	Psa.0082.K16		299856	103430	Psa.0246.A14		475567	118048	Psa.0067.N15		659609	145964	Psa.0715.I10		866859	91438	Psa.0229.E06		1138239	63687	Psa.0566.M16
120993	57131	Psa.0687.N18		299856	103431	Psa.0720.H16		475568	80201	Psa.0125.P24		659609	145965	Psa.0734.L23		866859	91439	Psa.0483.A02		1138239	63688	Psa.0642.M06
120993	57134	Psa.0473.G13		299856	103432	Psa.0391.E10		475568	80202	Psa.0481.C19		659609	176192	Psa.0514.D11		866859	161093	Psa.0343.O17		1138239	63689	Psa.0401.J11
120993	152089	Psa.0043.H24		299856	103433	Psa.0410.P24		475568	97931	Psa.0593.D14		659609	208436	Psa.0099.N12		866860	36076	Psa.0305.O14		1138239	63690	Psa.0282.K09
120994	2790	Psa.0426.E20		299856	108513	Psa.0455.F14		475568	100535	Psa.0301.L14		659609	208437	Psa.0409.A18		866860	74072	Psa.0684.E01		1138240	121222	Psa.0741.G01
120994	2791	Psa.0112.J23		299856	108514	Psa.0458.J17		475568	100536	Psa.0587.C19		659610	2227	Psa.0124.H06		866860	74073	Psa.0231.P06		1138240	121223	Psa.0488.C10
120994	2793	Psa.0221.J18		299856	170810	Psa.0755.N24		475568	100537	Psa.0209.L03		659610	2228	Psa.0436.D15		866860	202577	Psa.0156.F05		1138240	121224	Psa.0284.O21
120994	2795	Psa.0184.L22		299857	197034	Psa.0669.E03		475568	100538	Psa.0065.B11		659610	2229	Psa.0111.B11		866860	202578	Psa.0750.D13		1138241	79997	Psa.0687.M14
120994	2799	Psa.0473.O01		299857	197531	Psa.0145.E06		475569	72449	Psa.0599.P23		659610	2230	Psa.0257.H18		866861	11097	Psa.0158.H04		1138241	161551	Psa.0283.K06
120994	10923	Psa.0441.E02		299857	197532	Psa.0755.K02		475569	136433	Psa.0595.O16		659610	2231	Psa.0405.K02		866861	11102	Psa.0405.F21		1138242	81853	Psa.0511.C10
120994	10924	Psa.0619.J10		299857	197533	Psa.0048.H24		475569	189288	Psa.0524.D04		659610	2232	Psa.0330.B03		866862	20307	Psa.0425.M16		1138242	183671	Psa.0283.O11
120994	53921	Psa.0023.M11		299857	197535	Psa.0471.M05		475570	122202	Psa.0680.P02		659610	2233	Psa.0515.M04		866862	20308	Psa.0512.E03		1138243	5069	Psa.0284.N22
120994	53922	Psa.0482.L10		299858	55122	Psa.0093.D20		475570	129391	Psa.0180.M14		659610	2234	Psa.0223.N04		866862	20310	Psa.0372.J18		1138243	15379	Psa.0531.B06
120995	34664	Psa.0379.C10		299858	123630	Psa.0332.E22		475570	129392	Psa.0535.J05		659610	2235	Psa.0104.M21		866862	20311	Psa.0705.I08		1138243	120068	Psa.0335.K07
120995	34667	Psa.0194.F06		299858	123631	Psa.0043.B22		475570	129393	Psa.0227.O10		659611	65039	Psa.0105.N05		866862	20312	Psa.0759.H04		1138243	120069	Psa.0697.G05
120995	78925	Psa.0751.I12		299858	123632	Psa.0483.D02		475570	136687	Psa.0761.J23		659611	65041	Psa.0257.L05		866862	20313	Psa.0160.N23		1138243	120070	Psa.0727.I10
120995	78927	Psa.0371.J13		299858	123633	Psa.0609.E02		475570	136688	Psa.0106.I22		659611	131581	Psa.0270.C24		866862	144237	Psa.0724.E23		1138244	82715	Psa.0595.I05
120995	94988	Psa.0023.K21		299858	123634	Psa.0762.C12		475570	136689	Psa.0657.D21		659611	131582	Psa.0742.E21		866862	144244	Psa.0477.M11		1138245	12238	Psa.0490.D22
120995	94989	Psa.0749.M20		299858	151170	Psa.0575.D01		475570	136690	Psa.0651.P12		659611	131583	Psa.0748.P09		866863	105256	Psa.0607.M11		1138245	12241	Psa.0577.J10
120995	94990	Psa.0591.P03		299858	154297	Psa.0365.H23		475571	147858	Psa.0161.I07		659611	131584	Psa.0652.G20		866863	105257	Psa.0159.F24		1138246	98634	Psa.0500.B08
120995	94991	Psa.0207.L14		299859	40462	Psa.0470.B15		475571	147859	Psa.0426.H14		659611	131585	Psa.0138.P08		866863	149225	Psa.0359.C22		1138246	98636	Psa.0460.O11
120996	57547	Psa.0713.O16		299859	40463	Psa.0049.L24		475571	147861	Psa.0064.I15		659612	50834	Psa.0631.I24		866863	149226	Psa.0471.F09		1138246	98639	Psa.0476.D13
120996	68342	Psa.0146.L21		299859	40464	Psa.0625.C01		475571	147863	Psa.0227.N22		659612	50835	Psa.0575.E17		866863	149228	Psa.0207.L15		1138246	98640	Psa.0505.O12
120996	68343	Psa.0264.N02		299859	40465	Psa.0294.L18		475572	40259	Psa.0068.H01		659612	97273	Psa.0152.M03		866863	149229	Psa.0650.B09		1138246	102808	Psa.0525.I21
120996	68344	Psa.0139.O03		299859	40466	Psa.0148.M10		475572	40260	Psa.0688.L06		659612	97274	Psa.0317.L01		866864	44528	Psa.0761.L05		1138246	102809	Psa.0698.E05
120996	75571	Psa.0231.M11		299859	50298	Psa.0265.N15		475572	40262	Psa.0229.C03		659612	97275	Psa.0677.C01		866864	44529	Psa.0205.L17		1138246	102810	Psa.0285.D17
120996	164670	Psa.0566.A16		299859	50299	Psa.0415.P15		475572	40263	Psa.0141.M12		659612	187557	Psa.0353.A12		866864	44530	Psa.0163.A21		1138246	195516	Psa.0386.B05
120996	216216	Psa.0023.F22		299859	116319	Psa.0399.O06		475572	103295	Psa.0760.I03		659612	187558	Psa.0373.E05		866864	44531	Psa.0295.D09		1138246	203177	Psa.0552.L04
120997	29394	Psa.0274.I17		299859	122419	Psa.0650.I07		475572	103296	Psa.0233.G04		659612	187559	Psa.0100.H22		866864	44532	Psa.0158.J10		1138247	133091	Psa.0506.D01
120997	29395	Psa.0163.G21		299859	157789	Psa.0464.C02		475572	107437	Psa.0436.H22		659612	187560	Psa.0289.C20		866864	44533	Psa.0657.J23		1138247	133092	Psa.0437.M02
120997	29396	Psa.0169.B01		299860	86502	Psa.0121.G09		475574	318	Psa.0065.G17		659612	212546	Psa.0307.L06		866866	71446	Psa.0564.G15		1138247	133093	Psa.0405.H18
120997	161165	Psa.0344.G04		299860	86503	Psa.0339.C02		475574	24824	Psa.0647.A09		659613	30214	Psa.0544.D01		866867	63617	Psa.0555.G14		1138247	150808	Psa.0287.B18
120997	211620	Psa.0764.E19		299860	86507	Psa.0297.I03		475574	24827	Psa.0082.E08		659613	35260	Psa.0708.N17		866867	63618	Psa.0405.D21		1138248	175525	Psa.0495.C12
120998	98568	Psa.0408.O14		299860	86508	Psa.0344.K05		475574	24832	Psa.0301.I03		659613	35261	Psa.0434.C09		866867	74560	Psa.0228.A24		1138248	175527	Psa.0550.I24
120998	98570	Psa.0756.E18		299860	97938	Psa.0591.G01		475574	24833	Psa.0683.O17		659613	105522	Psa.0101.E03		866867	115801	Psa.0518.E05		1138248	175530	Psa.0504.D03
120998	98571	Psa.0239.E17		299860	200278	Psa.0045.H23		475574	24835	Psa.0540.L16		659614	110117	Psa.0699.A23		866867	115802	Psa.0385.L13		1138248	175531	Psa.0635.I22
120998	98574	Psa.0141.E14		299861	51770	Psa.0046.G23		475574	49066	Psa.0173.O03		659614	147007	Psa.0553.E24		866867	115803	Psa.0702.K13		1138248	175532	Psa.0284.C20
120998	98576	Psa.0558.M09		299861	51772	Psa.0250.A17		475574	71554	Psa.0205.J08		659614	147008	Psa.0124.D14		866868	31306	Psa.0531.O11		1138248	217967	Psa.0682.B05
120998	117983	Psa.0393.N12		299861	51773	Psa.0617.P21		475574	105751	Psa.0233.M13		659614	147009	Psa.0103.M12		866868	31307	Psa.0239.E12		1138249	10674	Psa.0483.C09
120998	172195	Psa.0138.L13		299863	97213	Psa.0728.P16		475574	140167	Psa.0504.I21		659614	147010	Psa.0411.M03		866868	31308	Psa.0155.I10		1138249	91376	Psa.0595.C01
120998	176359	Psa.0274.B04		299863	97214	Psa.0046.J22		475574	191825	Psa.0353.N21		659614	147011	Psa.0424.P10		866868	31309	Psa.0505.N01		1138249	125900	Psa.0560.F12
120999	15727	Psa.0733.J04		299863	97216	Psa.0238.I20		475575	91809	Psa.0068.G12		659614	147012	Psa.0220.F15		866868	31310	Psa.0393.F19		1138249	131905	Psa.0284.H14
120999	15729	Psa.0081.H13		299863	179053	Psa.0571.H20		475575	91812	Psa.0230.B03		659615	2396	Psa.0272.A03		866868	31311	Psa.0642.J19		1138249	146638	Psa.0688.H17
120999	53954	Psa.0354.G17		299863	179054	Psa.0733.N02		475575	91813	Psa.0164.J02		659615	8688	Psa.0104.N01		866869	31306	Psa.0531.O11		1138250	17534	Psa.0310.A06
120999	53956	Psa.0470.H11		299865	45104	Psa.0671.B14		475575	91816	Psa.0765.N19		659615	8689	Psa.0659.C04		866869	31307	Psa.0239.E12		1138250	17535	Psa.0401.I09
120999	56270	Psa.0624.P06		299865	45105	Psa.0306.K15		475576	19947	Psa.0738.E15		659615	8695	Psa.0116.J07		866869	31308	Psa.0155.I10		1138250	17537	Psa.0596.M09
120999	56271	Psa.0373.I17		299865	45106	Psa.0045.D02		475576	19952	Psa.0068.P19		659615	65194	Psa.0158.L01		866869	31309	Psa.0505.N01		1138250	62806	Psa.0287.C19
120999	116049	Psa.0408.K06		299865	45107	Psa.0509.H03		475576	31730	Psa.0650.H05		659615	65195	Psa.0136.O11		866869	31310	Psa.0393.F19		1138251	88478	Psa.0495.E07
120999	187447	Psa.0532.E11		299865	45108	Psa.0755.H07		475576	99852	Psa.0746.B18		659615	65196	Psa.0541.L11		866869	31311	Psa.0642.J19		1138251	138213	Psa.0285.C01
121000	12113	Psa.0460.M19		299865	45109	Psa.0075.E16		475576	99854	Psa.0718.N02		659615	80345	Psa.0170.A06		866870	43608	Psa.0258.F03		1138251	183094	Psa.0499.G01
121000	12116	Psa.0484.L11		299865	45110	Psa.0364.O08		475577	73677	Psa.0553.P22		659615	80346	Psa.0406.O17		866870	43611	Psa.0158.F03		1138251	183095	Psa.0625.J08
121000	12118	Psa.0077.G14		299865	45111	Psa.0412.M14		475577	199614	Psa.0069.O03		659615	80347	Psa.0619.M23		866871	147979	Psa.0159.B14		1138252	47717	Psa.0644.F08
121000	12119	Psa.0574.B14		299865	45112	Psa.0185.A07		475579	168951	Psa.0453.O24		659615	80348	Psa.0276.K03		866871	187419	Psa.0215.M03		1138252	47718	Psa.0717.K21
121000	40082	Psa.0741.K08		299865	45113	Psa.0176.E24		475579	168953	Psa.0588.F01		659615	153665	Psa.0634.C16		866873	1014	Psa.0509.P02		1138252	47720	Psa.0654.N01
121000	40085	Psa.0409.P05		299865	45114	Psa.0297.D22		475579	168954	Psa.0069.O15		659615	153667	Psa.0252.K07		866873	1015	Psa.0365.L16		1138252	47721	Psa.0332.H19
121000	67095	Psa.0022.N13		299865	45115	Psa.0547.H23		475579	179357	Psa.0515.C06		659615	202239	Psa.0605.H18		866873	1016	Psa.0166.H13		1138252	47723	Psa.0420.A17
121000	138058	Psa.0381.F21		299865	45116	Psa.0697.A19		475579	206112	Psa.0655.I24		659615	216025	Psa.0639.A05		866873	1017	Psa.0433.L23		1138252	47724	Psa.0281.I20
121003	45883	Psa.0601.E23		299865	45117	Psa.0615.E20		475580	18273	Psa.0257.C11		659616	14060	Psa.0104.G05		866873	1018	Psa.0311.H12		1138252	47725	Psa.0483.E14
121003	45884	Psa.0546.E10		299865	45118	Psa.0146.K05		475580	18274	Psa.0068.H13		659616	186376	Psa.0169.E08		866873	2324	Psa.0191.F17		1138253	56552	Psa.0429.D22
121003	45885	Psa.0138.P09		299865	45119	Psa.0496.G06		475580	18275	Psa.0703.M16		659618	92439	Psa.0323.N20		866873	2326	Psa.0157.F15		1138253	56554	Psa.0282.N06
121003	101636	Psa.0604.J12		299867	149230	Psa.0634.K17		475580	18276	Psa.0112.C05		659618	164349	Psa.0178.O16		866873	75537	Psa.0714.D17		1138254	93415	Psa.0614.E10
121003	102466	Psa.0176.E15		299867	157875	Psa.0049.H02		475582	1186	Psa.0393.A14		659618	164350	Psa.0517.N24		866873	75540	Psa.0494.N15		1138254	93423	Psa.0369.A12
121003	102470	Psa.0246.J11		299867	157876	Psa.0072.E22		475582	51500	Psa.0720.G11		659619	174068	Psa.0595.A15		866873	117794	Psa.0759.M06		1138254	142944	Psa.0685.L11
121003	102472	Psa.0325.G20		299867	157877	Psa.0397.O13		475582	135738	Psa.0309.G12		659619	174069	Psa.0698.G03		866873	117795	Psa.0537.C07		1138254	205476	Psa.0283.O22
121003	134938	Psa.0063.L08		299867	157878	Psa.0523.F12		475582	141138	Psa.0173.D09		659619	174070	Psa.0499.O08		866874	67913	Psa.0219.J04		1138255	52596	Psa.0287.G13
121003	144280	Psa.0215.A10		299867	157879	Psa.0110.H15		475582	143399	Psa.0263.B12		659619	199133	Psa.0100.L20		866874	67914	Psa.0491.E01		1138255	52597	Psa.0392.P03
121003	144285	Psa.0406.N06		299867	157880	Psa.0198.A22		475582	187278	Psa.0765.C03		659620	80767	Psa.0146.H14		866874	67915	Psa.0516.B04		1138255	52599	Psa.0492.K22
121003	147996	Psa.0041.B08		299867	175165	Psa.0098.E08		475582	197299	Psa.0583.F05		659620	80768	Psa.0348.H12		866874	67916	Psa.0249.L23		1138255	52600	Psa.0675.C01
121003	170996	Psa.0553.M15		299867	180225	Psa.0161.O23		475582	198830	Psa.0124.N04		659620	80769	Psa.0703.E06		866874	67917	Psa.0575.H07		1138255	52601	Psa.0446.B06
121003	191050	Psa.0300.L04		299867	215378	Psa.0661.G08		475582	198831	Psa.0698.K22		659620	80770	Psa.0101.B16		866874	67918	Psa.0508.D01		1138255	121231	Psa.0718.K02
121004	98266	Psa.0028.D16		299867	215379	Psa.0414.E11		475582	198832	Psa.0070.I06		659620	80771	Psa.0507.D11		866874	167326	Psa.0310.H20		1138259	51097	Psa.0373.C05
121004	98268	Psa.0029.C15		299869	20636	Psa.0155.A01		475582	198833	Psa.0293.L01		659620	205336	Psa.0623.J13		866874	197817	Psa.0184.N04		1138259	155102	Psa.0348.H01
121004	98269	Psa.0153.D05		299869	23790	Psa.0741.B02		475582	198834	Psa.0727.C23		659620	205337	Psa.0125.A01		866874	214925	Psa.0157.P08		1138259	155103	Psa.0283.A19
121004	164047	Psa.0653.G05		299869	23792	Psa.0048.P14		475582	198835	Psa.0575.H16		659621	3119	Psa.0344.I12		866874	214926	Psa.0596.G15		1138259	155105	Psa.0568.K07
121004	164048	Psa.0543.G17		299869	23793	Psa.0254.G08		475583	11175	Psa.0263.E24		659621	3120	Psa.0325.K03		866876	86311	Psa.0287.N07		1138259	155106	Psa.0504.N17
121005	174299	Psa.0485.K05		299869	64554	Psa.0387.D20		475583	95535	Psa.0066.A01		659621	160321	Psa.0100.P09		866876	86312	Psa.0318.P19		1138261	16793	Psa.0706.P12
121005	175743	Psa.0189.J17		299869	64555	Psa.0586.C24		475583	95537	Psa.0405.M08		659621	160322	Psa.0686.F10		866876	86313	Psa.0228.A09		1138261	16795	Psa.0718.M04
121007	40782	Psa.0682.A01		299869	64556	Psa.0366.B01		475583	95538	Psa.0245.J15		659621	185260	Psa.0639.I09		866876	98559	Psa.0708.F15		1138261	53426	Psa.0668.G16
121007	74290	Psa.0677.N18		299869	64558	Psa.0234.A14		475583	95540	Psa.0148.N22		659622	211885	Psa.0519.J11		866876	98560	Psa.0182.K22		1138261	53427	Psa.0281.O15
121007	74291	Psa.0028.G04		299869	64559	Psa.0287.O20		475583	95542	Psa.0675.I24		659622	211887	Psa.0531.L12		866876	98561	Psa.0277.A24		1138262	65048	Psa.0433.N22
121007	74292	Psa.0767.B14		299869	64561	Psa.0627.F02		475583	95543	Psa.0180.J23		659622	218208	Psa.0103.H19		866876	98562	Psa.0158.O01		1138262	105369	Psa.0284.L18
121008	46191	Psa.0733.D17		299869	64562	Psa.0295.M23		475583	95544	Psa.0644.N02		659622	218209	Psa.0535.E05		866876	98563	Psa.0630.L16		1138262	105370	Psa.0593.H19
121008	117742	Psa.0023.G03		299869	64563	Psa.0077.N11		475583	136093	Psa.0312.F06		659623	94862	Psa.0378.D21		866877	151528	Psa.0648.H14		1138263	40564	Psa.0311.D18
121008	117743	Psa.0314.P04		299869	172385	Psa.0060.L04		475583	136094	Psa.0208.N14		659623	94863	Psa.0105.P13		866877	151529	Psa.0569.E14		1138263	40565	Psa.0281.H24
121008	117744	Psa.0239.E15		299869	172386	Psa.0098.H23		475584	109731	Psa.0073.K16		659624	62414	Psa.0369.H18		866877	151530	Psa.0613.B17		1138263	40566	Psa.0624.I17
121008	200316	Psa.0062.A13		299869	172387	Psa.0327.F07		475584	109733	Psa.0067.H12		659624	62416	Psa.0101.E18		866877	151534	Psa.0468.A03		1138265	12847	Psa.0494.H10
121008	202846	Psa.0416.P02		299869	186769	Psa.0348.G15		475584	109734	Psa.0746.H18		659624	126519	Psa.0499.E14		866877	151536	Psa.0159.J08		1138265	12851	Psa.0339.A02
121009	57547	Psa.0713.O16		299870	131494	Psa.0537.I06		475584	109735	Psa.0577.O21		659625	2076	Psa.0451.G01		866877	162387	Psa.0555.I19		1138265	39280	Psa.0284.E08
121009	68341	Psa.0201.E11		299870	131498	Psa.0419.F09		475584	208047	Psa.0451.B08		659625	2079	Psa.0731.I13		866877	162388	Psa.0383.B16		1138267	2175	Psa.0764.F04
121009	68342	Psa.0146.L21		299870	141866	Psa.0121.E21		475585	127250	Psa.0067.J15		659625	38612	Psa.0131.I17		866878	25821	Psa.0741.I12		1138268	147885	Psa.0323.L12
121009	68343	Psa.0264.N02		299870	152545	Psa.0398.C23		475585	127251	Psa.0384.M04		659625	122490	Psa.0134.P15		866878	55340	Psa.0157.J04		1138268	147886	Psa.0734.G05
121009	68344	Psa.0139.O03		299871	180282	Psa.0225.O24		475586	3997	Psa.0608.K01		659625	122491	Psa.0502.F14		866878	79852	Psa.0392.O13		1138268	147887	Psa.0403.B05
121009	68345	Psa.0406.H09		299871	180283	Psa.0046.K17		475586	3999	Psa.0095.C03		659625	122492	Psa.0236.A14		866878	79853	Psa.0727.F18		1138268	147888	Psa.0633.O22
121009	75571	Psa.0231.M11		299871	180284	Psa.0161.I13		475586	4000	Psa.0070.E23		659625	198965	Psa.0105.A09		866879	86288	Psa.0387.A12		1138268	147889	Psa.0349.I20
121009	164670	Psa.0566.A16		299871	188494	Psa.0708.M04		475586	4001	Psa.0339.F21		659625	198966	Psa.0186.P11		866879	86289	Psa.0248.D18		1138268	147891	Psa.0286.P20
121009	216216	Psa.0023.F22		299871	188495	Psa.0242.C22		475588	108099	Psa.0262.O20		659625	198967	Psa.0141.C06		866879	126217	Psa.0581.I02		1138268	147892	Psa.0541.P14
121010	7725	Psa.0380.F16		299871	191845	Psa.0127.A14		475588	108100	Psa.0375.J22		659625	198968	Psa.0177.F20		866879	126218	Psa.0158.G09		1138268	147893	Psa.0487.C23
121010	7726	Psa.0627.J20		299871	212467	Psa.0343.G21		475588	108105	Psa.0584.D14		659625	198969	Psa.0431.D07		866879	130647	Psa.0352.L03		1138269	102154	Psa.0338.N23
121010	7727	Psa.0546.E12		299871	212470	Psa.0617.J15		475588	110827	Psa.0321.O05		659625	202697	Psa.0663.E08		866879	205255	Psa.0703.J13		1138269	102155	Psa.0282.N08
121010	48773	Psa.0110.A06		299872	11810	Psa.0432.C18		475588	110832	Psa.0535.I06		659625	202698	Psa.0544.K06		866880	67487	Psa.0408.M18		1138269	102161	Psa.0415.H24
121013	89035	Psa.0253.F10		299872	79656	Psa.0409.M07		475588	110833	Psa.0068.K17		659626	13615	Psa.0102.H01		866880	139400	Psa.0548.B12		1138269	151274	Psa.0636.A17
121013	89038	Psa.0404.K19		299872	121799	Psa.0716.B15		475588	110834	Psa.0302.G24		659626	13618	Psa.0165.B05		866880	139401	Psa.0743.I08		1138270	27205	Psa.0282.K05
121013	89039	Psa.0028.P20		299872	155545	Psa.0046.A19		475588	168066	Psa.0216.I07		659627	145905	Psa.0217.B06		866880	139402	Psa.0720.D12		1138270	27206	Psa.0557.O08
121013	89040	Psa.0504.M08		299872	204944	Psa.0619.O05		475588	168067	Psa.0238.N19		659627	160517	Psa.0104.P04		866880	139403	Psa.0159.I14		1138270	164916	Psa.0426.M07
121013	118280	Psa.0101.I01		299872	211849	Psa.0570.D05		475588	168068	Psa.0139.A22		659627	160518	Psa.0425.A07		866880	146524	Psa.0286.G04		1138270	164917	Psa.0396.L04
121015	85098	Psa.0356.L18		299873	20775	Psa.0045.N11		475588	184148	Psa.0567.C02		659628	169149	Psa.0523.G19		866880	149062	Psa.0405.O02		1138271	117838	Psa.0402.K15
121015	151574	Psa.0759.E03		299873	160478	Psa.0239.L10		475588	184149	Psa.0253.C18		659628	169152	Psa.0278.L09		866881	178945	Psa.0155.G20		1138271	117841	Psa.0447.B03
121016	117094	Psa.0278.I23		299873	177185	Psa.0548.L23		475589	16001	Psa.0070.P03		659628	198604	Psa.0127.L17		866881	178946	Psa.0182.H20		1138272	103058	Psa.0285.E18
121016	117097	Psa.0174.N22		299873	177187	Psa.0344.A20		475589	87658	Psa.0183.I14		659628	198606	Psa.0568.N12		866881	178947	Psa.0654.N16		1138272	103059	Psa.0729.E06
121016	194810	Psa.0161.K23		299873	177189	Psa.0294.M24		475589	87664	Psa.0589.O04		659628	198607	Psa.0099.F02		866881	178948	Psa.0467.E07		1138272	103061	Psa.0435.B17
121018	24409	Psa.0278.O11		299874	55353	Psa.0158.F18		475589	90333	Psa.0283.F02		659628	201067	Psa.0234.L10		866881	178949	Psa.0719.C24		1138273	106391	Psa.0750.D19
121018	34982	Psa.0346.C16		299874	55354	Psa.0481.I05		475589	90335	Psa.0469.J10		659628	201068	Psa.0351.F03		866881	178950	Psa.0647.F19		1138273	106392	Psa.0491.L01
121018	34983	Psa.0384.B20		299874	55355	Psa.0401.G22		475589	188473	Psa.0226.G04		659628	201070	Psa.0661.C13		866881	178951	Psa.0397.C18		1138273	106393	Psa.0383.D03
121018	96370	Psa.0168.H16		299874	55356	Psa.0605.N06		475589	188474	Psa.0208.M05		659628	205203	Psa.0369.B15		866882	51365	Psa.0272.P02		1138273	106394	Psa.0456.B01
121018	96371	Psa.0194.P17		299874	55357	Psa.0313.H22		475589	188475	Psa.0729.E03		659628	207456	Psa.0389.F14		866882	51368	Psa.0157.I03		1138273	106395	Psa.0711.E16
121018	96372	Psa.0680.N04		299874	55358	Psa.0233.N14		475589	188476	Psa.0257.J14		659628	208807	Psa.0409.I20		866882	167703	Psa.0317.P06		1138273	106398	Psa.0471.F19
121018	96373	Psa.0438.A21		299874	55359	Psa.0153.C13		475590	39681	Psa.0593.P07		659628	213814	Psa.0558.L13		866883	74868	Psa.0159.C15		1138273	106399	Psa.0551.K05
121018	96376	Psa.0124.E04		299874	74050	Psa.0140.B10		475590	39685	Psa.0684.B19		659628	216833	Psa.0342.P10		866883	74869	Psa.0552.B15		1138273	217354	Psa.0283.L11
121018	96377	Psa.0089.P07		299874	74052	Psa.0518.F10		475590	39687	Psa.0163.A18		659628	219167	Psa.0379.L05		866883	74872	Psa.0609.D03		1138273	218398	Psa.0690.O06
121018	96379	Psa.0511.I15		299874	74053	Psa.0126.K13		475590	39688	Psa.0584.M03		659629	2294	Psa.0523.B02		866883	125321	Psa.0490.B06		1138274	48756	Psa.0285.E10
121018	103699	Psa.0726.H23		299874	134098	Psa.0044.H23		475590	119812	Psa.0064.A16		659629	2295	Psa.0533.O03		866883	130493	Psa.0387.P06		1138274	48757	Psa.0418.C21
121018	103704	Psa.0133.H20		299874	151722	Psa.0167.G01		475590	119813	Psa.0205.O06		659629	2296	Psa.0457.N16		866884	161984	Psa.0155.N23		1138274	48758	Psa.0705.M21
121018	141367	Psa.0689.M12		299874	190523	Psa.0680.L15		475591	100452	Psa.0597.K06		659629	2297	Psa.0228.O19		866884	163066	Psa.0508.A09		1138275	180004	Psa.0481.H21
121018	203115	Psa.0623.E13		299874	209778	Psa.0352.J09		475591	100453	Psa.0070.B16		659629	2298	Psa.0572.C22		866884	163067	Psa.0716.H07		1138275	210116	Psa.0609.L24
121018	217009	Psa.0024.O06		299874	215511	Psa.0615.L14		475591	100454	Psa.0582.C04		659629	2299	Psa.0580.J18		866884	163068	Psa.0696.D13		1138275	213465	Psa.0488.F18
121019	46629	Psa.0734.L03		299875	7285	Psa.0504.E17		475591	100455	Psa.0421.C24		659629	2300	Psa.0305.G24		866885	9749	Psa.0507.I09		1138275	213467	Psa.0285.K12
121019	46632	Psa.0552.O09		299875	58481	Psa.0695.P01		475591	100456	Psa.0540.P15		659629	2301	Psa.0180.F19		866885	9751	Psa.0160.M23		1138275	215834	Psa.0766.M11
121019	85584	Psa.0598.D22		299875	159220	Psa.0653.N03		475591	117213	Psa.0125.I03		659629	2302	Psa.0163.D03		866886	7613	Psa.0321.L22		1138276	82039	Psa.0389.N20
121019	85585	Psa.0028.I16		299875	159222	Psa.0044.A05		475592	110010	Psa.0065.K19		659629	155552	Psa.0099.L18		866886	7614	Psa.0160.B15		1138276	91750	Psa.0755.E19
121019	119049	Psa.0474.N23		299876	7279	Psa.0536.K11		475592	110011	Psa.0379.O07		659630	39403	Psa.0643.O10		866886	7615	Psa.0680.C12		1138276	91751	Psa.0419.D23
121019	119050	Psa.0576.K22		299876	7282	Psa.0510.P24		475592	110013	Psa.0441.D23		659630	41538	Psa.0112.N08		866886	7616	Psa.0691.H17		1138276	91753	Psa.0746.E20
121019	150718	Psa.0390.G21		299876	7283	Psa.0317.M06		475592	110015	Psa.0672.K08		659630	41539	Psa.0620.N04		866887	19487	Psa.0337.F22		1138276	108620	Psa.0482.P07
121019	152588	Psa.0337.I03		299876	7284	Psa.0623.I14		475592	110016	Psa.0206.C08		659630	41541	Psa.0488.E04		866887	19489	Psa.0509.B22		1138276	108621	Psa.0285.H06
121019	214817	Psa.0586.D03		299876	7285	Psa.0504.E17		475592	110017	Psa.0622.A23		659630	51603	Psa.0744.A04		866887	19492	Psa.0192.A13		1138277	41560	Psa.0516.L24
121020	19330	Psa.0167.J21		299876	7286	Psa.0529.D05		475592	110018	Psa.0447.N13		659630	51604	Psa.0104.H22		866887	19494	Psa.0545.I01		1138277	41561	Psa.0282.M03
121020	19331	Psa.0398.E09		299876	58481	Psa.0695.P01		475592	110019	Psa.0195.C17		659630	51605	Psa.0496.K02		866887	19497	Psa.0477.P23		1138277	41562	Psa.0623.I04
121020	19332	Psa.0242.C10		299876	159220	Psa.0653.N03		475593	43181	Psa.0491.K02		659633	72329	Psa.0159.J17		866887	130470	Psa.0729.L05		1138278	40842	Psa.0336.B24
121020	54396	Psa.0533.M15		299876	159221	Psa.0390.D03		475593	43183	Psa.0122.D08		659633	72330	Psa.0604.G21		866887	130471	Psa.0213.C03		1138278	40848	Psa.0286.E16
121020	54397	Psa.0545.H22		299876	159222	Psa.0044.A05		475593	57262	Psa.0176.P09		659633	72331	Psa.0100.B17		866887	130472	Psa.0258.M12		1138278	69856	Psa.0715.H24
121020	149100	Psa.0028.C07		299876	171332	Psa.0356.N10		475593	57263	Psa.0070.A09		659633	72333	Psa.0376.N08		866887	130473	Psa.0585.O04		1138279	112683	Psa.0522.C06
121021	139211	Psa.0052.L01		299876	171333	Psa.0245.D06		475593	57264	Psa.0234.P24		659633	72334	Psa.0658.G08		866887	130474	Psa.0489.F02		1138279	156561	Psa.0282.I16
121021	139212	Psa.0336.J18		299876	173443	Psa.0493.F01		475593	57265	Psa.0538.N18		659633	72335	Psa.0648.N10		866887	130475	Psa.0712.N18		1138280	130764	Psa.0501.C17
121021	139213	Psa.0423.A01		299876	173444	Psa.0701.B17		475593	57267	Psa.0137.C03		659633	72336	Psa.0308.A24		866887	130476	Psa.0156.K23		1138280	130765	Psa.0281.M10
121021	139215	Psa.0668.D10		299876	173445	Psa.0192.H15		475593	95230	Psa.0677.G06		659636	123454	Psa.0260.M21		866888	6065	Psa.0493.C24		1138280	130766	Psa.0308.I19
121021	142808	Psa.0621.P10		299876	186084	Psa.0726.P03		475593	95231	Psa.0755.N11		659636	123455	Psa.0281.C17		866888	6066	Psa.0156.D06		1138280	130767	Psa.0692.E21
121021	206198	Psa.0480.P19		299876	186085	Psa.0426.C21		475593	95233	Psa.0338.J16		659636	123456	Psa.0187.G05		866888	24999	Psa.0223.E24		1138281	37241	Psa.0285.F12
121026	34920	Psa.0323.I18		299878	5592	Psa.0754.L05		475594	121660	Psa.0180.P03		659636	123457	Psa.0215.L09		866888	98961	Psa.0450.G04		1138281	37242	Psa.0709.P01
121026	34926	Psa.0025.B17		299878	5594	Psa.0532.O21		475594	121661	Psa.0070.C22		659636	123458	Psa.0104.H16		866890	87249	Psa.0488.I04		1138281	37243	Psa.0747.O17
121027	129759	Psa.0586.I01		299878	108364	Psa.0343.K19		475594	121662	Psa.0431.H15		659637	177991	Psa.0101.A17		866890	87250	Psa.0157.H10		1138281	37244	Psa.0299.L24
121027	129760	Psa.0081.L23		299878	108365	Psa.0125.E11		475594	121663	Psa.0439.J02		659638	177991	Psa.0101.A17		866890	87251	Psa.0625.H10		1138281	37245	Psa.0479.N13
121027	129761	Psa.0572.K16		299878	108366	Psa.0575.O13		475594	169670	Psa.0278.O04		659639	9250	Psa.0745.A12		866890	87252	Psa.0249.F14		1138281	37247	Psa.0445.K14
121027	129762	Psa.0629.O09		299878	108367	Psa.0045.O09		475595	7721	Psa.0610.A09		659639	9252	Psa.0349.F15		866891	119381	Psa.0651.F06		1138282	161188	Psa.0608.D12
121027	129763	Psa.0554.A06		299878	211186	Psa.0682.N01		475595	7722	Psa.0070.I20		659639	9253	Psa.0284.H22		866891	119384	Psa.0288.L01		1138282	164744	Psa.0332.E17
121027	129764	Psa.0194.I14		299878	211187	Psa.0723.C01		475595	7723	Psa.0643.D08		659639	9254	Psa.0505.P11		866892	112622	Psa.0522.O21		1138282	167535	Psa.0498.L15
121027	129765	Psa.0423.P14		299879	123974	Psa.0120.O18		475596	46474	Psa.0080.J12		659639	9255	Psa.0241.G21		866892	112623	Psa.0250.F19		1138282	167536	Psa.0589.F20
121027	129766	Psa.0576.C22		299879	123976	Psa.0308.D20		475596	46477	Psa.0454.P05		659639	17260	Psa.0354.E10		866892	112625	Psa.0461.B10		1138282	167537	Psa.0618.G13
121027	129767	Psa.0063.P23		299879	123979	Psa.0048.B23		475596	50830	Psa.0068.C12		659640	15150	Psa.0194.D02		866892	112626	Psa.0298.C06		1138282	167538	Psa.0613.O12
121027	129768	Psa.0276.K11		299879	123983	Psa.0330.G06		475596	174898	Psa.0141.G19		659640	15151	Psa.0499.H09		866892	112627	Psa.0700.L11		1138282	167539	Psa.0283.H05
121027	133184	Psa.0498.C17		299879	195445	Psa.0508.M14		475596	174899	Psa.0612.I02		659640	15152	Psa.0422.I17		866892	112628	Psa.0561.C05		1138284	81853	Psa.0511.C10
121027	133185	Psa.0700.D11		299880	30875	Psa.0413.A01		475596	174901	Psa.0136.G16		659640	128680	Psa.0125.G09		866892	112629	Psa.0626.B24		1138284	183671	Psa.0283.O11
121028	39206	Psa.0311.G07		299880	30876	Psa.0461.C08		475596	174902	Psa.0263.L02		659640	171133	Psa.0265.O21		866893	91702	Psa.0172.L10		1138285	74511	Psa.0287.C02
121028	39207	Psa.0558.E08		299880	30878	Psa.0463.H22		475596	174903	Psa.0076.M05		659640	193098	Psa.0401.G23		866893	91703	Psa.0158.M05		1138285	162809	Psa.0730.F10
121028	39208	Psa.0416.M12		299880	30879	Psa.0049.B23		475596	174904	Psa.0243.L04		659641	8205	Psa.0228.O06		866893	91704	Psa.0634.P06		1138286	118516	Psa.0449.C04
121028	39210	Psa.0361.J04		299880	30880	Psa.0738.O02		475596	176313	Psa.0671.C02		659641	8208	Psa.0161.D06		866893	115704	Psa.0405.K17		1138286	118518	Psa.0283.P22
121028	57296	Psa.0022.P15		299881	100580	Psa.0550.J06		475596	176314	Psa.0346.J14		659641	142946	Psa.0104.G02		866893	115705	Psa.0587.M22		1138286	118519	Psa.0307.N01
121029	51440	Psa.0645.M14		299881	100583	Psa.0048.B20		475596	181829	Psa.0194.C13		659641	142947	Psa.0418.J20		866894	57986	Psa.0160.P10		1138287	37241	Psa.0285.F12
121029	106772	Psa.0700.F01		299881	114609	Psa.0222.M01		475596	203304	Psa.0343.I16		659641	156207	Psa.0515.G18		866894	140938	Psa.0317.N04		1138287	37242	Psa.0709.P01
121029	106773	Psa.0713.J23		299881	114610	Psa.0752.J23		475597	21956	Psa.0065.F12		659642	12882	Psa.0455.I19		866897	98454	Psa.0480.K10		1138287	37245	Psa.0479.N13
121029	106774	Psa.0210.C05		299881	204333	Psa.0389.E10		475597	36628	Psa.0313.B14		659642	12884	Psa.0736.H17		866897	109389	Psa.0712.L03		1138287	37248	Psa.0740.C12
121029	177228	Psa.0315.D20		299882	16685	Psa.0048.E21		475597	36629	Psa.0409.G12		659642	112362	Psa.0762.E05		866897	109390	Psa.0276.B23		1138288	55148	Psa.0612.B16
121029	185005	Psa.0738.H09		299882	16686	Psa.0361.M06		475597	36630	Psa.0363.M10		659642	112363	Psa.0582.D01		866897	214045	Psa.0397.I10		1138288	56733	Psa.0328.G24
121029	185006	Psa.0167.J18		299882	16687	Psa.0692.E14		475597	113939	Psa.0330.G05		659643	28964	Psa.0614.L03		866897	214046	Psa.0471.E11		1138288	117692	Psa.0595.M17
121029	185007	Psa.0025.G18		299882	16688	Psa.0412.G15		475597	113940	Psa.0722.L18		659643	28965	Psa.0410.K04		866897	214047	Psa.0157.K15		1138288	163406	Psa.0446.O03
121030	55195	Psa.0611.K17		299882	16690	Psa.0734.I05		475597	113941	Psa.0340.N01		659643	28966	Psa.0430.P15		866897	218827	Psa.0651.H02		1138288	163407	Psa.0606.F24
121030	55196	Psa.0621.H01		299882	33726	Psa.0614.L08		475597	113942	Psa.0729.F10		659643	28969	Psa.0438.I10		866897	218828	Psa.0765.E08		1138288	180407	Psa.0425.F01
121030	55197	Psa.0310.I14		299884	2158	Psa.0371.B14		475597	152219	Psa.0456.K01		659643	94789	Psa.0199.A17		866897	218829	Psa.0600.B03		1138288	180408	Psa.0281.A07
121030	98213	Psa.0738.F08		299884	2160	Psa.0044.O22		475597	172498	Psa.0298.M22		659643	191204	Psa.0647.B06		866898	33699	Psa.0175.P20		1138288	182312	Psa.0725.H18
121030	98216	Psa.0245.L16		299884	2161	Psa.0306.F15		475597	172499	Psa.0746.C15		659643	191206	Psa.0100.G02		866898	33700	Psa.0457.E15		1138290	70772	Psa.0287.K24
121030	105119	Psa.0525.B16		299884	13064	Psa.0094.I18		475598	4178	Psa.0194.L17		659643	191207	Psa.0637.C07		866898	180078	Psa.0399.D13		1138291	57594	Psa.0408.K11
121030	105120	Psa.0429.L09		299884	13065	Psa.0677.B11		475598	4180	Psa.0636.A05		659643	191208	Psa.0356.D07		866898	180080	Psa.0493.C15		1138291	57595	Psa.0604.M10
121030	105121	Psa.0252.C04		299885	70171	Psa.0056.F12		475598	4181	Psa.0600.I23		659644	3906	Psa.0127.E11		866898	180082	Psa.0727.A03		1138291	57596	Psa.0640.H02
121030	162782	Psa.0720.D20		299885	70172	Psa.0538.J07		475598	4184	Psa.0120.I06		659644	3907	Psa.0167.E18		866898	186254	Psa.0156.M03		1138291	57597	Psa.0558.F13
121030	163110	Psa.0395.L23		299885	70173	Psa.0760.G06		475598	4185	Psa.0295.I10		659644	3908	Psa.0582.N16		866898	198993	Psa.0691.J12		1138291	57598	Psa.0286.E24
121031	53668	Psa.0289.O01		299885	70174	Psa.0699.B19		475598	4188	Psa.0237.F07		659644	3909	Psa.0501.F10		866898	198995	Psa.0301.C16		1138292	88370	Psa.0282.E09
121031	53669	Psa.0470.E17		299885	70176	Psa.0048.F07		475598	73572	Psa.0434.E14		659644	3911	Psa.0104.G04		866899	3836	Psa.0483.D15		1138292	134040	Psa.0331.I22
121031	70295	Psa.0283.I03		299885	70177	Psa.0768.P14		475598	73573	Psa.0133.B21		659644	147623	Psa.0491.J11		866899	117468	Psa.0629.A22		1138292	134041	Psa.0452.I13
121031	70300	Psa.0300.L03		299885	70179	Psa.0611.H19		475598	73574	Psa.0549.M12		659644	177311	Psa.0433.A05		866899	117469	Psa.0682.K07		1138294	9229	Psa.0441.O11
121031	70301	Psa.0349.E07		299885	166697	Psa.0440.I15		475598	73752	Psa.0760.E17		659644	177312	Psa.0397.H11		866899	117470	Psa.0241.J08		1138294	84976	Psa.0286.A17
121031	132348	Psa.0036.K16		299885	166698	Psa.0422.B10		475598	103600	Psa.0157.F04		659644	177313	Psa.0565.L08		866900	154303	Psa.0726.F01		1138294	185862	Psa.0741.L20
121031	132349	Psa.0312.K13		299886	70172	Psa.0538.J07		475598	103601	Psa.0066.F16		659645	17596	Psa.0355.E12		866900	154305	Psa.0277.P09		1138297	12607	Psa.0531.C13
121031	176290	Psa.0337.A01		299886	70173	Psa.0760.G06		475598	103602	Psa.0335.P11		659645	17597	Psa.0313.O11		866900	155288	Psa.0186.K01		1138297	12608	Psa.0662.C22
121031	176291	Psa.0120.O20		299886	70174	Psa.0699.B19		475598	103605	Psa.0244.I02		659645	77497	Psa.0638.G23		866900	157472	Psa.0539.F06		1138297	12611	Psa.0748.N11
121032	89188	Psa.0392.G08		299886	70176	Psa.0048.F07		475598	128122	Psa.0226.A07		659645	77498	Psa.0103.J18		866900	157473	Psa.0358.C06		1138297	12612	Psa.0283.E13
121032	178880	Psa.0437.E18		299886	70177	Psa.0768.P14		475600	132035	Psa.0127.A07		659645	77499	Psa.0364.E01		866900	157474	Psa.0230.D21		1138297	12613	Psa.0491.H22
121033	68000	Psa.0324.K24		299886	70179	Psa.0611.H19		475600	132036	Psa.0221.A11		659645	77514	Psa.0438.D08		866900	157475	Psa.0155.G09		1138297	66888	Psa.0430.I16
121033	68001	Psa.0072.G16		299886	166697	Psa.0440.I15		475600	132038	Psa.0745.N11		659646	100099	Psa.0735.D09		866900	157476	Psa.0242.F10		1138298	26672	Psa.0285.F18
121033	68002	Psa.0389.O19		299886	166698	Psa.0422.B10		475600	132039	Psa.0075.D07		659646	121065	Psa.0357.L08		866900	157477	Psa.0372.A11		1138298	26673	Psa.0498.H19
121033	68003	Psa.0151.L18		299886	185114	Psa.0586.M23		475600	132040	Psa.0516.I21		659646	121071	Psa.0445.I08		866902	72193	Psa.0238.P23		1138298	26674	Psa.0684.B14
121033	68004	Psa.0562.A07		299886	185115	Psa.0119.J01		475600	132041	Psa.0391.I10		659646	130400	Psa.0472.M05		866902	72197	Psa.0299.P14		1138298	30221	Psa.0369.C15
121033	68005	Psa.0345.L24		299887	30872	Psa.0374.A23		475600	132042	Psa.0631.A07		659646	130401	Psa.0659.M24		866902	93394	Psa.0157.G23		1138298	154810	Psa.0489.N19
121033	68006	Psa.0022.I24		299887	37905	Psa.0341.P06		475600	132043	Psa.0310.M03		659646	130402	Psa.0358.A17		866902	194794	Psa.0269.F04		1138298	154812	Psa.0697.G03
121033	110136	Psa.0620.M18		299887	37907	Psa.0060.O11		475600	139223	Psa.0134.K03		659646	130403	Psa.0102.D16		866903	32410	Psa.0511.N04		1138298	154813	Psa.0347.M03
121033	193453	Psa.0760.H07		299887	37908	Psa.0099.H17		475600	139224	Psa.0427.O18		659647	62878	Psa.0632.P19		866903	49066	Psa.0173.O03		1138300	13298	Psa.0287.L08
121034	98540	Psa.0295.G08		299887	126907	Psa.0352.E12		475600	139226	Psa.0284.I03		659647	62879	Psa.0442.F15		866903	49067	Psa.0719.P23		1138300	13299	Psa.0324.P18
121034	98541	Psa.0033.J04		299887	204089	Psa.0200.F18		475600	139227	Psa.0149.D09		659647	81336	Psa.0553.E17		866903	79588	Psa.0476.A10		1138300	70600	Psa.0495.M09
121034	98542	Psa.0514.G02		299887	205085	Psa.0537.L13		475600	156900	Psa.0069.D17		659647	81339	Psa.0360.P24		866903	161083	Psa.0701.B15		1138300	70602	Psa.0424.M05
121034	98543	Psa.0025.I24		299887	205086	Psa.0076.P07		475601	129308	Psa.0408.P20		659647	81341	Psa.0099.C01		866903	161084	Psa.0158.F22		1138301	13296	Psa.0756.E03
121034	98544	Psa.0619.F18		299887	205087	Psa.0497.M05		475601	129309	Psa.0196.O11		659647	106579	Psa.0478.K03		866903	208540	Psa.0529.A08		1138301	13298	Psa.0287.L08
121035	115487	Psa.0635.D11		299888	184726	Psa.0043.P20		475601	129310	Psa.0138.H14		659647	187602	Psa.0506.K08		866903	208541	Psa.0431.E11		1138301	13299	Psa.0324.P18
121035	115488	Psa.0452.F19		299889	4705	Psa.0044.I20		475601	145167	Psa.0682.K18		659648	47483	Psa.0184.K20		866903	217513	Psa.0408.G09		1138301	70602	Psa.0424.M05
121035	115491	Psa.0024.F07		299889	4706	Psa.0319.F05		475601	145168	Psa.0069.J02		659648	47484	Psa.0100.F24		866904	35924	Psa.0559.I19		1138302	122882	Psa.0461.L19
121035	115493	Psa.0142.M12		299889	4707	Psa.0066.B12		475602	20976	Psa.0632.A24		659648	47485	Psa.0656.C04		866904	35927	Psa.0506.I16		1138302	144700	Psa.0283.B08
121035	119009	Psa.0213.N15		299889	4710	Psa.0102.M08		475602	20977	Psa.0499.B12		659648	47486	Psa.0499.B19		866904	78197	Psa.0256.C13		1138302	187390	Psa.0706.J23
121035	119010	Psa.0309.N06		299890	32314	Psa.0195.L20		475602	20979	Psa.0720.K12		659648	47487	Psa.0567.O16		866904	78198	Psa.0212.P21		1138303	36514	Psa.0287.P04
121036	128498	Psa.0705.P03		299890	32315	Psa.0044.H09		475602	20981	Psa.0093.P01		659648	113420	Psa.0747.E15		866904	78199	Psa.0640.C18		1138303	64404	Psa.0735.H06
121036	128499	Psa.0737.P09		299891	173885	Psa.0044.C18		475602	20982	Psa.0065.I09		659649	200324	Psa.0099.G08		866906	29603	Psa.0490.P19		1138303	64405	Psa.0457.A15
121036	128500	Psa.0120.K13		299891	173886	Psa.0678.E15		475602	20983	Psa.0348.G18		659649	200325	Psa.0354.K11		866906	29604	Psa.0670.G06		1138303	175772	Psa.0662.J03
121036	128501	Psa.0148.B17		299891	173887	Psa.0470.G20		475602	61102	Psa.0375.O05		659650	57749	Psa.0520.B12		866906	29605	Psa.0732.A14		1138305	173634	Psa.0284.N07
121036	128503	Psa.0722.J14		299891	173888	Psa.0338.C12		475602	61103	Psa.0448.O17		659650	57750	Psa.0250.L10		866906	46726	Psa.0524.L15		1138305	192975	Psa.0689.N12
121036	129000	Psa.0483.F03		299891	173889	Psa.0057.B06		475602	61104	Psa.0077.A10		659650	57751	Psa.0769.L03		866906	46727	Psa.0432.H04		1138306	111071	Psa.0310.L20
121036	129001	Psa.0319.E12		299891	173890	Psa.0733.D13		475602	61105	Psa.0247.I10		659651	74594	Psa.0436.L24		866906	46728	Psa.0516.D11		1138306	146448	Psa.0284.B12
121036	129003	Psa.0594.F14		299891	178608	Psa.0756.H14		475602	61106	Psa.0215.J03		659651	74596	Psa.0099.N08		866906	46729	Psa.0319.F18		1138307	97678	Psa.0764.E05
121036	151564	Psa.0580.B04		299891	178610	Psa.0067.O22		475602	114990	Psa.0196.C21		659652	106138	Psa.0243.H13		866906	58704	Psa.0160.J13		1138307	97679	Psa.0286.M18
121036	151565	Psa.0438.J20		299892	99584	Psa.0047.F06		475602	183397	Psa.0397.D02		659652	112540	Psa.0115.M05		866906	180823	Psa.0396.H06		1138307	97680	Psa.0465.D19
121036	151566	Psa.0614.H15		299892	187571	Psa.0499.P24		475602	183398	Psa.0658.B23		659652	136392	Psa.0333.O15		866907	39366	Psa.0204.C17		1138307	97681	Psa.0289.H03
121037	2310	Psa.0321.M18		299892	187916	Psa.0614.B13		475602	190480	Psa.0468.I23		659652	136393	Psa.0643.B20		866907	145605	Psa.0480.H03		1138307	97682	Psa.0367.B10
121037	2312	Psa.0024.A01		299893	22946	Psa.0581.I07		475602	190481	Psa.0088.F11		659652	146746	Psa.0225.M21		866907	145606	Psa.0553.C09		1138308	97678	Psa.0764.E05
121037	2316	Psa.0415.O23		299893	28903	Psa.0182.M12		475602	211180	Psa.0149.O20		659653	35164	Psa.0689.O24		866907	145607	Psa.0330.P24		1138308	97679	Psa.0286.M18
121037	2321	Psa.0240.B01		299893	28905	Psa.0324.A12		475603	50030	Psa.0376.D02		659653	35166	Psa.0360.C14		866907	145608	Psa.0742.C14		1138308	97680	Psa.0465.D19
121037	53179	Psa.0057.E20		299893	28906	Psa.0378.H19		475603	157341	Psa.0639.C13		659653	151045	Psa.0447.D18		866907	145609	Psa.0619.N23		1138308	97681	Psa.0289.H03
121037	53181	Psa.0233.M02		299893	28907	Psa.0056.H09		475603	157342	Psa.0552.D04		659653	157371	Psa.0162.K04		866909	58444	Psa.0294.F15		1138308	97682	Psa.0367.B10
121037	53183	Psa.0729.I21		299893	28908	Psa.0203.L22		475603	204578	Psa.0121.F08		659653	157372	Psa.0104.C14		866909	58446	Psa.0166.J18		1138309	63497	Psa.0344.A22
121037	53184	Psa.0283.J22		299893	28909	Psa.0044.P13		475603	218284	Psa.0671.B15		659653	157373	Psa.0658.I07		866909	84539	Psa.0258.L17		1138309	78251	Psa.0626.O04
121037	131478	Psa.0718.L24		299893	28910	Psa.0112.J02		475604	23477	Psa.0306.D02		659654	42087	Psa.0727.I11		866909	84540	Psa.0488.B13		1138309	78252	Psa.0281.M18
121038	92359	Psa.0507.O21		299893	93571	Psa.0280.F03		475604	23478	Psa.0080.M14		659654	42088	Psa.0105.K14		866909	108802	Psa.0157.N06		1138309	120494	Psa.0644.J08
121038	92360	Psa.0607.D19		299894	97553	Psa.0423.A17		475604	23479	Psa.0070.J19		659654	42089	Psa.0729.L13		866910	37284	Psa.0400.P21		1138310	76736	Psa.0282.M15
121038	92361	Psa.0432.F18		299894	97554	Psa.0044.A03		475604	23480	Psa.0714.F12		659654	42090	Psa.0636.P12		866910	37285	Psa.0625.J16		1138310	76737	Psa.0382.M14
121038	140059	Psa.0190.C22		299894	200328	Psa.0492.L16		475604	156702	Psa.0759.I10		659654	57301	Psa.0651.G05		866910	37837	Psa.0614.F03		1138310	76738	Psa.0765.J24
121038	140060	Psa.0041.F02		299895	91211	Psa.0081.A02		475604	156704	Psa.0395.K17		659654	145428	Psa.0318.L02		866910	37839	Psa.0659.O14		1138310	76739	Psa.0389.M13
121038	154107	Psa.0740.K08		299895	91214	Psa.0450.G24		475605	10691	Psa.0066.K12		659654	145429	Psa.0439.G15		866910	37840	Psa.0446.B02		1138310	105152	Psa.0369.H17
121038	204536	Psa.0343.J08		299895	96604	Psa.0332.C01		475605	10694	Psa.0586.H17		659654	212757	Psa.0464.M08		866910	163311	Psa.0318.I17		1138311	124867	Psa.0699.F22
121038	215405	Psa.0023.D01		299895	96605	Psa.0467.O06		475605	10695	Psa.0185.G05		659655	96996	Psa.0191.J11		866910	163312	Psa.0468.A20		1138311	124868	Psa.0389.H24
121039	77302	Psa.0175.B10		299895	96606	Psa.0630.C22		475605	10698	Psa.0519.P10		659655	198237	Psa.0208.P12		866910	163313	Psa.0314.B01		1138311	124869	Psa.0434.K21
121039	166058	Psa.0607.K07		299895	96612	Psa.0734.G03		475605	56766	Psa.0747.E19		659655	198238	Psa.0355.E06		866910	177363	Psa.0391.D16		1138311	124870	Psa.0284.O11
121039	166059	Psa.0022.G16		299895	129879	Psa.0045.C03		475605	56767	Psa.0399.I04		659656	111770	Psa.0357.N07		866910	177364	Psa.0377.H16		1138312	21714	Psa.0315.K10
121039	166060	Psa.0683.G24		299895	129880	Psa.0060.B03		475606	30907	Psa.0079.G14		659656	111771	Psa.0416.O22		866911	6729	Psa.0219.J23		1138312	190252	Psa.0287.C01
121040	8792	Psa.0059.C22		299895	140691	Psa.0596.H10		475606	73539	Psa.0356.J06		659656	111772	Psa.0755.J21		866911	6731	Psa.0155.P08		1138313	161242	Psa.0560.O20
121040	8793	Psa.0164.P02		299897	92350	Psa.0233.D20		475606	110473	Psa.0065.A06		659656	111773	Psa.0247.P20		866911	6732	Psa.0667.B06		1138313	161243	Psa.0607.C19
121040	25844	Psa.0151.H05		299897	92351	Psa.0573.H02		475606	110474	Psa.0087.B04		659656	111774	Psa.0240.C19		866911	62195	Psa.0568.B01		1138314	44562	Psa.0611.H23
121040	91817	Psa.0619.D01		299897	150788	Psa.0299.K16		475606	110475	Psa.0457.B20		659656	111775	Psa.0576.J18		866912	1019	Psa.0159.K16		1138314	156773	Psa.0282.C18
121040	91822	Psa.0406.I04		299897	150791	Psa.0106.I20		475606	110477	Psa.0697.F07		659656	111776	Psa.0104.A05		866912	119504	Psa.0715.L20		1138315	20296	Psa.0640.N02
121040	91824	Psa.0374.N02		299897	164914	Psa.0046.H04		475606	110478	Psa.0574.J09		659656	145797	Psa.0421.F18		866913	45566	Psa.0437.I04		1138315	20297	Psa.0286.I21
121040	184100	Psa.0746.C06		299898	10890	Psa.0503.N22		475606	110479	Psa.0314.E14		659656	145798	Psa.0492.M12		866913	45567	Psa.0488.H03		1138315	20298	Psa.0338.H20
121041	89007	Psa.0325.E24		299898	10891	Psa.0103.I23		475606	110480	Psa.0491.C20		659656	145799	Psa.0380.L19		866913	45569	Psa.0160.A11		1138315	166307	Psa.0706.P14
121041	89008	Psa.0160.N08		299898	10892	Psa.0639.H13		475606	110481	Psa.0615.N18		659656	148751	Psa.0187.H16		866913	104154	Psa.0270.B05		1138316	113971	Psa.0283.E02
121041	89009	Psa.0402.H11		299898	10893	Psa.0174.O20		475606	194921	Psa.0405.N05		659657	115361	Psa.0744.N12		866914	60334	Psa.0476.B13		1138316	135473	Psa.0489.N21
121041	89011	Psa.0530.E07		299898	10894	Psa.0349.N19		475606	203445	Psa.0104.M03		659657	115364	Psa.0185.C23		866914	60336	Psa.0156.B14		1138316	135474	Psa.0357.B12
121042	21233	Psa.0235.M05		299898	10895	Psa.0048.G05		475607	105021	Psa.0441.B16		659657	145835	Psa.0102.B05		866915	2324	Psa.0191.F17		1138316	171636	Psa.0382.J19
121042	21234	Psa.0766.L17		299898	10896	Psa.0058.L22		475607	105022	Psa.0240.M16		659658	40868	Psa.0243.E19		866915	2325	Psa.0355.L13		1138317	9882	Psa.0501.H24
121042	21235	Psa.0186.C04		299898	10897	Psa.0121.N24		475607	105027	Psa.0472.B16		659658	71075	Psa.0653.I08		866915	2326	Psa.0157.F15		1138317	9884	Psa.0624.P19
121042	21236	Psa.0061.E02		299898	39335	Psa.0304.P24		475607	132659	Psa.0747.H03		659658	71076	Psa.0378.N21		866915	41235	Psa.0728.I20		1138317	162115	Psa.0344.F06
121042	21237	Psa.0050.J04		299898	145329	Psa.0370.K02		475607	132663	Psa.0463.P04		659658	71077	Psa.0100.M08		866915	41236	Psa.0423.N03		1138317	162116	Psa.0286.D10
121042	21238	Psa.0262.G01		299898	188041	Psa.0274.L18		475607	132665	Psa.0741.K06		659658	99076	Psa.0379.P21		866915	75537	Psa.0714.D17		1138317	162117	Psa.0306.N12
121042	21239	Psa.0723.O19		299899	87834	Psa.0610.F23		475607	148407	Psa.0068.I04		659658	99077	Psa.0571.M16		866915	171059	Psa.0489.H22		1138317	162118	Psa.0412.L22
121042	21240	Psa.0090.B21		299899	87835	Psa.0244.B17		475607	148408	Psa.0718.E10		659659	29397	Psa.0153.F04		866915	171060	Psa.0320.E07		1138318	21303	Psa.0686.A22
121042	21241	Psa.0474.A14		299899	87836	Psa.0123.K09		475607	148410	Psa.0413.P02		659659	29399	Psa.0668.L03		866916	2324	Psa.0191.F17		1138318	39205	Psa.0723.L23
121043	67437	Psa.0362.L13		299899	87837	Psa.0103.M21		475608	628	Psa.0147.B11		659659	29400	Psa.0686.F14		866916	2325	Psa.0355.L13		1138319	167292	Psa.0555.B17
121043	91678	Psa.0096.K23		299899	87838	Psa.0705.D02		475608	630	Psa.0447.O11		659659	29401	Psa.0741.O08		866916	2326	Psa.0157.F15		1138319	186764	Psa.0287.I11
121045	64699	Psa.0288.D08		299899	127779	Psa.0534.M06		475608	50341	Psa.0279.F01		659659	34727	Psa.0679.K18		866917	90603	Psa.0161.E20		1138319	186765	Psa.0723.I04
121045	77307	Psa.0029.L17		299900	69939	Psa.0328.O07		475608	83290	Psa.0127.E01		659659	34728	Psa.0227.O21		866917	90605	Psa.0506.M17		1138319	186766	Psa.0513.M02
121045	77309	Psa.0442.G12		299900	139111	Psa.0048.C11		475608	83292	Psa.0244.L10		659659	34729	Psa.0101.M12		866917	90607	Psa.0329.F07		1138319	186767	Psa.0363.G24
121045	90280	Psa.0701.B02		299900	172554	Psa.0130.M04		475608	102864	Psa.0496.D09		659659	34730	Psa.0697.N04		866917	107710	Psa.0532.L03		1138319	213156	Psa.0547.B21
121045	165578	Psa.0068.E10		299900	172555	Psa.0287.C21		475608	126321	Psa.0067.L08		659659	34731	Psa.0374.A20		866918	82820	Psa.0633.J16		1138320	45455	Psa.0283.J21
121045	197404	Psa.0661.D09		299901	102789	Psa.0143.D18		475608	182825	Psa.0222.O01		659659	34732	Psa.0173.P19		866918	179219	Psa.0155.G21		1138320	45456	Psa.0475.K10
121045	197405	Psa.0378.M08		299901	102791	Psa.0164.G06		475609	54638	Psa.0324.N19		659659	34733	Psa.0385.L12		866918	179220	Psa.0545.O13		1138321	45455	Psa.0283.J21
121046	100272	Psa.0271.C04		299901	102792	Psa.0412.N18		475609	54640	Psa.0064.E18		659660	112098	Psa.0318.B14		866918	199171	Psa.0215.O01		1138321	45456	Psa.0475.K10
121046	100273	Psa.0698.F17		299901	102793	Psa.0048.C19		475609	54642	Psa.0702.A16		659660	112099	Psa.0384.M20		866918	204271	Psa.0265.M13		1138322	140023	Psa.0587.G09
121046	100274	Psa.0516.J20		299901	156911	Psa.0210.C03		475609	128491	Psa.0620.D03		659660	127983	Psa.0103.J08		866919	34102	Psa.0272.B04		1138322	140024	Psa.0281.G12
121046	100275	Psa.0103.L24		299901	182660	Psa.0551.D11		475610	10143	Psa.0070.M02		659661	112538	Psa.0238.G18		866919	41224	Psa.0497.I14		1138324	9861	Psa.0637.F02
121046	100276	Psa.0766.C06		299901	182661	Psa.0728.C09		475610	10144	Psa.0408.L14		659661	112540	Psa.0115.M05		866919	158456	Psa.0161.P03		1138324	9862	Psa.0398.C07
121046	100277	Psa.0028.B04		299901	182663	Psa.0234.A18		475610	10145	Psa.0708.I23		659661	136392	Psa.0333.O15		866920	1642	Psa.0639.A22		1138324	9863	Psa.0282.E15
121046	100278	Psa.0688.J16		299901	189101	Psa.0556.N14		475610	10146	Psa.0181.F12		659661	136393	Psa.0643.B20		866920	6766	Psa.0161.P04		1138324	64716	Psa.0466.E24
121046	100279	Psa.0557.J11		299901	203636	Psa.0574.J18		475610	10147	Psa.0122.I22		659661	146746	Psa.0225.M21		866920	6767	Psa.0616.A22		1138324	168380	Psa.0500.A02
121046	100280	Psa.0504.F11		299901	206834	Psa.0745.J13		475610	10149	Psa.0131.F08		659662	63784	Psa.0727.N10		866920	40565	Psa.0281.H24		1138324	168381	Psa.0506.D07
121046	100281	Psa.0402.F11		299901	206835	Psa.0592.E08		475610	10150	Psa.0403.B17		659662	63785	Psa.0136.P16		866920	77960	Psa.0228.E07		1138325	26074	Psa.0376.D24
121046	100282	Psa.0314.M24		299902	112505	Psa.0480.L12		475611	15036	Psa.0397.A04		659662	63786	Psa.0123.J04		866920	189015	Psa.0191.O10		1138325	55455	Psa.0284.C02
121046	106506	Psa.0476.D05		299902	112506	Psa.0455.J01		475611	15037	Psa.0069.O24		659662	63787	Psa.0211.E14		866920	196596	Psa.0275.B07		1138326	34948	Psa.0482.B17
121046	148589	Psa.0711.M13		299902	112509	Psa.0044.G20		475611	212902	Psa.0408.M19		659662	85382	Psa.0103.K08		866920	201013	Psa.0293.L10		1138326	154296	Psa.0287.D09
121046	156976	Psa.0385.B15		299902	167748	Psa.0651.I07		475612	33117	Psa.0643.A24		659662	172445	Psa.0207.N04		866920	210002	Psa.0342.A17		1138327	39094	Psa.0286.P12
121046	204406	Psa.0287.M23		299903	13379	Psa.0059.C17		475612	100098	Psa.0070.H06		659664	2741	Psa.0269.H05		866920	210004	Psa.0502.L03		1138328	22221	Psa.0555.O20
121049	28828	Psa.0633.M09		299903	13380	Psa.0211.J19		475612	106150	Psa.0115.L08		659664	42278	Psa.0721.P15		866920	210005	Psa.0236.E22		1138329	48577	Psa.0312.P19
121049	39092	Psa.0457.N20		299903	13381	Psa.0323.P20		475612	106152	Psa.0148.G22		659664	42279	Psa.0116.L18		866920	210007	Psa.0735.P12		1138329	48578	Psa.0706.N08
121049	57893	Psa.0225.P14		299903	130073	Psa.0048.F15		475612	106154	Psa.0451.D24		659664	45846	Psa.0312.L08		866921	52403	Psa.0159.I19		1138329	48581	Psa.0622.N07
121049	110434	Psa.0721.N09		299904	159461	Psa.0048.F01		475612	106155	Psa.0183.F16		659664	70126	Psa.0256.M14		866921	157181	Psa.0513.G11		1138329	48582	Psa.0286.O21
121049	114336	Psa.0209.G21		299904	159462	Psa.0667.G20		475612	137416	Psa.0430.A07		659664	70127	Psa.0631.P19		866921	157182	Psa.0310.I13		1138330	26292	Psa.0281.D22
121049	114337	Psa.0072.C05		299904	167314	Psa.0531.J18		475613	64270	Psa.0707.P04		659664	70130	Psa.0495.F05		866921	157184	Psa.0634.K16		1138330	26293	Psa.0503.B17
121049	119278	Psa.0491.K18		299905	69725	Psa.0117.N17		475613	64272	Psa.0111.A06		659664	184675	Psa.0459.O10		866922	103806	Psa.0622.J17		1138330	26294	Psa.0289.K07
121049	119282	Psa.0442.D16		299905	69726	Psa.0431.E18		475613	64273	Psa.0678.C20		659664	186178	Psa.0343.C12		866922	103807	Psa.0557.J22		1138330	26295	Psa.0352.J06
121049	185307	Psa.0761.O02		299905	118576	Psa.0596.M05		475613	132457	Psa.0388.C15		659664	186179	Psa.0520.C14		866922	103808	Psa.0158.A15		1138330	156977	Psa.0482.F08
121049	185309	Psa.0474.H24		299905	118577	Psa.0270.J05		475613	132458	Psa.0257.N13		659664	186180	Psa.0763.M06		866922	103809	Psa.0463.O13		1138330	156979	Psa.0671.D03
121049	185555	Psa.0023.P16		299905	118578	Psa.0279.G05		475613	132459	Psa.0385.O09		659664	189661	Psa.0105.K06		866922	103810	Psa.0164.A11		1138330	188666	Psa.0725.K06
121049	185558	Psa.0239.H24		299905	118579	Psa.0149.P24		475613	132460	Psa.0463.N08		659664	189663	Psa.0469.D23		866922	110177	Psa.0242.E14		1138330	188668	Psa.0552.K08
121049	185559	Psa.0064.E01		299905	118580	Psa.0712.H21		475613	140376	Psa.0190.L17		659664	189664	Psa.0183.P21		866922	121283	Psa.0473.M19		1138330	188669	Psa.0650.B24
121050	70762	Psa.0028.N20		299905	125577	Psa.0543.E16		475613	140377	Psa.0745.P21		659664	194800	Psa.0425.H05		866922	197790	Psa.0367.I09		1138330	212874	Psa.0655.F04
121050	197887	Psa.0035.L09		299905	125578	Psa.0557.A24		475613	140378	Psa.0069.K09		659664	214055	Psa.0211.E13		866923	91934	Psa.0519.I21		1138331	123040	Psa.0511.N21
121051	84473	Psa.0135.M16		299906	125986	Psa.0633.A06		475614	76002	Psa.0510.H22		659665	51561	Psa.0447.G16		866923	137861	Psa.0294.I15		1138331	180004	Psa.0481.H21
121051	122886	Psa.0523.H03		299906	125987	Psa.0046.D07		475614	76005	Psa.0064.J06		659665	51562	Psa.0487.L13		866923	190303	Psa.0215.F07		1138331	210117	Psa.0335.B07
121051	122892	Psa.0186.C07		299906	133238	Psa.0192.C03		475614	106384	Psa.0440.E24		659665	51563	Psa.0335.C17		866923	190304	Psa.0556.C21		1138331	213465	Psa.0488.F18
121051	122893	Psa.0345.J14		299908	15793	Psa.0353.G17		475614	108543	Psa.0434.F18		659665	125318	Psa.0104.P09		866923	190306	Psa.0155.M01		1138331	213466	Psa.0610.E20
121051	182993	Psa.0268.F11		299908	15794	Psa.0542.M08		475615	79248	Psa.0209.E18		659665	125319	Psa.0671.G16		866923	194215	Psa.0623.C19		1138331	213467	Psa.0285.K12
121051	182994	Psa.0023.E09		299908	15795	Psa.0246.P09		475615	79251	Psa.0065.J13		659666	42232	Psa.0709.F10		866923	194216	Psa.0614.J10		1138331	215834	Psa.0766.M11
121051	182995	Psa.0399.B16		299908	15796	Psa.0641.J19		475615	169543	Psa.0384.D17		659666	48499	Psa.0241.J10		866924	16259	Psa.0615.A08		1138332	28898	Psa.0301.L07
121051	182996	Psa.0235.E18		299908	15797	Psa.0657.L02		475615	169544	Psa.0357.A22		659666	135305	Psa.0510.E05		866924	197543	Psa.0545.O22		1138332	133631	Psa.0555.O07
121052	121761	Psa.0612.I23		299908	15798	Psa.0679.D20		475615	169545	Psa.0462.B02		659666	135306	Psa.0427.L20		866925	58271	Psa.0239.K03		1138332	133632	Psa.0313.E08
121052	121762	Psa.0118.J18		299908	15799	Psa.0238.E20		475615	189516	Psa.0163.D02		659666	135307	Psa.0431.F13		866925	123264	Psa.0160.C14		1138332	133633	Psa.0286.D15
121052	121763	Psa.0025.D04		299908	59602	Psa.0043.C10		475616	80677	Psa.0266.B24		659666	135308	Psa.0743.C23		866925	123266	Psa.0315.G16		1138332	150719	Psa.0655.A14
121052	121764	Psa.0675.H06		299908	59604	Psa.0190.O02		475616	155311	Psa.0470.L19		659666	135309	Psa.0332.J24		866925	123267	Psa.0337.O09		1138334	167760	Psa.0285.B14
121052	121765	Psa.0699.O09		299908	59605	Psa.0296.F19		475616	173998	Psa.0068.N06		659666	186211	Psa.0491.P21		866926	52402	Psa.0395.H09		1138334	167761	Psa.0589.H16
121052	122846	Psa.0140.L05		299908	59606	Psa.0395.E23		475616	173999	Psa.0171.C06		659666	186212	Psa.0483.G09		866926	52403	Psa.0159.I19		1138334	167762	Psa.0411.L15
121052	145884	Psa.0054.B23		299908	59607	Psa.0484.L24		475616	174000	Psa.0397.O16		659666	192629	Psa.0320.F13		866926	67152	Psa.0532.C02		1138334	167763	Psa.0429.I18
121052	206751	Psa.0089.G14		299909	115509	Psa.0124.N07		475616	174001	Psa.0319.F23		659666	195498	Psa.0228.D06		866927	52075	Psa.0491.D08		1138334	212315	Psa.0565.F10
121052	206752	Psa.0760.B22		299909	115510	Psa.0481.C16		475616	215754	Psa.0104.I23		659667	25063	Psa.0693.E18		866927	52078	Psa.0625.M14		1138335	81904	Psa.0703.H20
121052	206753	Psa.0516.F07		299909	115511	Psa.0427.M14		475617	133307	Psa.0396.I18		659667	25065	Psa.0191.F15		866927	52082	Psa.0510.A14		1138335	81905	Psa.0446.J11
121052	206755	Psa.0508.I22		299909	177411	Psa.0049.J12		475617	133309	Psa.0356.K13		659667	25069	Psa.0543.H04		866927	101149	Psa.0184.D09		1138335	164738	Psa.0509.C19
121052	206756	Psa.0369.O09		299909	177412	Psa.0754.H10		475617	133312	Psa.0070.B14		659667	25070	Psa.0099.N15		866929	50411	Psa.0622.L10		1138335	164744	Psa.0332.E17
121053	30165	Psa.0496.F18		299909	177414	Psa.0057.L04		475617	133314	Psa.0296.F06		659667	25071	Psa.0220.H06		866929	50412	Psa.0156.I09		1138335	167535	Psa.0498.L15
121053	30166	Psa.0169.P04		299909	177415	Psa.0587.F16		475618	12171	Psa.0459.O24		659667	25073	Psa.0352.M16		866929	50414	Psa.0769.I01		1138335	167536	Psa.0589.F20
121053	30167	Psa.0025.N15		299909	187429	Psa.0517.N14		475618	12172	Psa.0743.L19		659667	101633	Psa.0111.E14		866929	50416	Psa.0287.M16		1138335	167537	Psa.0618.G13
121053	30168	Psa.0125.K24		299910	17153	Psa.0097.D09		475618	56867	Psa.0363.E23		659667	140536	Psa.0137.F13		866929	50418	Psa.0255.A19		1138335	167538	Psa.0613.O12
121053	30169	Psa.0484.C20		299910	17154	Psa.0716.E01		475618	56868	Psa.0097.B12		659667	173651	Psa.0746.P14		866929	50419	Psa.0762.C11		1138335	167539	Psa.0283.H05
121053	58734	Psa.0320.B12		299910	17157	Psa.0210.M05		475618	56869	Psa.0390.P08		659667	173652	Psa.0557.I10		866929	50420	Psa.0332.M17		1138336	81904	Psa.0703.H20
121054	146926	Psa.0431.B07		299910	17158	Psa.0318.L01		475618	56870	Psa.0557.G11		659667	173653	Psa.0471.O17		866929	50421	Psa.0641.C09		1138336	81905	Psa.0446.J11
121054	146927	Psa.0208.L16		299910	17159	Psa.0060.A21		475618	56874	Psa.0165.D17		659667	173654	Psa.0707.E09		866929	67736	Psa.0418.F06		1138336	164738	Psa.0509.C19
121054	146928	Psa.0363.M16		299910	17160	Psa.0156.C01		475619	56867	Psa.0363.E23		659667	173655	Psa.0597.K23		866930	35344	Psa.0553.O22		1138336	164744	Psa.0332.E17
121054	146929	Psa.0152.P07		299910	37381	Psa.0236.K07		475619	56868	Psa.0097.B12		659667	173656	Psa.0548.G02		866930	35345	Psa.0157.G12		1138336	167535	Psa.0498.L15
121054	146930	Psa.0503.H19		299910	162778	Psa.0516.P04		475619	56869	Psa.0390.P08		659671	47221	Psa.0594.N20		866930	35346	Psa.0657.L01		1138336	167536	Psa.0589.F20
121054	146931	Psa.0188.F06		299910	180971	Psa.0615.J06		475619	56873	Psa.0072.B11		659671	103557	Psa.0365.D11		866930	35347	Psa.0686.I18		1138336	167537	Psa.0618.G13
121054	208263	Psa.0584.O13		299911	17574	Psa.0350.A13		475619	56874	Psa.0165.D17		659671	152640	Psa.0269.P06		866930	35348	Psa.0504.N09		1138336	167538	Psa.0613.O12
121055	53599	Psa.0024.N24		299911	25654	Psa.0590.C15		475620	28082	Psa.0749.K18		659671	174930	Psa.0337.K17		866931	36252	Psa.0161.P23		1138336	167539	Psa.0283.H05
121055	63547	Psa.0030.N22		299911	25656	Psa.0716.N11		475620	28084	Psa.0099.L03		659671	174931	Psa.0099.I24		866931	36255	Psa.0429.N07		1138337	45617	Psa.0285.K13
121055	125675	Psa.0500.F10		299911	157112	Psa.0109.J16		475620	40663	Psa.0070.B02		659672	27059	Psa.0478.D02		866931	36257	Psa.0271.B16		1138337	100612	Psa.0551.H14
121055	125676	Psa.0709.A03		299911	157113	Psa.0279.O04		475620	43535	Psa.0504.N13		659672	27063	Psa.0401.O02		866933	87495	Psa.0500.L03		1138337	150429	Psa.0507.E09
121057	9766	Psa.0591.H08		299911	157114	Psa.0144.M14		475620	71509	Psa.0677.M12		659672	27064	Psa.0686.O09		866933	87503	Psa.0373.K06		1138338	43042	Psa.0299.A11
121057	9767	Psa.0237.B01		299911	157115	Psa.0049.K04		475620	71510	Psa.0392.J22		659672	27065	Psa.0254.B11		866933	95034	Psa.0750.K24		1138338	161411	Psa.0630.A04
121057	9769	Psa.0434.L18		299911	178066	Psa.0699.G08		475620	200706	Psa.0767.C20		659672	39586	Psa.0440.J14		866933	95035	Psa.0265.A11		1138338	161413	Psa.0283.C18
121057	138504	Psa.0107.L02		299912	21710	Psa.0638.F01		475621	4862	Psa.0066.I14		659672	39588	Psa.0706.H23		866933	95037	Psa.0325.I04		1138338	166295	Psa.0494.H13
121057	181976	Psa.0683.F11		299912	21711	Psa.0049.L01		475621	4863	Psa.0522.F13		659672	39589	Psa.0103.M06		866933	95038	Psa.0159.J09		1138338	181182	Psa.0694.E05
121057	181977	Psa.0674.H19		299912	21712	Psa.0492.H01		475621	105319	Psa.0142.H17		659672	39592	Psa.0117.A23		866933	154252	Psa.0193.K18		1138338	212460	Psa.0589.C16
121057	205800	Psa.0553.B18		299912	21713	Psa.0411.G24		475621	105321	Psa.0078.J24		659672	75729	Psa.0557.F24		866933	168625	Psa.0381.G17		1138340	58012	Psa.0403.B18
121057	205801	Psa.0514.F22		299912	21714	Psa.0315.K10		475621	116274	Psa.0166.P22		659672	75731	Psa.0336.P15		866934	11843	Psa.0249.B04		1138340	58013	Psa.0749.F23
121059	12821	Psa.0196.H14		299913	67019	Psa.0419.L14		475621	116275	Psa.0624.G11		659672	128879	Psa.0373.P23		866934	11844	Psa.0443.P01		1138340	58014	Psa.0311.D02
121059	12829	Psa.0473.N05		299913	100782	Psa.0045.N20		475621	131501	Psa.0723.E23		659672	128880	Psa.0614.E15		866934	11845	Psa.0194.A11		1138340	58015	Psa.0453.B04
121059	67847	Psa.0431.J04		299913	100783	Psa.0614.L17		475621	194214	Psa.0759.L24		659672	140426	Psa.0546.G03		866934	11846	Psa.0662.A11		1138340	66010	Psa.0371.G05
121059	67848	Psa.0396.G01		299913	100784	Psa.0179.M04		475621	211498	Psa.0223.O18		659673	67129	Psa.0533.F16		866934	11847	Psa.0156.H17		1138340	66012	Psa.0285.L04
121059	132008	Psa.0222.E14		299913	100785	Psa.0061.J01		475622	22099	Psa.0411.D19		659673	131737	Psa.0190.H04		866934	11848	Psa.0268.J09		1138340	66016	Psa.0574.C01
121059	132009	Psa.0198.A19		299913	100786	Psa.0510.K06		475622	22100	Psa.0544.F23		659673	131738	Psa.0522.O05		866934	11849	Psa.0726.O01		1138342	42177	Psa.0453.O12
121059	168021	Psa.0129.H19		299913	120063	Psa.0318.P18		475622	22102	Psa.0490.E22		659673	131740	Psa.0104.I05		866934	11850	Psa.0641.G12		1138342	153747	Psa.0606.A07
121060	8599	Psa.0603.K23		299913	206575	Psa.0483.L07		475622	130169	Psa.0067.L12		659675	94534	Psa.0634.P19		866934	11852	Psa.0490.C24		1138342	153748	Psa.0585.P17
121060	8600	Psa.0113.J22		299913	206579	Psa.0713.J10		475622	130171	Psa.0105.G14		659675	94535	Psa.0209.O09		866934	11853	Psa.0362.L08		1138342	153749	Psa.0653.J01
121060	8601	Psa.0512.M23		299914	178784	Psa.0301.G06		475623	54778	Psa.0076.F07		659675	94536	Psa.0595.M19		866934	11854	Psa.0242.H24		1138342	193735	Psa.0710.I21
121060	8602	Psa.0499.J18		299914	178785	Psa.0748.C22		475623	54781	Psa.0271.P20		659675	94537	Psa.0105.I04		866934	158178	Psa.0572.M07		1138342	193738	Psa.0281.O09
121060	8604	Psa.0495.E06		299914	178786	Psa.0480.B07		475623	54782	Psa.0347.H18		659675	131883	Psa.0488.I23		866934	194499	Psa.0254.M07		1138344	61557	Psa.0687.J14
121060	145756	Psa.0402.D19		299914	185676	Psa.0191.J17		475623	54785	Psa.0706.G08		659676	84771	Psa.0628.O23		866934	197103	Psa.0543.J07		1138344	61559	Psa.0284.P10
121060	149610	Psa.0729.E21		299914	192802	Psa.0462.B06		475623	54786	Psa.0144.M23		659676	84772	Psa.0360.H11		866935	53356	Psa.0280.N05		1138344	61560	Psa.0389.M11
121060	187386	Psa.0308.I18		299914	209543	Psa.0044.F01		475623	54787	Psa.0649.K12		659676	84774	Psa.0758.K06		866935	53358	Psa.0461.M18		1138344	61561	Psa.0479.O11
121060	187387	Psa.0425.J17		299915	137206	Psa.0383.F18		475623	54788	Psa.0070.B13		659676	84775	Psa.0312.E02		866935	94047	Psa.0155.F17		1138345	59703	Psa.0281.H14
121060	187388	Psa.0706.C21		299915	137207	Psa.0045.H06		475623	82332	Psa.0601.J14		659676	84776	Psa.0133.B15		866935	94048	Psa.0440.B23		1138345	59704	Psa.0347.P09
121060	205940	Psa.0479.M21		299916	47899	Psa.0662.P22		475623	82333	Psa.0628.J17		659676	90849	Psa.0102.H20		866936	14372	Psa.0160.B04		1138346	27205	Psa.0282.K05
121060	205941	Psa.0353.L10		299916	95777	Psa.0671.K17		475624	15996	Psa.0649.D22		659677	72454	Psa.0213.J07		866936	14373	Psa.0415.L16		1138346	137754	Psa.0349.P24
121063	19672	Psa.0604.B16		299916	96696	Psa.0202.E09		475624	15998	Psa.0400.H06		659677	72455	Psa.0621.O12		866936	14377	Psa.0658.A08		1138346	137755	Psa.0542.P14
121063	19673	Psa.0023.O06		299917	55964	Psa.0047.G02		475624	16000	Psa.0096.E11		659677	72456	Psa.0689.E13		866936	14379	Psa.0443.A11		1138346	137756	Psa.0336.D24
121063	209445	Psa.0040.I20		299917	55965	Psa.0470.G22		475624	16001	Psa.0070.P03		659677	154165	Psa.0103.B08		866938	46840	Psa.0158.H01		1138346	164916	Psa.0426.M07
121064	124801	Psa.0395.L22		299917	55966	Psa.0198.J02		475624	16003	Psa.0753.A05		659677	154166	Psa.0377.B24		866938	97698	Psa.0255.G21		1138347	8355	Psa.0458.B11
121064	124802	Psa.0622.B09		299917	55967	Psa.0407.F15		475624	87658	Psa.0183.I14		659678	73554	Psa.0743.C06		866938	97699	Psa.0349.N08		1138348	40439	Psa.0286.P19
121064	124803	Psa.0234.A22		299917	55968	Psa.0501.A24		475624	90333	Psa.0283.F02		659678	73557	Psa.0119.H03		866938	97700	Psa.0200.A14		1138348	91442	Psa.0299.K11
121064	124804	Psa.0024.J05		299917	55969	Psa.0391.O22		475624	90334	Psa.0181.G06		659678	105336	Psa.0099.D12		866938	97701	Psa.0477.F19		1138348	91444	Psa.0371.H03
121064	157403	Psa.0427.H01		299917	55970	Psa.0652.P08		475624	90335	Psa.0469.J10		659678	108215	Psa.0145.H05		866938	124379	Psa.0664.D20		1138349	59386	Psa.0424.O07
121065	55873	Psa.0357.C16		299918	1686	Psa.0436.I18		475625	35002	Psa.0174.M08		659678	134578	Psa.0153.I01		866939	3836	Psa.0483.D15		1138349	59387	Psa.0287.B16
121065	55874	Psa.0714.C20		299918	1687	Psa.0539.A07		475625	35003	Psa.0220.I09		659679	60133	Psa.0512.I19		866939	3837	Psa.0458.B18		1138349	59389	Psa.0384.A16
121065	55875	Psa.0678.B10		299918	1688	Psa.0207.N12		475625	51112	Psa.0065.L08		659679	136838	Psa.0723.K06		866939	3838	Psa.0405.A07		1138349	127991	Psa.0366.K17
121065	55877	Psa.0700.K07		299918	1692	Psa.0506.A10		475625	51113	Psa.0344.F20		659679	136839	Psa.0548.I06		866939	117470	Psa.0241.J08		1138349	197446	Psa.0722.F15
121065	55878	Psa.0057.P15		299918	37681	Psa.0349.P01		475625	51114	Psa.0751.F14		659679	136840	Psa.0102.H24		866939	137249	Psa.0721.J18		1138350	158263	Psa.0522.E08
121065	55879	Psa.0488.A13		299918	37682	Psa.0321.F20		475625	77256	Psa.0426.O07		659679	136841	Psa.0197.H23		866939	137250	Psa.0509.C17		1138351	112505	Psa.0480.L12
121065	55880	Psa.0316.C18		299918	37685	Psa.0120.G03		475625	77257	Psa.0400.C20		659681	177624	Psa.0187.B22		866939	177239	Psa.0165.L06		1138351	112507	Psa.0571.I13
121066	162479	Psa.0536.E19		299918	37686	Psa.0218.G17		475625	77258	Psa.0297.B06		659681	182373	Psa.0756.G05		866939	209476	Psa.0604.A23		1138351	112508	Psa.0490.P12
121066	162480	Psa.0542.M20		299918	37689	Psa.0352.I15		475625	164879	Psa.0455.D22		659681	182374	Psa.0101.G06		866940	48210	Psa.0482.N14		1138351	112510	Psa.0716.D24
121067	57442	Psa.0361.P19		299918	37690	Psa.0154.J13		475625	164880	Psa.0364.C23		659681	182375	Psa.0741.L17		866940	48211	Psa.0352.O21		1138351	113643	Psa.0281.I09
121067	86475	Psa.0609.A24		299918	37692	Psa.0500.I17		475625	184536	Psa.0525.A08		659681	182376	Psa.0440.H10		866940	48212	Psa.0156.K10		1138351	113644	Psa.0664.C19
121067	86479	Psa.0422.F17		299918	37693	Psa.0307.C08		475626	38511	Psa.0068.P17		659681	182377	Psa.0391.A06		866940	48213	Psa.0665.I14		1138352	108887	Psa.0391.A12
121067	86480	Psa.0671.E01		299918	100198	Psa.0248.J01		475626	100029	Psa.0504.H14		659682	21361	Psa.0100.B21		866941	111059	Psa.0169.C20		1138352	108888	Psa.0281.K13
121067	86481	Psa.0495.J24		299918	100199	Psa.0314.D24		475626	100030	Psa.0116.A09		659682	21362	Psa.0708.M20		866941	111060	Psa.0358.J06		1138352	108889	Psa.0476.C04
121067	87213	Psa.0544.K07		299918	100202	Psa.0045.B19		475626	146785	Psa.0519.M08		659682	177621	Psa.0120.D03		866941	136061	Psa.0759.C09		1138355	80642	Psa.0286.J06
121068	105765	Psa.0613.I08		299918	100204	Psa.0259.F09		475626	146787	Psa.0255.E09		659682	177622	Psa.0394.P17		866941	136062	Psa.0522.G04		1138356	86067	Psa.0285.P19
121068	105766	Psa.0754.P10		299919	41931	Psa.0048.M21		475626	163987	Psa.0220.P21		659682	177623	Psa.0212.N03		866941	154933	Psa.0159.L05		1138356	96772	Psa.0438.B06
121068	105767	Psa.0185.G03		299919	41932	Psa.0084.F19		475626	163988	Psa.0680.B01		659682	177624	Psa.0187.B22		866942	33445	Psa.0161.K13		1138357	68518	Psa.0285.B11
121068	166863	Psa.0487.J16		299919	41933	Psa.0632.F05		475626	180629	Psa.0586.G06		659682	177625	Psa.0110.K22		866942	33446	Psa.0385.H17		1138357	68520	Psa.0491.M23
121068	166864	Psa.0583.D04		299919	41936	Psa.0502.I02		475626	183817	Psa.0079.L04		659682	177626	Psa.0291.D14		866942	33447	Psa.0572.A22		1138357	68522	Psa.0338.E22
121068	186063	Psa.0699.M24		299919	41938	Psa.0189.F21		475627	164903	Psa.0422.J06		659682	177628	Psa.0536.P22		866942	33448	Psa.0357.K11		1138358	15661	Psa.0396.J08
121068	196137	Psa.0634.I05		299919	130763	Psa.0400.C01		475627	164904	Psa.0307.P15		659683	13326	Psa.0586.P20		866942	149907	Psa.0324.H22		1138358	15663	Psa.0465.P15
121070	26141	Psa.0381.N21		299920	25858	Psa.0270.C13		475627	164905	Psa.0352.A10		659683	13328	Psa.0661.M09		866943	25970	Psa.0281.L21		1138358	103058	Psa.0285.E18
121070	26142	Psa.0340.G04		299920	25859	Psa.0226.F06		475627	176013	Psa.0493.L16		659683	13330	Psa.0243.D04		866943	25971	Psa.0257.H20		1138358	103059	Psa.0729.E06
121070	26144	Psa.0024.K12		299920	25860	Psa.0607.A05		475627	176015	Psa.0064.N03		659683	13331	Psa.0105.O08		866943	25973	Psa.0497.D19		1138358	103060	Psa.0528.M09
121070	26146	Psa.0418.J03		299920	25861	Psa.0706.M10		475628	3635	Psa.0693.E05		659683	46017	Psa.0533.G18		866943	25976	Psa.0189.J19		1138358	103061	Psa.0435.B17
121070	26147	Psa.0746.F05		299920	25862	Psa.0111.K01		475628	38911	Psa.0270.P03		659683	46018	Psa.0461.G04		866943	48667	Psa.0293.B06		1138359	38629	Psa.0482.M03
121071	14644	Psa.0070.P01		299920	25863	Psa.0712.E16		475628	38912	Psa.0136.I09		659683	46019	Psa.0745.G14		866944	19252	Psa.0649.K07		1138361	42251	Psa.0397.J08
121071	36297	Psa.0427.A21		299920	25864	Psa.0470.N14		475628	38913	Psa.0474.I13		659683	46021	Psa.0282.L13		866944	19253	Psa.0156.I07		1138361	69619	Psa.0285.C23
121071	36300	Psa.0022.C04		299920	126554	Psa.0179.O24		475628	38914	Psa.0194.O12		659684	65039	Psa.0105.N05		866944	19255	Psa.0448.H23		1138361	69621	Psa.0760.L01
121071	47701	Psa.0459.A19		299920	184684	Psa.0077.A16		475628	38915	Psa.0431.E05		659684	65040	Psa.0422.P08		866944	19259	Psa.0589.P20		1138361	69623	Psa.0541.I07
121071	47702	Psa.0483.H03		299920	214016	Psa.0132.E22		475628	38916	Psa.0520.L06		659684	65045	Psa.0301.D06		866944	25815	Psa.0328.J19		1138361	69624	Psa.0313.P04
121071	110339	Psa.0216.N05		299920	218808	Psa.0319.D05		475628	38917	Psa.0384.C13		659684	131582	Psa.0742.E21		866944	25818	Psa.0518.M14		1138361	69625	Psa.0489.I23
121071	110340	Psa.0259.C09		299922	42337	Psa.0667.D03		475628	38918	Psa.0168.J21		659685	106761	Psa.0665.O04		866944	63232	Psa.0420.I19		1138362	140574	Psa.0281.H09
121071	110341	Psa.0550.F09		299922	85381	Psa.0048.G14		475628	38919	Psa.0064.I13		659685	106762	Psa.0630.E24		866944	92223	Psa.0620.M06		1138362	140575	Psa.0705.B22
121071	110342	Psa.0382.C23		299922	193711	Psa.0768.N24		475628	142500	Psa.0343.J23		659685	106765	Psa.0686.I16		866944	92224	Psa.0374.J18		1138363	50834	Psa.0631.I24
121071	110343	Psa.0531.I08		299922	193713	Psa.0551.J01		475628	142501	Psa.0154.D24		659685	106766	Psa.0588.E05		866944	92227	Psa.0770.K21		1138363	97272	Psa.0411.H05
121071	156425	Psa.0485.A24		299922	193714	Psa.0708.F08		475628	142502	Psa.0375.I02		659685	106767	Psa.0448.H20		866944	147328	Psa.0257.H09		1138364	93069	Psa.0332.D12
121071	156426	Psa.0409.G11		299922	193716	Psa.0120.D16		475628	173801	Psa.0498.J01		659685	106768	Psa.0521.F17		866945	22566	Psa.0766.O06		1138364	93070	Psa.0758.P11
121071	156427	Psa.0290.C07		299923	36485	Psa.0727.F07		475629	11221	Psa.0067.H15		659685	138727	Psa.0104.D24		866945	22567	Psa.0294.O05		1138364	93071	Psa.0511.G16
121072	131678	Psa.0024.K05		299923	36488	Psa.0059.P02		475629	154820	Psa.0757.O11		659685	138732	Psa.0165.L15		866945	22568	Psa.0422.H03		1138364	93072	Psa.0686.H06
121072	153791	Psa.0518.C22		299923	36489	Psa.0552.B09		475629	158145	Psa.0163.I07		659685	201634	Psa.0265.A04		866945	22569	Psa.0753.D18		1138365	156186	Psa.0285.M01
121073	88995	Psa.0474.B07		299923	36490	Psa.0183.G13		475629	158146	Psa.0619.M03		659685	208768	Psa.0568.I14		866945	22570	Psa.0428.D10		1138366	32308	Psa.0436.C01
121073	88996	Psa.0205.E05		299923	36491	Psa.0049.P14		475629	158147	Psa.0690.G12		659686	144681	Psa.0412.F06		866945	22571	Psa.0701.I23		1138366	44956	Psa.0595.N06
121073	88997	Psa.0252.K23		299923	36494	Psa.0121.H02		475630	163383	Psa.0066.J13		659686	144682	Psa.0100.P11		866945	22572	Psa.0161.E14		1138366	116546	Psa.0286.A06
121073	88998	Psa.0480.L01		299923	36495	Psa.0718.N04		475630	192891	Psa.0190.A23		659686	144683	Psa.0670.P18		866945	22573	Psa.0715.L02		1138367	163685	Psa.0722.G01
121073	88999	Psa.0022.P18		299923	36496	Psa.0462.A24		475630	208542	Psa.0506.M09		659687	31979	Psa.0189.N13		866945	22574	Psa.0650.D22		1138367	163686	Psa.0395.I24
121073	89000	Psa.0681.F03		299923	36497	Psa.0487.B23		475630	208543	Psa.0488.A20		659687	31981	Psa.0294.F23		866945	97463	Psa.0307.H07		1138367	163687	Psa.0281.N05
121073	89002	Psa.0254.K14		299923	36498	Psa.0432.F24		475630	208545	Psa.0759.C24		659687	31983	Psa.0249.E19		866946	75250	Psa.0516.B10		1138368	155272	Psa.0748.E22
121073	89003	Psa.0275.N05		299923	36499	Psa.0651.G11		475630	208546	Psa.0324.B03		659687	31984	Psa.0202.L24		866946	75251	Psa.0320.I19		1138368	155273	Psa.0335.O09
121073	89004	Psa.0071.N21		299923	67515	Psa.0086.B03		475631	143108	Psa.0226.E24		659687	116717	Psa.0436.N24		866946	75252	Psa.0244.D24		1138368	155274	Psa.0286.K04
121073	89005	Psa.0348.O12		299923	67516	Psa.0340.D08		475631	143109	Psa.0593.N13		659687	116719	Psa.0759.L23		866946	75253	Psa.0693.O12		1138368	155275	Psa.0755.J04
121073	177832	Psa.0302.H05		299923	67517	Psa.0482.C14		475631	143110	Psa.0067.M14		659687	128901	Psa.0654.H02		866946	75254	Psa.0156.G16		1138368	155276	Psa.0764.K01
121074	17471	Psa.0593.B14		299923	74655	Psa.0282.F02		475631	143111	Psa.0491.P20		659687	128902	Psa.0463.K23		866948	67761	Psa.0424.O24		1138368	155277	Psa.0302.J07
121074	17473	Psa.0351.F15		299923	74657	Psa.0175.L13		475631	191388	Psa.0532.B23		659687	128903	Psa.0104.K18		866948	75259	Psa.0156.M10		1138368	173870	Psa.0299.E02
121077	77223	Psa.0223.G11		299923	74659	Psa.0540.F07		475631	216432	Psa.0124.B03		659687	160656	Psa.0721.M21		866948	75261	Psa.0680.B16		1138369	179044	Psa.0411.J14
121077	100084	Psa.0408.G05		299924	23799	Psa.0680.M23		475632	38570	Psa.0729.E20		659689	9287	Psa.0223.K19		866948	113095	Psa.0355.N14		1138369	179045	Psa.0494.J18
121077	100085	Psa.0341.H22		299924	23800	Psa.0751.L03		475632	38571	Psa.0397.G12		659690	21494	Psa.0101.N11		866948	113096	Psa.0405.E05		1138369	179047	Psa.0282.L02
121077	113608	Psa.0050.G03		299924	42497	Psa.0047.D06		475632	97130	Psa.0325.A19		659690	81752	Psa.0190.O21		866951	103806	Psa.0622.J17		1138369	179048	Psa.0439.C21
121078	35844	Psa.0452.E23		299924	42498	Psa.0454.I13		475632	128062	Psa.0064.G03		659690	81755	Psa.0425.P02		866951	103807	Psa.0557.J22		1138370	180963	Psa.0287.N17
121078	35850	Psa.0168.G12		299924	42499	Psa.0488.C01		475632	169966	Psa.0400.B04		659690	81756	Psa.0430.E03		866951	103808	Psa.0158.A15		1138370	180964	Psa.0588.A22
121078	101023	Psa.0612.H02		299925	92592	Psa.0298.L16		475633	50580	Psa.0636.N05		659690	120106	Psa.0478.A05		866951	103809	Psa.0463.O13		1138371	76018	Psa.0600.P03
121078	101024	Psa.0225.O02		299925	92593	Psa.0630.J01		475633	50584	Psa.0067.N18		659690	120107	Psa.0120.A16		866951	103810	Psa.0164.A11		1138371	76020	Psa.0405.E08
121078	101025	Psa.0527.I18		299925	92594	Psa.0048.C21		475633	50585	Psa.0357.L24		659690	203360	Psa.0397.F18		866951	110177	Psa.0242.E14		1138371	76022	Psa.0420.L14
121078	101026	Psa.0074.J14		299925	130112	Psa.0414.I02		475633	50586	Psa.0185.D05		659690	203361	Psa.0207.J10		866951	121283	Psa.0473.M19		1138371	76023	Psa.0570.J21
121078	101027	Psa.0698.F21		299925	130120	Psa.0572.M23		475633	50588	Psa.0080.O24		659691	279	Psa.0770.M11		866951	197790	Psa.0367.I09		1138371	76024	Psa.0524.M07
121078	145409	Psa.0194.L19		299926	7878	Psa.0524.C12		475633	76172	Psa.0496.G22		659691	14034	Psa.0349.I01		866952	108070	Psa.0630.K24		1138371	76025	Psa.0613.D12
121078	145410	Psa.0693.E21		299926	7880	Psa.0687.H24		475633	112226	Psa.0133.A15		659691	14035	Psa.0441.J18		866952	123426	Psa.0533.M10		1138371	76026	Psa.0638.E04
121078	160216	Psa.0622.I15		299926	7881	Psa.0679.A02		475633	112227	Psa.0524.C04		659691	14036	Psa.0634.N19		866952	123427	Psa.0544.A23		1138371	76027	Psa.0353.C13
121079	32536	Psa.0105.C22		299926	7882	Psa.0569.F19		475633	112228	Psa.0585.L13		659691	14038	Psa.0101.J19		866953	48210	Psa.0482.N14		1138371	76029	Psa.0284.H04
121079	33223	Psa.0082.N22		299926	58659	Psa.0046.E01		475635	35494	Psa.0446.G22		659691	14039	Psa.0417.L24		866953	48211	Psa.0352.O21		1138373	52240	Psa.0325.F12
121079	33224	Psa.0607.K01		299926	58660	Psa.0104.L13		475635	162182	Psa.0720.E23		659692	11036	Psa.0101.H07		866953	48212	Psa.0156.K10		1138373	52241	Psa.0705.C19
121079	57063	Psa.0125.O20		299926	58661	Psa.0412.B20		475635	162184	Psa.0317.J11		659694	55507	Psa.0299.E16		866953	48213	Psa.0665.I14		1138373	52242	Psa.0283.B07
121080	32536	Psa.0105.C22		299927	99584	Psa.0047.F06		475635	174934	Psa.0512.B12		659694	57396	Psa.0679.C09		866954	103355	Psa.0491.I09		1138373	52243	Psa.0718.J07
121080	33223	Psa.0082.N22		299927	99585	Psa.0675.D06		475635	174936	Psa.0067.A11		659694	57397	Psa.0175.O15		866954	103356	Psa.0161.D19		1138373	164899	Psa.0423.H16
121080	33224	Psa.0607.K01		299927	187571	Psa.0499.P24		475637	24282	Psa.0126.O17		659694	57398	Psa.0341.N19		866954	133230	Psa.0199.D10		1138374	158196	Psa.0619.F12
121080	57063	Psa.0125.O20		299927	187916	Psa.0614.B13		475637	24283	Psa.0730.I05		659694	147894	Psa.0770.B01		866954	133231	Psa.0411.C09		1138374	158197	Psa.0368.C21
121081	77535	Psa.0216.H17		299928	58891	Psa.0288.L18		475637	24284	Psa.0065.J07		659694	147895	Psa.0102.O17		866955	117870	Psa.0161.D21		1138374	158198	Psa.0285.A02
121081	84076	Psa.0505.H09		299928	58892	Psa.0043.F03		475637	24285	Psa.0239.H01		659694	147896	Psa.0355.J18		866955	117871	Psa.0210.P11		1138375	43759	Psa.0763.C13
121082	6636	Psa.0119.F22		299928	58893	Psa.0606.O13		475637	24286	Psa.0113.O01		659694	147897	Psa.0216.G20		866955	117872	Psa.0714.N03		1138375	80928	Psa.0285.N07
121082	6640	Psa.0488.E14		299928	58894	Psa.0653.N02		475637	24288	Psa.0471.G13		659694	147898	Psa.0572.D03		866955	148890	Psa.0758.A09		1138375	80929	Psa.0705.A05
121082	20351	Psa.0519.M05		299928	58895	Psa.0170.F07		475637	25299	Psa.0458.C16		659694	201517	Psa.0272.K12		866955	148892	Psa.0494.A13		1138375	80930	Psa.0588.N16
121082	20352	Psa.0398.L23		299929	18064	Psa.0203.L01		475638	137852	Psa.0301.I14		659695	70349	Psa.0456.K04		866958	81371	Psa.0642.H23		1138376	114561	Psa.0477.A11
121082	20353	Psa.0256.D10		299929	18065	Psa.0761.A01		475638	148335	Psa.0385.G14		659695	169665	Psa.0512.C06		866958	81374	Psa.0348.A13		1138376	114562	Psa.0720.G10
121082	20355	Psa.0712.J02		299929	18067	Psa.0047.O04		475638	148337	Psa.0489.K12		659696	59378	Psa.0445.K12		866958	81375	Psa.0219.D12		1138376	114565	Psa.0496.H08
121082	21530	Psa.0420.D10		299929	18068	Psa.0634.D10		475638	207203	Psa.0322.I19		659696	59379	Psa.0167.E08		866958	81376	Psa.0256.B18		1138376	114566	Psa.0285.D15
121082	21531	Psa.0681.A21		299929	18069	Psa.0101.M02		475638	207204	Psa.0510.M03		659696	59380	Psa.0664.D10		866958	155066	Psa.0598.J14		1138376	114570	Psa.0622.P12
121082	21532	Psa.0476.E24		299929	18070	Psa.0341.A20		475639	116858	Psa.0487.P22		659696	59381	Psa.0646.M08		866958	174580	Psa.0586.L05		1138376	130302	Psa.0385.B20
121082	21534	Psa.0196.O12		299929	18071	Psa.0247.E06		475639	116860	Psa.0068.P24		659696	83991	Psa.0670.D12		866958	174584	Psa.0741.E21		1138376	130303	Psa.0397.J10
121082	21535	Psa.0219.M18		299930	161819	Psa.0518.E13		475639	116861	Psa.0371.K09		659696	83992	Psa.0412.L10		866958	183853	Psa.0441.E04		1138377	63173	Psa.0373.D03
121082	51155	Psa.0601.L18		299930	161820	Psa.0460.G02		475639	116862	Psa.0437.A13		659696	105180	Psa.0104.E23		866958	183854	Psa.0722.C13		1138377	115433	Psa.0286.J02
121082	51156	Psa.0630.P07		299930	161821	Psa.0639.E21		475639	116863	Psa.0615.H13		659696	105181	Psa.0309.I13		866958	183855	Psa.0155.D12		1138377	194054	Psa.0610.E05
121082	167037	Psa.0333.I16		299930	161824	Psa.0043.N03		475639	213606	Psa.0754.P20		659697	112467	Psa.0696.O03		866959	59342	Psa.0538.F16		1138378	8191	Psa.0321.F15
121083	64954	Psa.0756.C15		299930	161827	Psa.0403.D23		475639	213608	Psa.0083.D18		659697	112468	Psa.0423.H23		866959	59343	Psa.0159.K02		1138378	8192	Psa.0283.L14
121083	64955	Psa.0353.F10		299930	161828	Psa.0446.G02		475640	44647	Psa.0068.I11		659697	132554	Psa.0136.E15		866959	59344	Psa.0285.B09		1138378	46249	Psa.0527.I21
121083	64956	Psa.0023.K23		299930	161829	Psa.0392.P02		475640	44648	Psa.0306.H04		659697	132555	Psa.0469.C15		866959	59345	Psa.0768.P21		1138378	138462	Psa.0548.O09
121083	64957	Psa.0405.E20		299930	161830	Psa.0709.O04		475640	44652	Psa.0472.C05		659697	132556	Psa.0102.H23		866960	46194	Psa.0161.N15		1138378	208364	Psa.0525.K02
121083	64958	Psa.0590.N02		299931	1745	Psa.0437.E11		475640	82623	Psa.0218.O24		659697	132557	Psa.0569.E12		866960	46195	Psa.0182.A20		1138379	22196	Psa.0551.M11
121084	11226	Psa.0057.N07		299931	1746	Psa.0493.F07		475640	82625	Psa.0072.O17		659697	162352	Psa.0620.J12		866960	66372	Psa.0412.K14		1138379	22197	Psa.0435.D18
121084	11228	Psa.0024.B01		299931	1747	Psa.0048.O05		475640	114548	Psa.0197.I05		659697	162353	Psa.0176.G09		866961	14864	Psa.0697.G04		1138379	122882	Psa.0461.L19
121084	128860	Psa.0247.P05		299931	1748	Psa.0506.B17		475640	140467	Psa.0551.B14		659698	47397	Psa.0193.I14		866961	14865	Psa.0155.P11		1138379	144700	Psa.0283.B08
121084	128861	Psa.0457.N13		299931	20752	Psa.0379.O23		475640	140468	Psa.0375.G22		659698	151788	Psa.0572.M10		866962	42829	Psa.0217.E13		1138379	144701	Psa.0514.K23
121084	128863	Psa.0264.L01		299931	20753	Psa.0747.F13		475640	204913	Psa.0328.M10		659698	162545	Psa.0589.P04		866962	49730	Psa.0188.C11		1138379	187390	Psa.0706.J23
121084	160238	Psa.0211.D03		299931	20754	Psa.0480.G16		475640	210088	Psa.0528.G08		659698	194618	Psa.0426.H24		866962	49736	Psa.0540.N03		1138381	190710	Psa.0417.C20
121085	34709	Psa.0110.P14		299932	70243	Psa.0458.H24		475640	210089	Psa.0102.H12		659698	199815	Psa.0104.M12		866962	104439	Psa.0156.K19		1138381	190711	Psa.0282.H20
121085	34710	Psa.0559.K19		299932	70244	Psa.0193.A05		475641	69355	Psa.0603.P23		659699	24096	Psa.0446.G03		866962	104440	Psa.0279.E05		1138382	13264	Psa.0284.E02
121085	34711	Psa.0719.O18		299932	70245	Psa.0129.N23		475641	93934	Psa.0163.O05		659699	24097	Psa.0438.F10		866962	104441	Psa.0638.N04		1138382	13265	Psa.0541.C20
121085	34712	Psa.0331.A11		299932	131175	Psa.0073.I15		475641	93935	Psa.0313.A09		659699	24099	Psa.0595.A20		866963	110791	Psa.0219.K24		1138382	13266	Psa.0488.B09
121085	34713	Psa.0469.L24		299932	131176	Psa.0117.G05		475641	93936	Psa.0512.N09		659699	24100	Psa.0672.G07		866963	110792	Psa.0193.E14		1138383	140024	Psa.0281.G12
121085	59129	Psa.0520.F07		299932	131177	Psa.0198.E12		475641	93937	Psa.0251.H13		659699	24101	Psa.0516.M05		866963	110794	Psa.0456.A18		1138384	45992	Psa.0542.L20
121085	59130	Psa.0025.J13		299932	131178	Psa.0256.E07		475641	93938	Psa.0588.D19		659699	24102	Psa.0523.D12		866963	110795	Psa.0157.O09		1138384	70963	Psa.0284.G24
121085	59131	Psa.0641.M16		299932	131179	Psa.0442.J17		475641	195802	Psa.0065.M19		659699	24103	Psa.0271.O10		866963	110796	Psa.0262.D13		1138384	86531	Psa.0487.L15
121085	59132	Psa.0097.C03		299932	131180	Psa.0503.N21		475641	195803	Psa.0424.G01		659699	24104	Psa.0727.A16		866963	149780	Psa.0231.G08		1138384	127090	Psa.0494.K12
121085	59133	Psa.0078.J16		299932	131181	Psa.0183.N07		475641	195804	Psa.0185.H10		659699	168337	Psa.0104.L11		866963	149781	Psa.0331.O24		1138385	76461	Psa.0284.H15
121085	59134	Psa.0442.A06		299932	131182	Psa.0359.J03		475642	107704	Psa.0495.K13		659699	196089	Psa.0123.J06		866965	31150	Psa.0646.N23		1138385	124985	Psa.0608.P06
121087	2936	Psa.0221.B11		299932	139397	Psa.0163.D21		475642	142119	Psa.0079.K02		659700	86452	Psa.0215.O07		866965	31151	Psa.0633.L14		1138386	49812	Psa.0494.A18
121087	2937	Psa.0595.O22		299932	155278	Psa.0044.F13		475642	142122	Psa.0122.G17		659700	123315	Psa.0448.K13		866965	31152	Psa.0539.A12		1138386	49813	Psa.0285.E24
121087	2938	Psa.0377.C04		299933	46581	Psa.0261.C08		475642	213932	Psa.0634.D01		659700	123317	Psa.0369.F05		866965	31153	Psa.0706.M03		1138387	43466	Psa.0496.F16
121087	2939	Psa.0323.D15		299933	46583	Psa.0698.A09		475642	213933	Psa.0066.G19		659700	125051	Psa.0101.C16		866965	31154	Psa.0709.I10		1138387	43468	Psa.0289.O19
121087	2940	Psa.0544.G15		299933	46586	Psa.0344.A10		475643	85905	Psa.0676.C24		659700	125052	Psa.0180.O24		866965	31155	Psa.0542.E16		1138387	43469	Psa.0401.H04
121087	2941	Psa.0485.D17		299933	46587	Psa.0689.G03		475643	85906	Psa.0313.P15		659701	22305	Psa.0753.K02		866965	31156	Psa.0564.F03		1138387	43471	Psa.0283.H19
121087	2943	Psa.0681.K22		299933	75863	Psa.0047.N10		475643	85907	Psa.0232.N04		659701	22306	Psa.0685.L04		866965	31157	Psa.0321.K16		1138387	52249	Psa.0632.F10
121088	153819	Psa.0024.G20		299933	140093	Psa.0633.M20		475643	85908	Psa.0067.O07		659701	22307	Psa.0497.O24		866965	31158	Psa.0349.M06		1138387	52250	Psa.0428.B24
121088	193692	Psa.0486.I07		299934	100580	Psa.0550.J06		475643	85909	Psa.0604.P06		659701	33736	Psa.0619.A12		866965	169650	Psa.0158.O15		1138387	52252	Psa.0305.O08
121088	193693	Psa.0569.L20		299934	100581	Psa.0140.N12		475643	91371	Psa.0462.C01		659701	103454	Psa.0248.D22		866965	169652	Psa.0342.F14		1138387	63453	Psa.0450.K08
121089	127244	Psa.0023.B12		299934	100582	Psa.0229.G13		475643	147515	Psa.0208.G10		659701	114143	Psa.0505.B14		866965	191965	Psa.0682.L20		1138387	180777	Psa.0584.J13
121091	77648	Psa.0549.L18		299934	100583	Psa.0048.B20		475643	147518	Psa.0622.K15		659701	175230	Psa.0099.C10		866965	213881	Psa.0387.D22		1138387	198381	Psa.0415.J11
121091	77649	Psa.0024.M22		299934	100584	Psa.0723.O10		475643	147519	Psa.0667.L14		659702	16528	Psa.0281.J20		866966	23107	Psa.0156.D04		1138388	20455	Psa.0286.K03
121091	77650	Psa.0486.F07		299934	100585	Psa.0669.C07		475643	149274	Psa.0194.B09		659702	101641	Psa.0156.A11		866967	53768	Psa.0158.O24		1138388	20458	Psa.0756.D14
121091	86024	Psa.0735.P19		299935	28062	Psa.0241.G15		475643	190166	Psa.0139.K08		659702	101642	Psa.0369.A23		866967	61678	Psa.0676.D01		1138388	136813	Psa.0388.M14
121091	86026	Psa.0314.K22		299935	28064	Psa.0128.J09		475643	190167	Psa.0178.A12		659702	101643	Psa.0259.I23		866967	61679	Psa.0344.P04		1138388	136814	Psa.0365.K20
121091	86028	Psa.0424.A21		299935	28065	Psa.0658.P18		475643	190168	Psa.0299.H04		659702	101644	Psa.0686.E07		866967	61680	Psa.0181.M23		1138388	149304	Psa.0363.M18
121091	86029	Psa.0184.E17		299935	28066	Psa.0047.N24		475643	190169	Psa.0725.J09		659702	101645	Psa.0103.D15		866967	117812	Psa.0514.N01		1138388	178435	Psa.0737.P12
121091	86030	Psa.0717.B23		299935	28067	Psa.0410.O12		475643	190170	Psa.0257.F06		659702	101646	Psa.0412.M13		866967	201257	Psa.0769.K05		1138391	154218	Psa.0670.C11
121091	86031	Psa.0385.G11		299935	28069	Psa.0144.I18		475643	190171	Psa.0354.K10		659702	154426	Psa.0337.F02		866968	85526	Psa.0375.D19		1138391	158263	Psa.0522.E08
121091	139925	Psa.0499.L01		299935	55690	Psa.0350.D15		475644	70136	Psa.0237.N20		659702	154427	Psa.0737.G03		866969	21692	Psa.0353.M23		1138391	179242	Psa.0412.J10
121091	139926	Psa.0477.K14		299935	55691	Psa.0598.A18		475644	74618	Psa.0210.N17		659702	154428	Psa.0326.O05		866969	21693	Psa.0158.M19		1138392	3452	Psa.0338.K04
121091	139927	Psa.0298.D16		299935	176967	Psa.0541.D19		475644	74619	Psa.0476.O21		659702	154429	Psa.0152.J06		866969	21695	Psa.0373.N04		1138392	3454	Psa.0411.O02
121091	185374	Psa.0542.C16		299935	176968	Psa.0238.P11		475644	74620	Psa.0716.B14		659703	94430	Psa.0205.O15		866969	93103	Psa.0283.P17		1138392	3455	Psa.0546.E03
121091	185375	Psa.0623.N19		299935	176969	Psa.0745.J11		475644	173073	Psa.0065.D24		659703	146574	Psa.0176.F06		866969	148565	Psa.0726.J08		1138392	77385	Psa.0285.C08
121091	185376	Psa.0167.I10		299935	176970	Psa.0758.H20		475644	207201	Psa.0642.J13		659703	146575	Psa.0103.P20		866970	199851	Psa.0155.P05		1138392	88974	Psa.0501.H23
121092	97432	Psa.0319.E01		299935	176971	Psa.0452.N22		475644	208971	Psa.0756.F03		659703	146576	Psa.0108.M04		866970	199852	Psa.0751.L22		1138393	17367	Psa.0439.D09
121092	123805	Psa.0309.C20		299936	69536	Psa.0187.B08		475645	73882	Psa.0266.A19		659704	66303	Psa.0451.J03		866971	50350	Psa.0161.F05		1138393	72942	Psa.0602.H03
121092	123806	Psa.0643.C14		299936	69537	Psa.0430.J18		475645	73883	Psa.0752.J22		659704	125951	Psa.0167.G04		866971	171005	Psa.0218.B13		1138393	72945	Psa.0284.I01
121092	123807	Psa.0114.B23		299936	69538	Psa.0448.G19		475645	73884	Psa.0330.B18		659704	125952	Psa.0518.L21		866973	101322	Psa.0474.A21		1138394	52002	Psa.0481.H20
121092	123808	Psa.0134.M09		299936	69539	Psa.0493.I10		475645	73885	Psa.0202.O11		659704	159706	Psa.0101.D04		866973	113213	Psa.0215.B13		1138394	52003	Psa.0283.B04
121092	123809	Psa.0025.O06		299936	69540	Psa.0126.J01		475645	73887	Psa.0168.H23		659704	159708	Psa.0689.D15		866973	113215	Psa.0159.O14		1138395	20410	Psa.0308.F16
121093	1829	Psa.0053.N24		299936	69541	Psa.0555.M13		475645	73888	Psa.0494.N08		659704	197657	Psa.0519.B05		866973	175755	Psa.0377.O17		1138395	20411	Psa.0427.H21
121093	1830	Psa.0160.F14		299936	69542	Psa.0043.J24		475645	73889	Psa.0477.B14		659705	33911	Psa.0707.G18		866973	177518	Psa.0316.E09		1138395	85725	Psa.0748.D11
121093	57796	Psa.0028.H17		299937	74393	Psa.0389.I02		475645	82211	Psa.0634.B21		659705	113574	Psa.0446.C23		866974	35759	Psa.0244.H23		1138395	85728	Psa.0344.J21
121093	57797	Psa.0290.J23		299937	74394	Psa.0155.O21		475645	82213	Psa.0378.A15		659705	120665	Psa.0157.I16		866974	35760	Psa.0512.I02		1138395	120384	Psa.0728.M20
121093	57798	Psa.0232.D19		299937	107632	Psa.0244.A05		475645	89281	Psa.0068.F15		659705	120666	Psa.0336.I11		866974	35761	Psa.0324.K10		1138395	120385	Psa.0285.H12
121093	57799	Psa.0667.F02		299937	107634	Psa.0081.F08		475645	180738	Psa.0530.C05		659705	198045	Psa.0546.O14		866974	35762	Psa.0361.F11		1138395	120386	Psa.0721.F09
121093	57800	Psa.0660.N06		299937	131621	Psa.0225.N15		475646	122095	Psa.0593.E12		659706	26343	Psa.0614.N02		866974	75417	Psa.0628.D01		1138395	120387	Psa.0295.C14
121093	57801	Psa.0337.F11		299937	131623	Psa.0172.H11		475646	122097	Psa.0625.I09		659706	26345	Psa.0205.B06		866974	75421	Psa.0688.K14		1138395	120388	Psa.0521.K22
121093	162779	Psa.0352.J14		299937	131624	Psa.0255.P11		475646	206731	Psa.0401.E18		659706	26346	Psa.0122.J02		866974	75423	Psa.0304.P20		1138395	148665	Psa.0393.M10
121094	1827	Psa.0210.K07		299937	131626	Psa.0571.E05		475647	114997	Psa.0649.H09		659706	26347	Psa.0313.H01		866975	38208	Psa.0496.F07		1138395	167907	Psa.0411.O14
121094	1828	Psa.0126.F02		299937	131627	Psa.0124.O05		475647	114998	Psa.0474.A01		659706	26348	Psa.0376.D13		866975	38209	Psa.0155.H11		1138395	170099	Psa.0433.D11
121094	1829	Psa.0053.N24		299937	131628	Psa.0115.P14		475647	114999	Psa.0070.M11		659706	26349	Psa.0306.C13		866976	30379	Psa.0458.L10		1138396	91567	Psa.0330.A21
121094	1830	Psa.0160.F14		299937	139442	Psa.0312.C06		475647	115000	Psa.0173.H01		659706	26350	Psa.0102.M24		866976	30380	Psa.0639.O04		1138396	91568	Psa.0670.M11
121094	1831	Psa.0246.C08		299937	142522	Psa.0743.O06		475647	132800	Psa.0283.I16		659706	26351	Psa.0371.O13		866976	30381	Psa.0155.G13		1138396	91569	Psa.0284.B07
121094	57795	Psa.0632.P03		299937	142523	Psa.0043.N21		475647	132801	Psa.0717.I09		659706	100893	Psa.0338.D09		866976	30382	Psa.0527.F23		1138398	123223	Psa.0283.B01
121094	57796	Psa.0028.H17		299938	45835	Psa.0384.K01		475647	132802	Psa.0162.C07		659706	100894	Psa.0183.C20		866976	30383	Psa.0408.I17		1138398	123225	Psa.0500.K21
121094	57797	Psa.0290.J23		299938	71914	Psa.0159.C21		475648	21920	Psa.0073.F17		659707	44090	Psa.0586.G24		866976	30384	Psa.0379.A17		1138398	123227	Psa.0490.L02
121094	57798	Psa.0232.D19		299938	71915	Psa.0613.M19		475648	78066	Psa.0646.N24		659707	44091	Psa.0103.A07		866976	30385	Psa.0440.L16		1138398	123230	Psa.0576.J03
121094	57799	Psa.0667.F02		299938	112715	Psa.0346.H21		475648	78069	Psa.0589.D06		659708	66303	Psa.0451.J03		866976	30386	Psa.0323.C05		1138398	163451	Psa.0676.E16
121094	57800	Psa.0660.N06		299938	112718	Psa.0144.A04		475648	78070	Psa.0066.E02		659708	125951	Psa.0167.G04		866977	14883	Psa.0156.L09		1138398	163452	Psa.0691.E24
121094	57801	Psa.0337.F11		299938	112720	Psa.0580.A10		475648	78071	Psa.0205.F24		659708	125952	Psa.0518.L21		866977	14884	Psa.0259.K06		1138398	183624	Psa.0343.L16
121094	57803	Psa.0394.J14		299938	112721	Psa.0709.D18		475648	200410	Psa.0529.G22		659708	159706	Psa.0101.D04		866977	14885	Psa.0385.A20		1138399	30628	Psa.0477.N13
121095	46626	Psa.0362.P10		299938	142861	Psa.0043.I21		475648	200411	Psa.0769.B11		659708	159708	Psa.0689.D15		866977	158650	Psa.0400.C04		1138399	185914	Psa.0730.J18
121095	46627	Psa.0482.G17		299939	55836	Psa.0408.M14		475648	200412	Psa.0644.G08		659708	197657	Psa.0519.B05		866977	177470	Psa.0739.P03		1138400	119987	Psa.0765.L20
121095	46628	Psa.0252.J03		299939	55838	Psa.0244.H10		475649	104897	Psa.0595.A05		659709	66475	Psa.0101.B13		866977	177471	Psa.0695.K04		1138401	23726	Psa.0423.O13
121095	46629	Psa.0734.L03		299939	93519	Psa.0140.K21		475649	104898	Psa.0268.P04		659709	66476	Psa.0691.L09		866978	212319	Psa.0157.A20		1138401	23732	Psa.0284.N11
121095	46632	Psa.0552.O09		299939	93520	Psa.0216.P12		475649	173085	Psa.0180.A10		659710	66474	Psa.0129.E01		866979	12256	Psa.0432.P08		1138402	42251	Psa.0397.J08
121095	46636	Psa.0432.O03		299940	2708	Psa.0399.E18		475649	173086	Psa.0692.D14		659710	66475	Psa.0101.B13		866979	12259	Psa.0527.B16		1138402	69619	Psa.0285.C23
121095	150718	Psa.0390.G21		299940	2709	Psa.0045.E11		475649	173087	Psa.0066.J17		659710	66476	Psa.0691.L09		866979	12260	Psa.0680.A01		1138402	69620	Psa.0433.O08
121095	156600	Psa.0320.J06		299940	2712	Psa.0666.A15		475649	173088	Psa.0450.M02		659710	69317	Psa.0571.J18		866979	12262	Psa.0309.P23		1138402	69621	Psa.0760.L01
121096	13250	Psa.0542.E09		299940	2717	Psa.0441.D11		475649	173089	Psa.0457.J07		659710	69318	Psa.0473.F19		866979	99814	Psa.0167.O24		1138402	69623	Psa.0541.I07
121096	27323	Psa.0328.I23		299940	3361	Psa.0472.O01		475649	173090	Psa.0286.P01		659711	26343	Psa.0614.N02		866979	122773	Psa.0158.I22		1138402	69624	Psa.0313.P04
121096	27324	Psa.0206.D20		299940	107616	Psa.0583.A20		475649	173091	Psa.0610.H16		659711	26346	Psa.0122.J02		866980	188373	Psa.0381.B12		1138402	69625	Psa.0489.I23
121096	27325	Psa.0025.N18		299940	107617	Psa.0575.A17		475649	173092	Psa.0245.D20		659711	26347	Psa.0313.H01		866980	188374	Psa.0214.A05		1138403	115475	Psa.0552.K19
121096	82129	Psa.0100.B02		299940	107618	Psa.0110.F12		475649	173093	Psa.0090.G09		659711	26348	Psa.0376.D13		866980	188375	Psa.0447.I13		1138403	115476	Psa.0562.O06
121096	82130	Psa.0045.A10		299940	107619	Psa.0453.A05		475649	173094	Psa.0401.B20		659711	26349	Psa.0306.C13		866980	211324	Psa.0160.L19		1138403	115477	Psa.0763.B01
121096	82131	Psa.0558.P07		299940	107620	Psa.0464.G11		475649	173095	Psa.0536.M10		659711	26350	Psa.0102.M24		866980	212003	Psa.0682.K16		1138403	115478	Psa.0282.P16
121097	132251	Psa.0385.I17		299940	107621	Psa.0171.P09		475650	40756	Psa.0065.N17		659711	26351	Psa.0371.O13		866980	212005	Psa.0758.C05		1138403	115479	Psa.0517.B12
121098	41440	Psa.0200.J04		299940	107622	Psa.0549.P23		475650	40757	Psa.0565.C03		659711	100893	Psa.0338.D09		866981	12536	Psa.0685.A09		1138403	115480	Psa.0631.B13
121098	88146	Psa.0561.J08		299940	107623	Psa.0279.K04		475650	40758	Psa.0159.F02		659711	100894	Psa.0183.C20		866981	12537	Psa.0375.O04		1138403	115481	Psa.0706.A08
121098	88147	Psa.0377.H13		299940	107624	Psa.0201.D17		475650	40759	Psa.0457.P23		659712	106976	Psa.0768.M22		866981	12538	Psa.0616.E11		1138403	115482	Psa.0657.J10
121098	148092	Psa.0601.C13		299940	158072	Psa.0596.L21		475650	40760	Psa.0322.J05		659712	106977	Psa.0390.H10		866981	12540	Psa.0603.E01		1138404	3452	Psa.0338.K04
121098	148093	Psa.0235.C21		299941	82654	Psa.0443.I12		475650	40761	Psa.0547.E07		659712	106978	Psa.0729.N11		866981	12541	Psa.0435.C07		1138404	3454	Psa.0411.O02
121098	181695	Psa.0687.E17		299941	145570	Psa.0230.F01		475650	40762	Psa.0355.F14		659712	106979	Psa.0283.C09		866981	214286	Psa.0160.M17		1138404	3455	Psa.0546.E03
121098	181696	Psa.0729.L22		299941	145572	Psa.0148.A04		475650	40763	Psa.0285.A18		659712	106980	Psa.0099.J17		866981	218297	Psa.0463.C20		1138404	77385	Psa.0285.C08
121098	185112	Psa.0023.D10		299941	145574	Psa.0250.P23		475650	92665	Psa.0479.E15		659712	120932	Psa.0718.G03		866983	8905	Psa.0155.G02		1138404	88974	Psa.0501.H23
121098	208319	Psa.0506.N12		299941	145575	Psa.0043.D15		475651	40428	Psa.0248.I04		659712	120933	Psa.0754.G16		866983	192591	Psa.0248.A16		1138405	72828	Psa.0449.N16
121099	30677	Psa.0505.A05		299941	145576	Psa.0485.F12		475651	40429	Psa.0475.E06		659712	120934	Psa.0738.J10		866983	192592	Psa.0234.D02		1138405	157510	Psa.0665.K04
121099	30678	Psa.0656.K13		299941	148347	Psa.0096.H23		475651	49246	Psa.0516.K07		659712	120935	Psa.0531.I03		866983	192593	Psa.0589.J01		1138406	112501	Psa.0284.E10
121099	30679	Psa.0669.H06		299941	148348	Psa.0219.M01		475651	127289	Psa.0665.C16		659714	39292	Psa.0421.B19		866983	192594	Psa.0317.D11		1138406	112503	Psa.0369.E01
121099	30680	Psa.0281.L13		299943	69606	Psa.0459.G10		475651	127290	Psa.0066.P21		659714	39295	Psa.0161.H18		866983	207525	Psa.0191.C12		1138407	144328	Psa.0284.A11
121099	30681	Psa.0560.D22		299943	93495	Psa.0689.G15		475652	72137	Psa.0641.D19		659714	39296	Psa.0317.B01		866984	46736	Psa.0635.C20		1138407	144330	Psa.0598.B06
121099	30682	Psa.0200.J02		299943	93496	Psa.0318.B11		475652	72141	Psa.0704.N19		659714	66105	Psa.0693.F12		866984	46737	Psa.0460.G24		1138407	170672	Psa.0571.H24
121099	108237	Psa.0028.P17		299943	94612	Psa.0045.H08		475652	135067	Psa.0541.A09		659714	66106	Psa.0387.P07		866984	46738	Psa.0193.I01		1138407	170673	Psa.0545.G15
121099	108238	Psa.0091.I11		299944	63234	Psa.0221.G17		475652	174716	Psa.0403.J03		659714	66107	Psa.0735.A10		866986	58209	Psa.0155.H04		1138408	51097	Psa.0373.C05
121099	108240	Psa.0675.D14		299944	63238	Psa.0379.J13		475652	174717	Psa.0635.K06		659714	66108	Psa.0339.K16		866986	58210	Psa.0700.D09		1138408	155102	Psa.0348.H01
121100	119582	Psa.0028.O01		299944	125358	Psa.0045.G12		475652	174718	Psa.0719.H09		659714	123012	Psa.0099.A15		866986	58211	Psa.0218.H17		1138408	155103	Psa.0283.A19
121100	119583	Psa.0171.P14		299945	59414	Psa.0475.E14		475652	174721	Psa.0563.B09		659714	123013	Psa.0541.B10		866986	58212	Psa.0426.D09		1138408	155105	Psa.0568.K07
121100	119584	Psa.0363.H05		299945	59417	Psa.0728.H05		475652	174722	Psa.0625.E09		659715	171427	Psa.0099.M02		866986	58213	Psa.0190.E04		1138408	155106	Psa.0504.N17
121100	132183	Psa.0210.E18		299945	59419	Psa.0244.I24		475652	174723	Psa.0068.D24		659715	206885	Psa.0654.B22		866986	169666	Psa.0355.H15		1138409	210259	Psa.0286.P17
121100	132184	Psa.0512.E16		299945	87726	Psa.0047.L18		475652	174724	Psa.0575.D07		659715	206886	Psa.0536.C04		866987	69192	Psa.0376.N19		1138410	69774	Psa.0565.F18
121100	132185	Psa.0684.D11		299946	138499	Psa.0494.H04		475652	210540	Psa.0338.J15		659715	206887	Psa.0195.J22		866987	69194	Psa.0208.P18		1138410	159117	Psa.0645.H15
121100	132186	Psa.0196.P18		299946	145766	Psa.0046.N22		475654	11570	Psa.0723.I24		659716	47177	Psa.0460.N12		866987	78836	Psa.0533.E02		1138410	170967	Psa.0574.C05
121101	63972	Psa.0389.L22		299946	214617	Psa.0659.O17		475654	133820	Psa.0120.O19		659716	47178	Psa.0255.O03		866987	78837	Psa.0359.L07		1138410	209856	Psa.0284.M07
121101	63975	Psa.0752.E04		299947	12622	Psa.0350.M16		475654	133822	Psa.0069.I02		659716	47180	Psa.0689.J08		866987	78838	Psa.0613.H18		1138411	5069	Psa.0284.N22
121101	70014	Psa.0770.C05		299947	20038	Psa.0046.C13		475654	133823	Psa.0304.A24		659716	47182	Psa.0638.N06		866987	78839	Psa.0503.G15		1138411	15378	Psa.0447.P07
121101	70016	Psa.0586.P06		299947	20039	Psa.0639.I16		475654	133824	Psa.0216.P02		659716	47184	Psa.0280.A12		866987	78840	Psa.0684.I20		1138411	15379	Psa.0531.B06
121101	70017	Psa.0458.E01		299947	20040	Psa.0269.C06		475654	133825	Psa.0186.D15		659716	47185	Psa.0261.I22		866987	78841	Psa.0448.D04		1138412	100787	Psa.0281.D03
121101	83104	Psa.0633.K01		299947	185051	Psa.0587.L14		475654	133826	Psa.0410.K12		659716	47186	Psa.0099.A12		866987	78842	Psa.0469.O02		1138412	100788	Psa.0554.D23
121101	83105	Psa.0592.E05		299948	17661	Psa.0103.K20		475655	4462	Psa.0143.O20		659716	47187	Psa.0152.I21		866987	78843	Psa.0200.M11		1138412	100789	Psa.0596.N22
121101	83106	Psa.0186.M21		299948	17662	Psa.0436.J12		475655	10569	Psa.0080.L12		659716	47188	Psa.0767.H11		866988	124566	Psa.0550.D17		1138412	100790	Psa.0657.C22
121101	178565	Psa.0023.F17		299948	17663	Psa.0618.G11		475655	10570	Psa.0138.H21		659716	47189	Psa.0709.C20		866988	124569	Psa.0160.P18		1138414	17734	Psa.0475.B01
121102	38279	Psa.0689.B21		299948	122418	Psa.0733.M19		475655	10571	Psa.0552.J22		659716	47190	Psa.0209.J23		866988	133094	Psa.0729.F22		1138414	34722	Psa.0492.N02
121102	38280	Psa.0379.K12		299948	122420	Psa.0249.E07		475655	10572	Psa.0110.F07		659716	47191	Psa.0411.H16		866988	133096	Psa.0207.L20		1138414	34723	Psa.0488.H13
121102	38281	Psa.0323.H21		299948	146797	Psa.0294.I22		475655	10573	Psa.0066.M13		659716	47193	Psa.0322.I06		866988	169932	Psa.0583.I23		1138414	34724	Psa.0285.C22
121102	48734	Psa.0024.O18		299948	155890	Psa.0044.I17		475655	10574	Psa.0661.O18		659716	47194	Psa.0125.E19		866988	202627	Psa.0423.C24		1138414	34725	Psa.0519.M15
121102	61308	Psa.0725.L20		299948	155892	Psa.0217.B21		475655	129344	Psa.0608.J06		659716	161652	Psa.0273.G04		866988	202628	Psa.0384.E12		1138414	34726	Psa.0701.I13
121102	155239	Psa.0586.G12		299948	196835	Psa.0628.K01		475657	17115	Psa.0636.K14		659717	103164	Psa.0597.J21		866988	202629	Psa.0303.M07		1138415	59705	Psa.0282.N12
121102	155240	Psa.0231.N04		299948	206095	Psa.0515.P08		475657	17117	Psa.0109.A07		659717	200925	Psa.0530.P22		866989	64503	Psa.0679.P08		1138416	149366	Psa.0751.J11
121103	124111	Psa.0024.L21		299949	53869	Psa.0600.O17		475657	17118	Psa.0418.E13		659719	55319	Psa.0103.C24		866989	64504	Psa.0321.F16		1138416	193840	Psa.0534.I09
121103	124112	Psa.0693.A21		299949	53870	Psa.0714.K18		475657	17119	Psa.0263.D05		659719	55320	Psa.0555.D12		866989	64505	Psa.0479.J23		1138416	196419	Psa.0439.C24
121103	124113	Psa.0185.H15		299949	53871	Psa.0044.L02		475657	17120	Psa.0067.O21		659719	55321	Psa.0612.N18		866989	64506	Psa.0737.A24		1138416	196420	Psa.0281.G15
121103	124114	Psa.0682.H15		299950	16406	Psa.0383.M14		475657	107730	Psa.0378.A19		659720	54243	Psa.0103.G22		866989	64507	Psa.0171.J14		1138416	207678	Psa.0402.L06
121103	125256	Psa.0151.D13		299950	16408	Psa.0662.M01		475657	107731	Psa.0280.N09		659720	70007	Psa.0380.D10		866989	64508	Psa.0470.H07		1138417	38107	Psa.0286.G02
121103	125259	Psa.0111.J15		299950	146257	Psa.0047.J16		475657	161848	Psa.0237.K20		659720	148148	Psa.0109.I07		866989	64509	Psa.0587.L10		1138417	38108	Psa.0601.B06
121103	125260	Psa.0046.A17		299950	146258	Psa.0143.O08		475658	19945	Psa.0461.B07		659720	148149	Psa.0722.E19		866989	64510	Psa.0436.F17		1138417	38109	Psa.0552.N18
121103	125262	Psa.0610.N19		299950	146259	Psa.0518.J06		475658	19947	Psa.0738.E15		659721	72990	Psa.0099.P12		866989	64511	Psa.0160.E11		1138417	38111	Psa.0604.E16
121104	76191	Psa.0440.I09		299951	74081	Psa.0659.H05		475658	19948	Psa.0410.J05		659721	72994	Psa.0748.L06		866990	25458	Psa.0458.H22		1138417	38112	Psa.0557.G09
121104	76192	Psa.0184.B24		299951	74082	Psa.0674.K12		475658	19950	Psa.0438.K10		659721	72996	Psa.0609.H05		866990	128373	Psa.0371.E01		1138417	113376	Psa.0322.E16
121104	201140	Psa.0076.E09		299951	74083	Psa.0405.J11		475658	19951	Psa.0071.M22		659721	72998	Psa.0494.M01		866990	128376	Psa.0162.C21		1138418	85904	Psa.0654.I04
121104	201141	Psa.0702.O06		299951	74084	Psa.0218.K12		475658	19952	Psa.0068.P19		659724	42125	Psa.0290.O18		866990	128377	Psa.0372.F09		1138420	5805	Psa.0491.F02
121104	201142	Psa.0664.B05		299951	74085	Psa.0045.B06		475658	92462	Psa.0696.G05		659724	42126	Psa.0253.O17		866990	128378	Psa.0622.J08		1138420	5806	Psa.0287.C24
121104	208309	Psa.0343.N23		299951	151367	Psa.0656.P20		475659	57157	Psa.0729.M22		659724	42127	Psa.0586.D16		866990	128379	Psa.0201.C23		1138420	5807	Psa.0541.A20
121104	210479	Psa.0270.F21		299952	28720	Psa.0571.E02		475659	85617	Psa.0314.H22		659724	42128	Psa.0099.E11		866990	186743	Psa.0159.M06		1138420	5808	Psa.0674.B01
121105	66236	Psa.0759.J21		299952	28723	Psa.0737.K18		475659	137705	Psa.0066.C20		659724	42129	Psa.0627.B22		866990	218251	Psa.0689.L15		1138420	65937	Psa.0725.K20
121105	66238	Psa.0359.F13		299952	28725	Psa.0520.E11		475659	137706	Psa.0570.O12		659724	42130	Psa.0495.K11		866991	8063	Psa.0159.D17		1138420	185869	Psa.0419.B24
121105	100843	Psa.0219.G15		299952	28728	Psa.0504.N11		475659	137707	Psa.0677.K15		659724	42131	Psa.0343.E09		866991	24688	Psa.0162.J02		1138421	39136	Psa.0313.C04
121105	160690	Psa.0738.G03		299952	99129	Psa.0743.I20		475659	212841	Psa.0703.I02		659724	95167	Psa.0539.E02		866991	24691	Psa.0251.J01		1138421	39138	Psa.0433.E17
121105	160691	Psa.0349.N10		299952	99130	Psa.0406.H24		475659	212842	Psa.0229.F04		659724	95168	Psa.0170.O15		866991	24695	Psa.0331.O10		1138421	39139	Psa.0493.D10
121105	218897	Psa.0024.G09		299952	99131	Psa.0222.J10		475660	64936	Psa.0506.N15		659724	95169	Psa.0355.O15		866991	24697	Psa.0231.N05		1138421	39140	Psa.0391.K15
121106	55385	Psa.0259.O03		299952	99132	Psa.0438.A12		475660	64937	Psa.0612.A15		659724	95170	Psa.0549.B15		866991	74001	Psa.0657.C04		1138421	180060	Psa.0283.H02
121106	55386	Psa.0486.N04		299953	35979	Psa.0141.E09		475660	101390	Psa.0070.P05		659725	100387	Psa.0164.F05		866991	74003	Psa.0173.C22		1138422	71448	Psa.0732.J08
121107	74493	Psa.0210.O22		299953	35981	Psa.0116.K04		475660	101392	Psa.0676.P06		659725	100395	Psa.0376.B14		866992	19866	Psa.0372.L07		1138422	77064	Psa.0452.N07
121107	74495	Psa.0595.G15		299953	35982	Psa.0189.J02		475661	113102	Psa.0190.B03		659725	100396	Psa.0422.C10		866992	19867	Psa.0612.K04		1138422	112501	Psa.0284.E10
121107	74496	Psa.0386.E16		299953	35983	Psa.0124.E21		475661	113103	Psa.0627.O15		659725	100398	Psa.0558.C07		866992	19870	Psa.0243.G02		1138422	112503	Psa.0369.E01
121107	74497	Psa.0767.N09		299953	77160	Psa.0046.K18		475661	113104	Psa.0351.N04		659725	169428	Psa.0638.C21		866992	19871	Psa.0280.B15		1138422	140918	Psa.0302.M08
121107	74498	Psa.0022.E10		299953	77161	Psa.0061.M12		475661	113105	Psa.0070.E07		659725	207014	Psa.0102.N23		866992	19872	Psa.0262.I05		1138422	152836	Psa.0652.C19
121107	74499	Psa.0061.H20		299953	115795	Psa.0765.C04		475661	113106	Psa.0237.P13		659726	77697	Psa.0383.N11		866992	19873	Psa.0155.G15		1138424	96333	Psa.0370.H21
121107	164586	Psa.0495.N23		299953	115796	Psa.0093.A01		475661	113107	Psa.0314.J20		659726	77698	Psa.0551.B09		866992	59822	Psa.0194.N15		1138426	62029	Psa.0759.O02
121107	188525	Psa.0690.L15		299953	150859	Psa.0443.N03		475661	113108	Psa.0693.O08		659726	77702	Psa.0161.K12		866993	19935	Psa.0328.G06		1138426	70805	Psa.0282.P03
121107	196580	Psa.0436.C10		299953	150860	Psa.0356.F05		475661	113109	Psa.0161.N20		659726	77703	Psa.0105.F09		866993	19936	Psa.0440.F01		1138429	25855	Psa.0590.O08
121107	201991	Psa.0729.D18		299953	150862	Psa.0312.A06		475661	113110	Psa.0575.L12		659727	20153	Psa.0100.A21		866993	133435	Psa.0181.M07		1138431	18924	Psa.0539.I08
121108	8240	Psa.0422.D01		299953	177319	Psa.0231.I02		475661	131248	Psa.0682.P01		659727	20154	Psa.0233.P01		866993	133436	Psa.0483.H07		1138431	99610	Psa.0281.N02
121108	8241	Psa.0463.N01		299953	177320	Psa.0408.I19		475662	4613	Psa.0506.N24		659728	202046	Psa.0102.I21		866993	133439	Psa.0493.N21		1138431	99616	Psa.0770.O16
121108	131067	Psa.0489.K05		299953	185473	Psa.0235.B12		475662	4618	Psa.0075.J14		659729	2227	Psa.0124.H06		866993	133440	Psa.0590.H02		1138432	61558	Psa.0450.I01
121109	62049	Psa.0490.L12		299953	185474	Psa.0306.B06		475662	4620	Psa.0325.N14		659729	2228	Psa.0436.D15		866993	133441	Psa.0542.J18		1138432	61559	Psa.0284.P10
121109	92475	Psa.0433.E21		299953	185477	Psa.0293.J14		475662	15460	Psa.0069.D06		659729	2229	Psa.0111.B11		866993	133443	Psa.0672.H20		1138432	61560	Psa.0389.M11
121109	92484	Psa.0477.H05		299953	213709	Psa.0086.H08		475662	40397	Psa.0639.B23		659729	2231	Psa.0405.K02		866993	133444	Psa.0159.N04		1138432	61561	Psa.0479.O11
121109	206968	Psa.0416.G18		299954	2068	Psa.0443.G22		475662	40398	Psa.0686.A01		659729	2232	Psa.0330.B03		866993	133445	Psa.0226.F17		1138432	61562	Psa.0312.E19
121109	206969	Psa.0643.K19		299954	2069	Psa.0119.O07		475662	52130	Psa.0645.J06		659729	2233	Psa.0515.M04		866993	207024	Psa.0528.K22		1138433	87932	Psa.0281.I17
121109	208832	Psa.0195.J10		299954	2071	Psa.0717.N07		475662	52133	Psa.0135.C20		659729	2234	Psa.0223.N04		866995	63060	Psa.0412.J23		1138433	145119	Psa.0619.H09
121109	208833	Psa.0219.F12		299954	21216	Psa.0414.E20		475662	52134	Psa.0385.F18		659729	2235	Psa.0104.M21		866995	63061	Psa.0591.C19		1138434	49812	Psa.0494.A18
121109	208834	Psa.0678.J03		299954	34810	Psa.0173.D04		475662	171104	Psa.0547.E02		659730	41935	Psa.0429.B12		866995	63062	Psa.0468.J01		1138434	49813	Psa.0285.E24
121109	208835	Psa.0400.H18		299954	65090	Psa.0185.N18		475663	91976	Psa.0070.N24		659730	88793	Psa.0339.D21		866995	63063	Psa.0610.C09		1138434	121766	Psa.0566.C02
121109	208836	Psa.0761.C01		299954	65091	Psa.0330.M12		475663	91977	Psa.0329.I15		659731	56968	Psa.0284.F20		866995	63064	Psa.0168.D08		1138436	83204	Psa.0281.M08
121113	29051	Psa.0047.O16		299954	65092	Psa.0049.L19		475663	91978	Psa.0147.E06		659731	184094	Psa.0105.F18		866995	63065	Psa.0618.I10		1138436	177961	Psa.0764.P18
121113	29053	Psa.0056.K16		299954	65093	Psa.0080.E09		475663	121014	Psa.0722.G10		659731	214077	Psa.0303.F16		866995	174917	Psa.0155.C20		1138436	177962	Psa.0639.E20
121113	29058	Psa.0174.N02		299954	65094	Psa.0126.H04		475663	121015	Psa.0158.D23		659731	214078	Psa.0554.F10		866996	24088	Psa.0249.A12		1138436	177963	Psa.0722.L11
121113	95197	Psa.0749.I05		299954	145844	Psa.0690.E16		475663	121016	Psa.0347.D22		659732	25999	Psa.0224.I19		866996	166024	Psa.0519.J14		1138437	36398	Psa.0546.M05
121113	121494	Psa.0031.D05		299954	149202	Psa.0249.H11		475663	121017	Psa.0231.G13		659732	67206	Psa.0101.L07		866996	166025	Psa.0544.K21		1138437	36399	Psa.0499.G13
121114	13928	Psa.0337.B16		299954	149205	Psa.0391.M23		475663	151497	Psa.0492.J16		659732	164501	Psa.0366.G10		866996	166028	Psa.0609.I22		1138437	36400	Psa.0673.H18
121114	13930	Psa.0510.I13		299954	190149	Psa.0357.E19		475664	80226	Psa.0255.C07		659732	164502	Psa.0591.J20		866996	166029	Psa.0447.B19		1138437	188432	Psa.0281.B09
121114	13931	Psa.0261.P16		299954	198215	Psa.0655.E11		475664	80227	Psa.0070.C12		659732	188636	Psa.0229.G01		866996	166031	Psa.0490.L06		1138438	41560	Psa.0516.L24
121114	98234	Psa.0305.K10		299955	69840	Psa.0047.E23		475665	30248	Psa.0329.P17		659732	190999	Psa.0682.I23		866996	166308	Psa.0314.N13		1138438	41561	Psa.0282.M03
121114	132548	Psa.0124.M14		299955	69841	Psa.0223.B20		475665	30249	Psa.0335.C09		659732	191047	Psa.0521.D17		866996	166309	Psa.0374.N03		1138438	41562	Psa.0623.I04
121115	153521	Psa.0032.G11		299955	69842	Psa.0341.K07		475665	210766	Psa.0318.N11		659732	191048	Psa.0690.L14		866996	166310	Psa.0380.J16		1138440	144328	Psa.0284.A11
121115	166769	Psa.0185.L16		299955	69843	Psa.0145.F07		475667	4613	Psa.0506.N24		659733	53403	Psa.0453.P01		866996	166311	Psa.0477.E21		1138440	144330	Psa.0598.B06
121115	167360	Psa.0557.G05		299955	69844	Psa.0436.N14		475667	40397	Psa.0639.B23		659733	53404	Psa.0442.N05		866996	166312	Psa.0158.G17		1138440	170672	Psa.0571.H24
121115	201762	Psa.0024.K03		299955	69845	Psa.0094.P23		475667	40398	Psa.0686.A01		659733	53405	Psa.0706.K15		866997	198711	Psa.0157.H11		1138441	39094	Psa.0286.P12
121115	201764	Psa.0354.D22		299955	69846	Psa.0068.G13		475667	95742	Psa.0184.C20		659733	53406	Psa.0201.P04		866997	219567	Psa.0703.D12		1138443	4728	Psa.0285.E19
121115	201765	Psa.0176.G14		299955	69847	Psa.0201.P18		475667	95743	Psa.0715.B19		659733	61963	Psa.0613.A08		866998	65249	Psa.0220.G07		1138443	4730	Psa.0500.A12
121117	118523	Psa.0676.I14		299957	31805	Psa.0181.I21		475667	95744	Psa.0205.P06		659733	61964	Psa.0101.H09		866998	65251	Psa.0159.I08		1138443	4734	Psa.0615.E15
121117	118526	Psa.0079.E21		299957	31806	Psa.0458.H16		475667	95746	Psa.0471.L07		659733	61965	Psa.0135.H20		866998	79559	Psa.0402.I10		1138444	139642	Psa.0339.G24
121117	120017	Psa.0445.K20		299957	31807	Psa.0047.P05		475667	171104	Psa.0547.E02		659733	70028	Psa.0309.E20		866998	89999	Psa.0715.P16		1138444	139643	Psa.0704.G17
121117	131560	Psa.0559.A07		299957	32249	Psa.0401.J19		475667	218806	Psa.0065.B16		659733	70029	Psa.0493.N11		866998	90000	Psa.0254.L24		1138444	139644	Psa.0287.N23
121117	131562	Psa.0713.J13		299957	32256	Psa.0111.F24		475668	133616	Psa.0745.C21		659733	70030	Psa.0627.N01		866999	27056	Psa.0543.A22		1138444	139645	Psa.0606.M16
121117	131563	Psa.0472.D16		299958	146716	Psa.0550.N07		475669	28102	Psa.0068.E20		659734	261	Psa.0102.L05		867001	58264	Psa.0497.K08		1138444	139646	Psa.0310.L21
121117	131564	Psa.0593.O24		299958	165856	Psa.0736.M24		475669	97804	Psa.0318.L17		659734	85855	Psa.0488.M24		867001	58271	Psa.0239.K03		1138445	31526	Psa.0401.D24
121117	157160	Psa.0427.L12		299958	165857	Psa.0665.G13		475669	97805	Psa.0352.D24		659734	85856	Psa.0235.O16		867001	123264	Psa.0160.C14		1138445	96448	Psa.0620.E20
121117	168103	Psa.0147.A06		299959	10626	Psa.0283.N24		475669	97806	Psa.0681.N22		659734	120204	Psa.0443.B07		867001	123266	Psa.0315.G16		1138445	96449	Psa.0287.A01
121119	162510	Psa.0293.L04		299959	10627	Psa.0051.K05		475669	97807	Psa.0617.H16		659734	120205	Psa.0767.N04		867001	123267	Psa.0337.O09		1138445	113509	Psa.0520.C13
121119	162511	Psa.0401.M09		299959	10629	Psa.0222.F23		475669	133475	Psa.0542.E07		659735	105005	Psa.0346.D18		867003	24022	Psa.0158.D09		1138445	155964	Psa.0770.J09
121119	162513	Psa.0122.O03		299959	10630	Psa.0046.N04		475669	133477	Psa.0476.M03		659735	105006	Psa.0458.F22		867004	39366	Psa.0204.C17		1138446	2678	Psa.0281.B19
121119	162514	Psa.0428.M16		299959	10633	Psa.0238.F23		475670	58385	Psa.0534.K03		659735	105007	Psa.0718.E14		867004	145606	Psa.0553.C09		1138446	92825	Psa.0318.A11
121119	162515	Psa.0631.J01		299960	34126	Psa.0279.E10		475670	102707	Psa.0123.F17		659735	149706	Psa.0193.M19		867004	145607	Psa.0330.P24		1138446	159796	Psa.0527.J19
121119	162516	Psa.0330.O03		299960	34127	Psa.0311.J24		475670	102708	Psa.0136.K07		659735	149707	Psa.0503.C22		867004	145608	Psa.0742.C14		1138447	2175	Psa.0764.F04
121119	162517	Psa.0035.O23		299960	34129	Psa.0223.F14		475670	148302	Psa.0730.I08		659735	149708	Psa.0102.I12		867005	121461	Psa.0629.K24		1138448	57566	Psa.0397.H05
121119	167834	Psa.0246.D21		299960	34130	Psa.0437.C17		475670	175228	Psa.0065.A09		659736	21141	Psa.0352.M04		867005	121462	Psa.0601.D16		1138448	57567	Psa.0442.G14
121119	167835	Psa.0022.G12		299960	34131	Psa.0183.I06		475671	2528	Psa.0109.L03		659736	21142	Psa.0169.B11		867005	172575	Psa.0655.E08		1138448	57568	Psa.0371.C14
121120	112684	Psa.0050.O11		299960	34132	Psa.0292.M06		475671	2529	Psa.0688.K22		659736	21143	Psa.0722.J22		867006	100427	Psa.0237.O18		1138448	57569	Psa.0755.M18
121120	112685	Psa.0263.K21		299960	109363	Psa.0141.B04		475671	2530	Psa.0254.N21		659736	21144	Psa.0476.K06		867007	123672	Psa.0709.D01		1138448	57570	Psa.0283.P11
121120	112686	Psa.0184.M03		299960	109364	Psa.0043.J09		475671	2531	Psa.0269.L15		659736	130204	Psa.0308.J20		867008	28517	Psa.0171.H19		1138449	68310	Psa.0558.C06
121120	112688	Psa.0087.C08		299960	109365	Psa.0217.P19		475671	2532	Psa.0538.A24		659736	130205	Psa.0490.A19		867008	101477	Psa.0686.N02		1138449	68311	Psa.0618.K14
121121	42623	Psa.0630.K03		299960	181168	Psa.0694.H07		475671	2533	Psa.0727.K19		659736	130207	Psa.0511.C06		867008	101478	Psa.0500.L05		1138449	78060	Psa.0287.L03
121121	42624	Psa.0474.I21		299961	15596	Psa.0180.A13		475672	73898	Psa.0469.G20		659736	130208	Psa.0647.N23		867008	101479	Psa.0559.L01		1138449	78061	Psa.0352.N04
121121	61598	Psa.0294.A17		299961	15599	Psa.0574.J11		475672	73899	Psa.0064.L21		659737	14747	Psa.0539.H20		867008	101480	Psa.0764.E18		1138449	78062	Psa.0437.I05
121121	61604	Psa.0233.O21		299961	71018	Psa.0515.O23		475672	142279	Psa.0586.E16		659737	14751	Psa.0099.C13		867008	101481	Psa.0593.I11		1138449	78063	Psa.0664.M12
121121	116521	Psa.0640.D01		299961	71019	Psa.0044.J05		475672	142280	Psa.0126.H10		659737	14753	Psa.0389.K17		867008	101482	Psa.0161.H23		1138449	106368	Psa.0500.F09
121121	116522	Psa.0384.N05		299961	71020	Psa.0531.D24		475672	142281	Psa.0235.D02		659737	63023	Psa.0547.C11		867008	101483	Psa.0601.F20		1138450	130853	Psa.0374.D16
121123	19934	Psa.0023.A03		299962	94060	Psa.0045.F13		475672	162202	Psa.0215.H15		659737	192676	Psa.0376.B04		867008	103016	Psa.0604.L11		1138450	130855	Psa.0285.G20
121123	19936	Psa.0440.F01		299962	143999	Psa.0612.L13		475673	96840	Psa.0066.I09		659737	192677	Psa.0615.J05		867008	164771	Psa.0337.E10		1138450	139389	Psa.0381.P04
121123	127949	Psa.0505.G04		299962	144000	Psa.0389.F17		475673	96841	Psa.0077.L08		659739	17387	Psa.0333.D10		867008	184783	Psa.0650.P20		1138450	142785	Psa.0692.H09
121123	127950	Psa.0066.M08		299964	13892	Psa.0165.A18		475673	96842	Psa.0361.I08		659739	17388	Psa.0099.H04		867009	53839	Psa.0725.I09		1138451	116561	Psa.0761.C12
121123	127951	Psa.0215.G22		299964	128081	Psa.0387.G23		475673	96845	Psa.0634.F17		659740	118534	Psa.0623.M16		867009	53840	Psa.0161.C18		1138451	156695	Psa.0538.K01
121123	133435	Psa.0181.M07		299964	128082	Psa.0766.P02		475673	96846	Psa.0348.N08		659740	216692	Psa.0338.N19		867009	53841	Psa.0217.N14		1138453	2175	Psa.0764.F04
121123	133436	Psa.0483.H07		299964	128083	Psa.0483.B23		475673	96847	Psa.0109.O12		659741	66836	Psa.0354.K01		867009	53842	Psa.0357.N19		1138454	121998	Psa.0437.P07
121123	157374	Psa.0541.D16		299964	146013	Psa.0450.J12		475673	96848	Psa.0532.I07		659741	80262	Psa.0133.N04		867009	53843	Psa.0195.M16		1138454	151192	Psa.0716.K14
121123	157375	Psa.0530.H14		299964	163091	Psa.0047.C15		475673	104505	Psa.0219.D16		659741	89034	Psa.0623.L17		867009	158356	Psa.0296.I16		1138454	151193	Psa.0345.F04
121123	157376	Psa.0397.D16		299964	193379	Psa.0249.G14		475673	141598	Psa.0085.L22		659741	89036	Psa.0484.L08		867009	158357	Psa.0282.C09		1138454	151194	Psa.0505.B15
121124	37620	Psa.0308.A08		299964	201931	Psa.0290.E07		475673	209478	Psa.0170.P13		659741	89504	Psa.0099.B16		867010	131375	Psa.0556.J18		1138454	189490	Psa.0283.K15
121124	37621	Psa.0063.J11		299964	212416	Psa.0601.M01		475674	50513	Psa.0652.J18		659741	95704	Psa.0423.F03		867010	131377	Psa.0159.I06		1138454	194156	Psa.0362.K20
121124	37622	Psa.0677.K16		299964	212417	Psa.0220.E16		475674	50514	Psa.0701.E18		659741	218956	Psa.0706.J15		867010	131378	Psa.0484.N24		1138454	194157	Psa.0429.G14
121124	37623	Psa.0352.B17		299964	212418	Psa.0516.O10		475674	50515	Psa.0168.J04		659742	16034	Psa.0366.F18		867010	131380	Psa.0263.A22		1138454	194159	Psa.0674.B15
121124	215833	Psa.0024.I03		299964	212419	Psa.0393.G23		475674	50518	Psa.0221.O21		659742	50205	Psa.0294.A06		867010	131381	Psa.0210.D21		1138455	190680	Psa.0395.F08
121125	35746	Psa.0236.C12		299965	10691	Psa.0066.K12		475674	50520	Psa.0303.J18		659742	50206	Psa.0100.F06		867010	145769	Psa.0595.E01		1138455	190681	Psa.0281.J13
121125	41473	Psa.0082.A03		299965	10692	Psa.0311.B16		475674	177196	Psa.0537.G05		659742	50209	Psa.0700.J04		867011	16259	Psa.0615.A08		1138455	211094	Psa.0720.M19
121125	44594	Psa.0750.B03		299965	10697	Psa.0636.P18		475674	177197	Psa.0595.D02		659742	72730	Psa.0604.J14		867012	71088	Psa.0484.L13		1138455	213556	Psa.0369.M15
121125	78396	Psa.0305.H23		299965	10700	Psa.0601.G24		475674	177198	Psa.0211.O12		659742	72735	Psa.0539.I04		867012	71089	Psa.0157.K03		1138455	213557	Psa.0610.N21
121125	78397	Psa.0219.E01		299965	106822	Psa.0244.D10		475675	70372	Psa.0186.E07		659742	124263	Psa.0443.F21		867012	71091	Psa.0394.E18		1138456	52002	Psa.0481.H20
121125	78400	Psa.0569.B18		299965	159266	Psa.0547.O02		475675	93332	Psa.0695.O16		659743	8071	Psa.0385.H13		867012	71092	Psa.0191.N05		1138456	52003	Psa.0283.B04
121125	116300	Psa.0748.O24		299965	159267	Psa.0518.B23		475675	117262	Psa.0562.P09		659743	8072	Psa.0103.K03		867012	116313	Psa.0424.N08		1138457	104166	Psa.0649.D08
121125	116301	Psa.0346.K13		299967	16875	Psa.0067.B12		475675	127862	Psa.0542.H02		659743	8427	Psa.0743.D01		867012	136575	Psa.0686.O10		1138457	104167	Psa.0508.I20
121126	129256	Psa.0626.O24		299967	72863	Psa.0137.M02		475675	142689	Psa.0076.J23		659743	39771	Psa.0543.A01		867012	136576	Psa.0588.E12		1138457	104168	Psa.0286.G08
121126	129257	Psa.0478.A01		299967	72871	Psa.0642.O05		475675	142691	Psa.0098.K04		659743	39774	Psa.0436.F03		867012	136577	Psa.0187.H17		1138457	104170	Psa.0363.D01
121126	129258	Psa.0235.K07		299967	96109	Psa.0049.K15		475675	142692	Psa.0476.A21		659743	48313	Psa.0369.P17		867012	136578	Psa.0766.E10		1138457	187696	Psa.0586.I24
121126	129261	Psa.0286.E12		299967	190402	Psa.0695.K18		475675	159669	Psa.0672.O03		659743	77980	Psa.0539.P14		867013	111750	Psa.0275.D19		1138457	187697	Psa.0485.P05
121126	201217	Psa.0189.C16		299968	10152	Psa.0190.O23		475675	159670	Psa.0549.L11		659743	123339	Psa.0721.P07		867013	111751	Psa.0301.E10		1138458	5246	Psa.0506.E22
121126	201218	Psa.0116.N14		299968	39481	Psa.0109.D23		475675	159671	Psa.0594.D04		659743	147519	Psa.0667.L14		867013	132065	Psa.0382.P05		1138458	5249	Psa.0709.P12
121127	39299	Psa.0618.B01		299968	39483	Psa.0344.I16		475675	172588	Psa.0360.A06		659743	208688	Psa.0740.H18		867013	132066	Psa.0398.N13		1138458	54119	Psa.0285.B22
121127	39300	Psa.0335.E21		299968	49600	Psa.0637.I03		475675	181027	Psa.0492.H13		659744	101140	Psa.0611.E01		867013	132067	Psa.0405.F17		1138459	59703	Psa.0281.H14
121127	39301	Psa.0048.H15		299968	50756	Psa.0239.H19		475675	192734	Psa.0624.E06		659745	76422	Psa.0248.H04		867013	132068	Psa.0161.I15		1138459	169799	Psa.0553.N21
121127	111010	Psa.0114.F13		299968	94817	Psa.0271.G14		475676	50028	Psa.0065.K01		659745	81784	Psa.0101.A05		867013	218084	Psa.0211.H14		1138460	88858	Psa.0505.P19
121127	111011	Psa.0668.P18		299968	94818	Psa.0323.B20		475676	50029	Psa.0295.D23		659745	81785	Psa.0349.M17		867014	78150	Psa.0706.F18		1138460	88859	Psa.0493.F17
121127	111012	Psa.0687.M17		299968	94819	Psa.0532.H03		475677	2278	Psa.0590.B15		659745	81786	Psa.0486.A06		867014	78151	Psa.0160.L04		1138460	88861	Psa.0605.C14
121127	111013	Psa.0283.B11		299968	94820	Psa.0506.G17		475677	2279	Psa.0459.B05		659745	81787	Psa.0607.G18		867014	182290	Psa.0688.L23		1138460	106258	Psa.0284.F12
121127	111014	Psa.0181.I18		299968	94821	Psa.0167.D04		475677	2280	Psa.0750.N23		659746	32446	Psa.0101.O03		867014	182291	Psa.0605.E10		1138460	106259	Psa.0733.O15
121127	177288	Psa.0024.K10		299968	94822	Psa.0599.P13		475677	2281	Psa.0065.G16		659746	32447	Psa.0121.N20		867015	22566	Psa.0766.O06		1138462	47376	Psa.0282.A24
121127	203678	Psa.0242.P18		299968	94823	Psa.0758.O19		475677	2282	Psa.0512.N17		659747	53470	Psa.0101.P23		867015	22567	Psa.0294.O05		1138462	47377	Psa.0316.D21
121127	203681	Psa.0354.N15		299968	94824	Psa.0389.E19		475677	2283	Psa.0749.K12		659747	53477	Psa.0215.L19		867015	22568	Psa.0422.H03		1138462	47378	Psa.0395.O04
121128	167645	Psa.0024.A16		299968	94825	Psa.0048.B02		475678	92698	Psa.0138.K05		659747	189279	Psa.0727.J11		867015	22569	Psa.0753.D18		1138463	122502	Psa.0300.I17
121128	167648	Psa.0601.M03		299968	94826	Psa.0393.O22		475678	92699	Psa.0485.O15		659748	70857	Psa.0616.C02		867015	22570	Psa.0428.D10		1138463	122503	Psa.0328.D22
121128	167649	Psa.0098.G08		299968	94827	Psa.0732.G04		475678	92700	Psa.0439.P23		659748	96789	Psa.0243.F08		867015	22571	Psa.0701.I23		1138463	148018	Psa.0652.O18
121128	167650	Psa.0281.N08		299969	35096	Psa.0763.C08		475678	92701	Psa.0279.C14		659748	96791	Psa.0197.A06		867015	22572	Psa.0161.E14		1138463	180709	Psa.0404.N21
121129	13637	Psa.0263.N08		299969	35097	Psa.0409.F08		475678	92704	Psa.0402.B09		659748	96793	Psa.0554.L05		867015	22573	Psa.0715.L02		1138463	180712	Psa.0286.E23
121129	208473	Psa.0438.I11		299969	35098	Psa.0378.N06		475678	159186	Psa.0067.E10		659748	96795	Psa.0100.N13		867015	22574	Psa.0650.D22		1138463	194128	Psa.0712.J22
121132	64543	Psa.0036.D19		299969	35099	Psa.0359.G17		475678	170782	Psa.0639.H08		659749	53005	Psa.0164.D21		867015	97463	Psa.0307.H07		1138466	47376	Psa.0282.A24
121132	86447	Psa.0685.E01		299969	35100	Psa.0565.E10		475678	170783	Psa.0366.H19		659749	53006	Psa.0101.G21		867015	128547	Psa.0163.A20		1138466	47378	Psa.0395.O04
121132	86448	Psa.0346.K16		299969	35101	Psa.0047.G05		475678	189310	Psa.0333.A15		659750	32926	Psa.0103.A01		867016	5550	Psa.0726.M18		1138466	105528	Psa.0627.A18
121132	86449	Psa.0130.G22		299969	35102	Psa.0107.J03		475683	47207	Psa.0511.F02		659751	63605	Psa.0121.I13		867016	71047	Psa.0157.J22		1138466	117215	Psa.0697.P09
121132	86450	Psa.0317.C24		299969	88633	Psa.0323.O18		475683	47210	Psa.0336.J05		659751	63606	Psa.0641.J03		867016	79214	Psa.0677.H14		1138468	91171	Psa.0284.I09
121132	100641	Psa.0177.G23		299969	88635	Psa.0626.D19		475683	47213	Psa.0700.G04		659751	63609	Psa.0104.D12		867016	155757	Psa.0689.B24		1138468	91172	Psa.0313.J03
121132	127522	Psa.0653.C09		299969	88638	Psa.0338.A01		475683	185136	Psa.0167.G02		659751	129185	Psa.0200.M05		867016	155758	Psa.0235.M03		1138468	179327	Psa.0548.I23
121132	131412	Psa.0072.A16		299969	103034	Psa.0061.D14		475683	194403	Psa.0310.C19		659751	175618	Psa.0368.D13		867017	53642	Psa.0160.K20		1138468	179328	Psa.0768.G03
121132	131413	Psa.0303.E09		299970	74343	Psa.0507.N04		475683	194404	Psa.0436.L09		659751	175619	Psa.0106.C15		867017	53643	Psa.0527.A20		1138468	213828	Psa.0535.I09
121132	138053	Psa.0229.G09		299970	74344	Psa.0493.O07		475683	194405	Psa.0523.G12		659752	44242	Psa.0264.F18		867017	53644	Psa.0672.E06		1138470	118516	Psa.0449.C04
121132	162078	Psa.0284.I05		299970	99204	Psa.0048.G23		475683	194406	Psa.0151.J07		659752	44245	Psa.0732.O05		867017	53645	Psa.0185.G21		1138470	118518	Psa.0283.P22
121132	162079	Psa.0023.A14		299971	65280	Psa.0045.E22		475683	194407	Psa.0592.O01		659752	77895	Psa.0105.E14		867018	69496	Psa.0715.P07		1138472	124076	Psa.0457.L20
121132	185365	Psa.0533.M17		299971	65281	Psa.0243.C09		475683	194408	Psa.0372.C09		659752	77896	Psa.0314.I16		867018	69497	Psa.0158.N20		1138472	176589	Psa.0284.O01
121132	185366	Psa.0611.F20		299971	65283	Psa.0362.M21		475683	194409	Psa.0210.G12		659752	103185	Psa.0692.H06		867018	106748	Psa.0230.J06		1138472	202761	Psa.0506.C24
121133	77206	Psa.0757.G07		299971	65284	Psa.0214.H22		475684	79046	Psa.0070.E09		659753	97738	Psa.0300.A24		867019	68465	Psa.0534.M19		1138473	64525	Psa.0455.P13
121133	125297	Psa.0159.M04		299971	65285	Psa.0425.K07		475684	79047	Psa.0392.B14		659753	97741	Psa.0410.O16		867019	68467	Psa.0683.I12		1138473	64526	Psa.0309.B13
121133	125298	Psa.0183.A01		299971	65286	Psa.0324.G10		475684	79049	Psa.0125.M08		659753	97742	Psa.0121.I21		867019	68468	Psa.0160.L09		1138473	64527	Psa.0555.K18
121133	158865	Psa.0129.A13		299971	65287	Psa.0191.C07		475684	79050	Psa.0289.L12		659753	97744	Psa.0178.J10		867019	77897	Psa.0591.G18		1138475	55843	Psa.0303.M09
121133	158866	Psa.0647.P20		299971	79508	Psa.0544.F04		475684	92689	Psa.0715.A24		659753	97745	Psa.0275.A24		867020	27147	Psa.0207.O06		1138475	157507	Psa.0430.E19
121133	158867	Psa.0210.B04		299971	79512	Psa.0451.E21		475684	92690	Psa.0346.C23		659753	200178	Psa.0339.B17		867020	40825	Psa.0158.O16		1138475	157508	Psa.0286.N24
121133	161484	Psa.0548.I19		299971	79515	Psa.0300.P07		475684	92691	Psa.0279.N19		659753	213417	Psa.0100.M24		867020	40826	Psa.0687.E16		1138476	22922	Psa.0304.F14
121133	207221	Psa.0623.I13		299972	5298	Psa.0676.J24		475685	101489	Psa.0333.P01		659754	50920	Psa.0257.C13		867020	40827	Psa.0389.K06		1138476	22926	Psa.0731.A10
121134	55739	Psa.0518.O03		299972	5300	Psa.0099.B09		475685	101490	Psa.0277.L07		659754	64777	Psa.0301.M13		867020	40828	Psa.0163.H11		1138476	165540	Psa.0687.O24
121134	55740	Psa.0726.A20		299972	40968	Psa.0555.O15		475685	101493	Psa.0672.P06		659754	64778	Psa.0251.G11		867021	12046	Psa.0156.B06		1138476	165541	Psa.0287.J07
121134	55741	Psa.0231.H02		299972	40970	Psa.0717.O13		475685	101495	Psa.0077.H22		659754	78076	Psa.0191.D03		867021	23029	Psa.0379.O17		1138476	165542	Psa.0672.C18
121134	55742	Psa.0531.A03		299972	50979	Psa.0551.D08		475685	176960	Psa.0394.A19		659754	183305	Psa.0099.J08		867022	17925	Psa.0270.I06		1138476	165543	Psa.0352.O19
121134	55743	Psa.0712.D14		299972	67269	Psa.0447.K05		475685	176961	Psa.0239.J17		659754	199880	Psa.0548.D08		867022	17927	Psa.0158.B04		1138476	167380	Psa.0518.J23
121134	55744	Psa.0298.E15		299972	67271	Psa.0452.O12		475686	26702	Psa.0337.E11		659754	204329	Psa.0416.H07		867022	17929	Psa.0339.H17		1138476	167382	Psa.0406.L17
121134	55745	Psa.0213.C08		299972	78970	Psa.0670.M09		475686	26703	Psa.0070.B04		659754	204330	Psa.0514.H03		867022	17930	Psa.0227.F17		1138478	46500	Psa.0754.A14
121134	55746	Psa.0497.I04		299972	142241	Psa.0106.B09		475687	101490	Psa.0277.L07		659754	204331	Psa.0228.C16		867023	106897	Psa.0203.O09		1138478	146448	Psa.0284.B12
121134	55747	Psa.0028.B08		299972	142249	Psa.0075.P04		475687	101491	Psa.0200.F08		659755	127531	Psa.0602.B17		867023	106898	Psa.0649.C13		1138479	183415	Psa.0284.P01
121135	55739	Psa.0518.O03		299972	145821	Psa.0704.K17		475687	101492	Psa.0302.A17		659755	127532	Psa.0548.K19		867023	106899	Psa.0336.H23		1138479	183417	Psa.0686.B05
121135	55740	Psa.0726.A20		299972	193058	Psa.0046.D20		475687	101493	Psa.0672.P06		659756	176867	Psa.0100.G12		867023	106900	Psa.0393.H17		1138480	3161	Psa.0368.D04
121135	55742	Psa.0531.A03		299972	202295	Psa.0306.M03		475687	101495	Psa.0077.H22		659756	176868	Psa.0329.D19		867023	106901	Psa.0496.N13		1138480	3162	Psa.0287.L05
121135	55743	Psa.0712.D14		299972	210480	Psa.0475.A11		475687	176960	Psa.0394.A19		659756	176870	Psa.0192.M14		867023	106903	Psa.0474.D22		1138480	3163	Psa.0288.F04
121135	55745	Psa.0213.C08		299972	210481	Psa.0378.N23		475688	196978	Psa.0759.H15		659756	176871	Psa.0354.B17		867023	106904	Psa.0455.J20		1138480	47977	Psa.0758.E11
121135	55746	Psa.0497.I04		299972	210482	Psa.0696.F24		475688	198005	Psa.0065.F06		659756	195378	Psa.0640.D02		867023	106906	Psa.0559.N10		1138480	187284	Psa.0753.J21
121135	55747	Psa.0028.B08		299973	53458	Psa.0502.N02		475688	211702	Psa.0227.E22		659756	218489	Psa.0670.J04		867023	106907	Psa.0575.J09		1138482	151150	Psa.0486.I04
121136	102306	Psa.0296.E22		299973	53460	Psa.0482.B06		475689	51366	Psa.0287.H08		659757	24819	Psa.0333.A11		867023	159068	Psa.0295.A22		1138482	152758	Psa.0282.H17
121138	55385	Psa.0259.O03		299973	175001	Psa.0113.I05		475689	51367	Psa.0102.P05		659757	150737	Psa.0102.J05		867024	130974	Psa.0493.H09		1138482	187900	Psa.0379.K06
121138	55386	Psa.0486.N04		299973	194812	Psa.0584.J17		475689	51369	Psa.0552.P10		659757	150738	Psa.0246.G10		867024	130975	Psa.0652.J17		1138484	77064	Psa.0452.N07
121138	140870	Psa.0555.C23		299973	204496	Psa.0554.P19		475689	51370	Psa.0361.P15		659758	46682	Psa.0210.P13		867024	130977	Psa.0225.K18		1138484	112501	Psa.0284.E10
121138	140872	Psa.0284.E20		299973	204498	Psa.0601.E20		475689	124706	Psa.0067.L06		659758	46683	Psa.0436.B22		867024	179965	Psa.0155.I13		1138484	112503	Psa.0369.E01
121138	156080	Psa.0678.J15		299973	204499	Psa.0616.F06		475689	124707	Psa.0745.N10		659758	46688	Psa.0194.K02		867024	200596	Psa.0466.I09		1138484	140918	Psa.0302.M08
121141	5969	Psa.0577.H22		299973	204501	Psa.0157.G04		475689	124709	Psa.0305.D12		659758	46690	Psa.0102.A22		867026	154303	Psa.0726.F01		1138485	71448	Psa.0732.J08
121141	5970	Psa.0303.B20		299973	204502	Psa.0047.H21		475689	124710	Psa.0383.A19		659758	49864	Psa.0131.J24		867026	154305	Psa.0277.P09		1138485	77064	Psa.0452.N07
121141	5973	Psa.0363.J11		299973	204503	Psa.0309.N14		475689	166943	Psa.0702.E15		659758	156703	Psa.0423.L06		867026	155288	Psa.0186.K01		1138485	112501	Psa.0284.E10
121141	5975	Psa.0248.L07		299975	47454	Psa.0248.I17		475689	166944	Psa.0252.G12		659759	2228	Psa.0436.D15		867026	157472	Psa.0539.F06		1138485	112503	Psa.0369.E01
121141	5976	Psa.0034.K02		299975	47455	Psa.0451.K15		475691	137852	Psa.0301.I14		659759	2229	Psa.0111.B11		867026	157473	Psa.0358.C06		1138485	140918	Psa.0302.M08
121141	179995	Psa.0023.I14		299975	47456	Psa.0507.P02		475691	148335	Psa.0385.G14		659759	2230	Psa.0257.H18		867026	157474	Psa.0230.D21		1138485	152836	Psa.0652.C19
121141	179996	Psa.0630.N19		299975	47457	Psa.0436.F22		475691	207202	Psa.0139.D14		659759	2231	Psa.0405.K02		867026	157475	Psa.0155.G09		1138486	53982	Psa.0567.H19
121142	45155	Psa.0650.F17		299975	47458	Psa.0382.A16		475691	207203	Psa.0322.I19		659759	2232	Psa.0330.B03		867026	157476	Psa.0242.F10		1138486	53983	Psa.0455.I05
121142	86558	Psa.0662.I12		299975	47459	Psa.0046.N18		475691	207204	Psa.0510.M03		659759	2233	Psa.0515.M04		867026	157477	Psa.0372.A11		1138486	53984	Psa.0286.G15
121142	86559	Psa.0694.C24		299975	47460	Psa.0500.K07		475692	136299	Psa.0118.O15		659759	2234	Psa.0223.N04		867027	124131	Psa.0244.H20		1138489	34948	Psa.0482.B17
121142	86560	Psa.0023.E24		299975	47461	Psa.0347.K22		475692	136300	Psa.0451.D15		659759	2235	Psa.0104.M21		867027	124133	Psa.0481.N19		1138489	154296	Psa.0287.D09
121143	91542	Psa.0343.B14		299975	47462	Psa.0131.B15		475692	136301	Psa.0720.P14		659760	69115	Psa.0447.O13		867027	124134	Psa.0198.L02		1138490	137825	Psa.0286.E02
121143	176391	Psa.0589.A21		299975	47463	Psa.0723.D06		475692	136302	Psa.0140.B12		659760	153846	Psa.0100.D19		867027	191692	Psa.0158.F21		1138491	52240	Psa.0325.F12
121143	176392	Psa.0295.F18		299975	47464	Psa.0280.C18		475692	136303	Psa.0404.H20		659761	30789	Psa.0246.A23		867027	191693	Psa.0715.N22		1138491	52241	Psa.0705.C19
121143	182743	Psa.0766.C23		299975	106289	Psa.0114.E11		475692	147746	Psa.0064.I21		659761	30790	Psa.0178.P01		867028	67104	Psa.0161.G15		1138491	52242	Psa.0283.B07
121143	182744	Psa.0706.D18		299976	27795	Psa.0193.H15		475693	58820	Psa.0195.F16		659761	126532	Psa.0289.I20		867029	74114	Psa.0221.H04		1138491	52243	Psa.0718.J07
121143	199019	Psa.0734.L24		299976	99318	Psa.0747.N09		475693	58822	Psa.0398.I20		659761	126533	Psa.0194.N10		867029	74115	Psa.0635.P10		1138491	164899	Psa.0423.H16
121143	199020	Psa.0636.F03		299976	99319	Psa.0199.L24		475693	58824	Psa.0456.N13		659761	126534	Psa.0287.I04		867029	74116	Psa.0243.E21		1138493	40439	Psa.0286.P19
121143	217099	Psa.0028.M18		299976	99320	Psa.0325.L02		475693	71852	Psa.0326.F16		659761	126535	Psa.0742.E15		867029	74117	Psa.0718.A18		1138493	91442	Psa.0299.K11
121144	29848	Psa.0109.I08		299976	99323	Psa.0093.F20		475693	123811	Psa.0495.E04		659761	126537	Psa.0259.K12		867029	74118	Psa.0518.B14		1138493	91444	Psa.0371.H03
121144	29850	Psa.0554.N19		299976	99324	Psa.0697.H08		475693	123812	Psa.0291.L22		659761	126539	Psa.0438.K04		867029	74119	Psa.0286.K24		1138494	2572	Psa.0282.K04
121144	29852	Psa.0497.J02		299976	119223	Psa.0045.B20		475693	123813	Psa.0719.J15		659761	176153	Psa.0101.P07		867029	74120	Psa.0158.I13		1138494	94409	Psa.0505.K06
121144	29854	Psa.0658.O05		299976	119226	Psa.0618.B20		475693	139498	Psa.0680.N02		659762	140832	Psa.0419.J16		867029	74121	Psa.0316.G02		1138494	94411	Psa.0666.I21
121144	141070	Psa.0694.N21		299976	119227	Psa.0116.K03		475693	139499	Psa.0678.J04		659762	174341	Psa.0529.J05		867029	74122	Psa.0232.H09		1138494	138687	Psa.0368.P12
121145	9620	Psa.0436.K09		299976	119233	Psa.0551.J06		475693	198778	Psa.0065.B10		659763	43035	Psa.0108.N21		867030	58214	Psa.0156.D14		1138494	138688	Psa.0409.O21
121145	9624	Psa.0102.K19		299976	119238	Psa.0351.F21		475695	79735	Psa.0567.J10		659763	43037	Psa.0194.J13		867030	58215	Psa.0224.F19		1138494	146882	Psa.0531.J07
121145	60246	Psa.0464.G03		299977	134093	Psa.0699.K04		475695	79736	Psa.0064.A18		659763	43038	Psa.0154.G08		867030	58216	Psa.0358.P10		1138495	1121	Psa.0365.C18
121145	133680	Psa.0450.N15		299977	134095	Psa.0562.I17		475695	176600	Psa.0118.G04		659763	43039	Psa.0101.O13		867030	58217	Psa.0729.J07		1138495	1123	Psa.0428.I22
121145	178258	Psa.0210.K15		299977	134096	Psa.0488.N24		475695	176602	Psa.0547.N24		659763	79833	Psa.0535.B19		867030	58218	Psa.0315.M10		1138495	1124	Psa.0452.A10
121146	63470	Psa.0401.O10		299977	134097	Psa.0346.I07		475695	206598	Psa.0709.H21		659763	79834	Psa.0532.J19		867031	26309	Psa.0155.G08		1138495	20349	Psa.0533.H18
121146	63473	Psa.0142.L05		299977	134098	Psa.0044.H23		475695	214722	Psa.0596.L22		659766	53006	Psa.0101.G21		867031	26311	Psa.0251.P12		1138495	204593	Psa.0342.H19
121146	158226	Psa.0061.D13		299977	134100	Psa.0302.L14		475695	214723	Psa.0264.C24		659766	191055	Psa.0510.B23		867031	26312	Psa.0400.D20		1138495	205129	Psa.0423.E10
121146	158227	Psa.0049.D14		299977	134101	Psa.0660.I19		475695	214724	Psa.0677.G13		659766	198980	Psa.0738.D01		867031	26313	Psa.0484.P16		1138496	65627	Psa.0287.E06
121146	158228	Psa.0384.D02		299979	19851	Psa.0340.K03		475695	214725	Psa.0127.F23		659766	202690	Psa.0470.B24		867031	26314	Psa.0507.P03		1138496	65628	Psa.0495.B09
121146	158229	Psa.0525.M21		299979	19852	Psa.0049.C10		475696	38649	Psa.0064.O07		659767	151768	Psa.0593.H09		867031	26315	Psa.0448.A09		1138496	65629	Psa.0400.P12
121146	210677	Psa.0025.F05		299979	19853	Psa.0269.H02		475696	38650	Psa.0662.H11		659767	151771	Psa.0103.L01		867031	26316	Psa.0628.F02		1138496	65630	Psa.0484.G20
121147	28107	Psa.0384.G09		299979	19854	Psa.0281.C06		475696	38652	Psa.0080.A10		659767	214064	Psa.0114.H13		867031	53739	Psa.0572.O13		1138497	109428	Psa.0443.F10
121147	28114	Psa.0412.J14		299979	19855	Psa.0252.E12		475696	38656	Psa.0336.P23		659768	151768	Psa.0593.H09		867032	106345	Psa.0160.N17		1138497	109429	Psa.0419.P19
121147	28117	Psa.0095.L17		299979	81837	Psa.0403.J18		475696	38660	Psa.0471.M14		659768	151771	Psa.0103.L01		867032	106350	Psa.0625.H19		1138497	109430	Psa.0281.L16
121147	28120	Psa.0310.I08		299979	81842	Psa.0310.P20		475696	38661	Psa.0184.H16		659769	28979	Psa.0105.O15		867032	106351	Psa.0739.G22		1138497	109431	Psa.0678.J14
121147	39724	Psa.0749.D21		299979	119861	Psa.0305.M23		475696	118014	Psa.0701.G04		659769	130779	Psa.0567.O18		867032	177660	Psa.0246.E12		1138497	109432	Psa.0351.G01
121147	57841	Psa.0028.M19		299979	154590	Psa.0352.H24		475696	118015	Psa.0370.D04		659770	43931	Psa.0101.G07		867032	177661	Psa.0565.A10		1138497	109433	Psa.0304.A11
121147	57842	Psa.0332.D02		299979	157537	Psa.0421.C22		475696	118016	Psa.0504.B19		659770	80998	Psa.0423.C08		867033	159620	Psa.0438.B09		1138497	109434	Psa.0460.F05
121147	57843	Psa.0256.I07		299979	157538	Psa.0261.J11		475697	80787	Psa.0534.N07		659770	146171	Psa.0303.G19		867033	199851	Psa.0155.P05		1138497	109435	Psa.0696.M02
121147	57844	Psa.0372.B11		299982	186406	Psa.0711.A09		475697	83069	Psa.0683.M20		659771	94464	Psa.0495.J12		867033	199852	Psa.0751.L22		1138497	109436	Psa.0756.N22
121147	57845	Psa.0497.G13		299982	186407	Psa.0337.H09		475697	90007	Psa.0155.F01		659771	120429	Psa.0763.G11		867034	100658	Psa.0161.O05		1138498	57566	Psa.0397.H05
121147	64687	Psa.0723.H02		299982	186408	Psa.0350.G07		475697	90008	Psa.0068.E14		659771	120430	Psa.0099.P20		867034	100660	Psa.0315.B14		1138498	57567	Psa.0442.G14
121148	17940	Psa.0606.H17		299982	186409	Psa.0043.N08		475697	90009	Psa.0317.I15		659772	11036	Psa.0101.H07		867034	212012	Psa.0366.M23		1138498	57568	Psa.0371.C14
121148	17942	Psa.0454.C14		299982	186411	Psa.0127.B18		475697	125069	Psa.0743.M14		659773	94789	Psa.0199.A17		867035	59847	Psa.0504.G05		1138498	57569	Psa.0755.M18
121148	42462	Psa.0509.P22		299982	186412	Psa.0326.P04		475698	65376	Psa.0129.N10		659773	191204	Psa.0647.B06		867035	59848	Psa.0597.F21		1138498	57570	Psa.0283.P11
121148	64723	Psa.0272.L14		299982	187462	Psa.0239.H15		475698	65377	Psa.0318.H18		659773	191206	Psa.0100.G02		867035	59849	Psa.0157.M12		1138499	42532	Psa.0615.G17
121148	64724	Psa.0528.L05		299982	214457	Psa.0098.N10		475698	65378	Psa.0067.G06		659774	50363	Psa.0100.A15		867035	59850	Psa.0667.L19		1138499	42533	Psa.0550.J17
121148	64727	Psa.0043.K02		299983	29208	Psa.0359.O18		475698	149165	Psa.0615.J02		659774	112578	Psa.0682.F10		867035	59851	Psa.0719.L16		1138499	42534	Psa.0287.J22
121149	31550	Psa.0753.P10		299983	41854	Psa.0046.B13		475698	149166	Psa.0159.I17		659774	112579	Psa.0278.J03		867036	85065	Psa.0547.D02		1138500	180963	Psa.0287.N17
121149	31551	Psa.0023.N22		299983	41856	Psa.0632.E09		475698	207315	Psa.0418.F07		659774	112580	Psa.0475.P16		867036	85066	Psa.0327.P24		1138500	180964	Psa.0588.A22
121149	33512	Psa.0198.G06		299983	71100	Psa.0623.M15		475699	29230	Psa.0239.H03		659774	112582	Psa.0115.C10		867036	85067	Psa.0502.D07		1138501	46017	Psa.0533.G18
121149	33514	Psa.0493.L22		299983	71101	Psa.0519.A21		475699	29231	Psa.0067.G23		659774	112583	Psa.0422.I08		867036	85068	Psa.0161.D12		1138501	46018	Psa.0461.G04
121149	33517	Psa.0105.G03		299983	130869	Psa.0604.K15		475699	29234	Psa.0461.L20		659774	142043	Psa.0586.E03		867036	107891	Psa.0321.C06		1138501	46019	Psa.0745.G14
121149	33519	Psa.0288.O16		299983	171698	Psa.0272.H16		475699	119798	Psa.0752.C19		659775	76477	Psa.0099.B13		867038	55589	Psa.0463.D19		1138501	46020	Psa.0762.G17
121149	33520	Psa.0260.O17		299983	171699	Psa.0084.O12		475700	62403	Psa.0136.I16		659775	180883	Psa.0603.L11		867038	55590	Psa.0659.L12		1138501	46021	Psa.0282.L13
121149	35238	Psa.0603.J23		299983	174003	Psa.0445.C03		475700	62404	Psa.0711.H07		659777	89954	Psa.0534.D14		867038	55591	Psa.0329.H14		1138502	140574	Psa.0281.H09
121149	35239	Psa.0767.K16		299983	208188	Psa.0650.O19		475700	62405	Psa.0648.L24		659777	89955	Psa.0482.O10		867038	55594	Psa.0393.E24		1138502	140575	Psa.0705.B22
121149	35240	Psa.0480.K16		299986	84314	Psa.0344.G08		475700	87400	Psa.0143.P19		659777	89956	Psa.0111.D04		867038	55595	Psa.0333.M09		1138503	5015	Psa.0398.F23
121149	35241	Psa.0156.A12		299986	84317	Psa.0297.E16		475700	87401	Psa.0563.N13		659777	89958	Psa.0180.K24		867038	152914	Psa.0552.O23		1138503	5016	Psa.0391.A16
121149	53150	Psa.0633.J05		299986	217571	Psa.0043.B23		475700	98864	Psa.0374.E04		659777	89960	Psa.0099.D16		867038	152915	Psa.0161.A16		1138503	165662	Psa.0284.A17
121149	110022	Psa.0343.C03		299988	5031	Psa.0352.A05		475700	125157	Psa.0628.E07		659777	89962	Psa.0606.G20		867039	65249	Psa.0220.G07		1138504	67075	Psa.0654.J01
121149	170165	Psa.0270.E15		299988	5034	Psa.0251.C04		475700	142480	Psa.0609.I03		659777	89963	Psa.0572.N17		867039	65251	Psa.0159.I08		1138505	5805	Psa.0491.F02
121149	170452	Psa.0678.J21		299988	148174	Psa.0408.I22		475700	142481	Psa.0479.C19		659778	26096	Psa.0605.N21		867039	79560	Psa.0730.I04		1138505	5806	Psa.0287.C24
121149	170457	Psa.0316.A19		299988	196168	Psa.0448.F04		475700	169653	Psa.0336.A17		659778	26097	Psa.0380.H03		867039	90000	Psa.0254.L24		1138505	5807	Psa.0541.A20
121149	170458	Psa.0257.N17		299988	208268	Psa.0283.K03		475700	169655	Psa.0083.H16		659778	26098	Psa.0665.E03		867040	95424	Psa.0525.B05		1138505	5808	Psa.0674.B01
121149	172412	Psa.0530.G03		299988	208269	Psa.0645.O13		475700	173975	Psa.0537.G13		659778	26099	Psa.0647.A19		867040	96089	Psa.0596.F03		1138505	65937	Psa.0725.K20
121149	203655	Psa.0567.E16		299988	208270	Psa.0613.D04		475700	182799	Psa.0584.A10		659778	26100	Psa.0501.K21		867040	134733	Psa.0623.G08		1138505	185869	Psa.0419.B24
121150	133450	Psa.0266.F12		299988	209874	Psa.0045.L05		475700	182801	Psa.0399.J18		659778	26101	Psa.0168.A18		867040	195350	Psa.0550.B14		1138506	190298	Psa.0519.P19
121150	133451	Psa.0185.K09		299988	209875	Psa.0108.H22		475700	182806	Psa.0066.E06		659779	126183	Psa.0643.H20		867040	208382	Psa.0157.B06		1138506	190299	Psa.0367.H17
121150	133453	Psa.0720.M24		299989	35349	Psa.0249.K24		475701	33572	Psa.0659.N06		659779	128777	Psa.0715.O13		867040	209456	Psa.0163.H06		1138506	190300	Psa.0434.O04
121150	133455	Psa.0339.D22		299989	94121	Psa.0566.D11		475701	33575	Psa.0312.J19		659779	128779	Psa.0105.L05		867041	76043	Psa.0461.C14		1138506	191277	Psa.0282.P09
121150	164434	Psa.0215.K20		299989	94126	Psa.0574.H02		475701	71187	Psa.0692.D17		659780	68094	Psa.0503.F11		867041	76044	Psa.0760.B02		1138507	3161	Psa.0368.D04
121150	173901	Psa.0554.D04		299989	178022	Psa.0090.D03		475701	71188	Psa.0595.A03		659780	68099	Psa.0100.K01		867041	76046	Psa.0743.H23		1138507	3162	Psa.0287.L05
121150	173902	Psa.0034.C07		299989	178023	Psa.0624.N22		475701	71190	Psa.0492.G08		659780	68100	Psa.0690.H08		867041	76047	Psa.0677.K09		1138507	3163	Psa.0288.F04
121150	173903	Psa.0445.M14		299989	178024	Psa.0279.O10		475701	203790	Psa.0411.J19		659780	68101	Psa.0548.P16		867041	78500	Psa.0158.L04		1138507	47977	Psa.0758.E11
121150	173904	Psa.0023.J12		299989	178025	Psa.0660.D15		475701	207143	Psa.0067.B16		659780	73684	Psa.0266.D12		867043	37770	Psa.0239.I03		1138507	187284	Psa.0753.J21
121151	203779	Psa.0076.P17		299989	178026	Psa.0044.G07		475701	207144	Psa.0615.B05		659780	73687	Psa.0589.C15		867043	124794	Psa.0248.F14		1138508	53426	Psa.0668.G16
121151	203780	Psa.0239.H20		299989	178027	Psa.0504.F18		475701	207147	Psa.0647.I12		659780	89680	Psa.0491.O14		867043	124795	Psa.0479.D11		1138508	53427	Psa.0281.O15
121151	203781	Psa.0022.B01		299989	178028	Psa.0345.O04		475701	211637	Psa.0416.K19		659781	35545	Psa.0337.M04		867043	124797	Psa.0194.H13		1138510	190079	Psa.0281.E13
121151	203782	Psa.0219.I06		299989	178029	Psa.0695.C07		475701	212769	Psa.0626.F11		659781	35546	Psa.0427.J10		867044	50253	Psa.0198.J11		1138510	213949	Psa.0742.O02
121154	3485	Psa.0560.D09		299990	45470	Psa.0238.N09		475703	87	Psa.0639.K09		659781	149488	Psa.0105.B13		867044	50254	Psa.0160.E02		1138513	23482	Psa.0544.J14
121154	3486	Psa.0028.A22		299990	45472	Psa.0430.F03		475703	170461	Psa.0603.D23		659782	50750	Psa.0551.I24		867044	54752	Psa.0608.I11		1138513	116089	Psa.0282.G02
121154	3487	Psa.0498.K06		299990	141570	Psa.0389.G01		475703	170462	Psa.0757.I02		659782	50752	Psa.0101.H19		867044	200578	Psa.0358.E06		1138513	116093	Psa.0460.E06
121154	3488	Psa.0042.N23		299990	141571	Psa.0176.I09		475703	170464	Psa.0602.I10		659783	13231	Psa.0203.C02		867044	200579	Psa.0553.B05		1138513	142945	Psa.0311.H14
121155	162519	Psa.0690.F22		299990	141572	Psa.0112.O13		475703	170465	Psa.0245.G17		659783	20612	Psa.0349.C13		867045	46194	Psa.0161.N15		1138514	108677	Psa.0498.D04
121155	162520	Psa.0698.A11		299990	141573	Psa.0305.F17		475703	170466	Psa.0628.E08		659783	71249	Psa.0430.K21		867045	46195	Psa.0182.A20		1138514	108679	Psa.0492.E20
121155	162521	Psa.0028.B13		299990	141574	Psa.0278.G20		475703	170467	Psa.0124.B06		659783	214168	Psa.0374.J22		867045	66372	Psa.0412.K14		1138514	108680	Psa.0373.L10
121156	9026	Psa.0406.B02		299990	156545	Psa.0321.G13		475703	170468	Psa.0065.E17		659784	113055	Psa.0104.C13		867045	66374	Psa.0451.E22		1138514	145413	Psa.0659.E09
121156	9027	Psa.0080.M08		299990	199280	Psa.0518.P03		475703	170469	Psa.0418.I05		659784	212031	Psa.0614.F12		867046	31231	Psa.0508.O02		1138514	145414	Psa.0721.F22
121156	9028	Psa.0324.H05		299990	199281	Psa.0529.K02		475703	170470	Psa.0112.D17		659785	43339	Psa.0644.C11		867046	112248	Psa.0527.A06		1138514	145415	Psa.0414.E07
121156	185354	Psa.0291.E06		299990	199282	Psa.0769.F16		475703	170471	Psa.0612.D23		659785	47928	Psa.0103.B01		867046	112250	Psa.0157.M11		1138514	145416	Psa.0286.J23
121156	185355	Psa.0764.F16		299991	35253	Psa.0043.P02		475703	170472	Psa.0549.A11		659786	26079	Psa.0508.B19		867046	112254	Psa.0652.K12		1138514	188911	Psa.0335.B21
121156	185356	Psa.0204.N21		299991	77568	Psa.0173.N20		475703	170473	Psa.0145.H02		659786	26080	Psa.0243.D21		867047	114816	Psa.0663.N10		1138515	27205	Psa.0282.K05
121156	194333	Psa.0520.P16		299991	77569	Psa.0345.M18		475703	170474	Psa.0226.L23		659786	26081	Psa.0100.D09		867047	114818	Psa.0159.K14		1138516	27205	Psa.0282.K05
121156	194334	Psa.0681.P09		299991	77570	Psa.0679.M05		475703	170475	Psa.0698.M08		659786	26082	Psa.0257.L04		867048	106159	Psa.0457.D13		1138516	27206	Psa.0557.O08
121157	50507	Psa.0063.C04		299991	147980	Psa.0165.N02		475704	40259	Psa.0068.H01		659786	26083	Psa.0404.C18		867048	106160	Psa.0576.H01		1138516	164916	Psa.0426.M07
121157	79390	Psa.0055.J17		299991	147983	Psa.0649.B17		475704	40261	Psa.0541.F11		659788	121517	Psa.0641.P06		867048	168592	Psa.0155.G16		1138516	164917	Psa.0396.L04
121157	189643	Psa.0680.J20		299992	81518	Psa.0043.M15		475704	103293	Psa.0478.O03		659788	121518	Psa.0101.B09		867049	37843	Psa.0324.G03		1138518	73329	Psa.0548.M22
121157	189644	Psa.0089.D22		299992	168598	Psa.0098.H19		475704	103294	Psa.0186.M01		659788	128689	Psa.0210.E22		867049	37844	Psa.0155.H15		1138518	73331	Psa.0316.F04
121157	189645	Psa.0568.O20		299992	168599	Psa.0601.K10		475704	103295	Psa.0760.I03		659789	121570	Psa.0417.M24		867050	2040	Psa.0381.O07		1138519	21335	Psa.0740.O07
121157	197560	Psa.0600.G06		299992	168602	Psa.0569.D13		475704	103296	Psa.0233.G04		659789	121571	Psa.0253.M05		867050	2041	Psa.0547.F01		1138519	21337	Psa.0480.K18
121157	197561	Psa.0556.P21		299992	168605	Psa.0707.K07		475705	47115	Psa.0097.J04		659789	121572	Psa.0265.P18		867050	2049	Psa.0413.G04		1138519	33925	Psa.0686.P16
121157	201865	Psa.0024.H20		299992	168606	Psa.0080.H15		475705	47116	Psa.0357.N03		659789	121573	Psa.0499.D23		867050	139097	Psa.0155.J12		1138519	33926	Psa.0459.F06
121158	137582	Psa.0345.O09		299992	168607	Psa.0435.M20		475705	47118	Psa.0303.N22		659789	146361	Psa.0700.M22		867050	144288	Psa.0179.D21		1138519	54131	Psa.0545.A03
121158	137583	Psa.0281.E03		299992	191857	Psa.0274.D05		475705	47119	Psa.0372.F01		659789	146362	Psa.0336.D16		867050	144289	Psa.0499.P10		1138519	54133	Psa.0595.L20
121158	137584	Psa.0198.P04		299992	192184	Psa.0376.F14		475705	47121	Psa.0064.D06		659789	146363	Psa.0409.H12		867050	144290	Psa.0686.E14		1138519	54135	Psa.0281.M02
121158	137585	Psa.0330.C06		299994	65679	Psa.0175.B04		475705	58848	Psa.0705.O02		659789	146364	Psa.0103.D12		867051	83550	Psa.0452.A22		1138520	59703	Psa.0281.H14
121158	137587	Psa.0264.L23		299994	65680	Psa.0602.M05		475705	58849	Psa.0440.O10		659789	146365	Psa.0170.I18		867051	83551	Psa.0689.L05		1138520	59704	Psa.0347.P09
121158	137588	Psa.0549.I21		299994	88099	Psa.0301.I02		475705	70008	Psa.0457.K11		659789	146366	Psa.0636.K11		867051	83552	Psa.0572.J04		1138521	44317	Psa.0495.L22
121158	137589	Psa.0178.G19		299994	125421	Psa.0592.F03		475705	76362	Psa.0135.D10		659790	2845	Psa.0101.P22		867051	83553	Psa.0628.E12		1138521	44318	Psa.0540.L04
121158	137590	Psa.0170.H19		299994	125422	Psa.0109.L01		475705	76363	Psa.0371.C15		659790	2847	Psa.0254.A23		867052	148978	Psa.0157.O03		1138521	90473	Psa.0284.M14
121158	170881	Psa.0254.P19		299994	130347	Psa.0314.L21		475705	93264	Psa.0606.G06		659790	2852	Psa.0449.O13		867054	91326	Psa.0552.F12		1138521	160290	Psa.0726.N09
121158	170883	Psa.0025.I14		299994	197878	Psa.0212.D21		475705	112863	Psa.0496.H16		659790	34216	Psa.0296.E03		867054	91327	Psa.0327.J09		1138522	104166	Psa.0649.D08
121158	194120	Psa.0352.C16		299994	199974	Psa.0369.M13		475706	10562	Psa.0490.M14		659790	170224	Psa.0437.K24		867054	91329	Psa.0159.J05		1138522	104167	Psa.0508.I20
121159	137582	Psa.0345.O09		299994	199975	Psa.0505.K13		475706	10563	Psa.0065.H01		659790	170225	Psa.0703.C08		867055	2294	Psa.0523.B02		1138522	104168	Psa.0286.G08
121159	137583	Psa.0281.E03		299994	199977	Psa.0043.E23		475706	10565	Psa.0180.B16		659791	58876	Psa.0101.P06		867055	2295	Psa.0533.O03		1138522	104170	Psa.0363.D01
121159	137584	Psa.0198.P04		299995	197544	Psa.0109.I22		475706	10566	Psa.0440.B09		659791	58878	Psa.0111.C22		867055	2296	Psa.0457.N16		1138522	187696	Psa.0586.I24
121159	137585	Psa.0330.C06		299995	197545	Psa.0242.F23		475706	10567	Psa.0352.I06		659791	58881	Psa.0664.L15		867055	2297	Psa.0228.O19		1138522	187697	Psa.0485.P05
121159	137587	Psa.0264.L23		299995	197546	Psa.0253.E22		475706	10568	Psa.0210.J04		659791	58884	Psa.0245.B20		867055	2298	Psa.0572.C22		1138523	46677	Psa.0417.G07
121159	137588	Psa.0549.I21		299995	202583	Psa.0644.J21		475706	211104	Psa.0735.K07		659791	114827	Psa.0740.B24		867055	2299	Psa.0580.J18		1138523	111065	Psa.0286.K08
121159	170881	Psa.0254.P19		299995	202584	Psa.0047.H23		475707	102356	Psa.0490.H10		659791	118713	Psa.0437.A03		867055	2300	Psa.0305.G24		1138523	122574	Psa.0483.A09
121159	170883	Psa.0025.I14		299996	177802	Psa.0259.M08		475707	102357	Psa.0142.M03		659791	118714	Psa.0444.D04		867055	2301	Psa.0180.F19		1138523	158373	Psa.0615.P24
121159	194120	Psa.0352.C16		299996	177803	Psa.0608.G19		475707	102359	Psa.0220.N01		659791	118715	Psa.0666.E04		867055	2302	Psa.0163.D03		1138523	158374	Psa.0733.I16
121160	35594	Psa.0305.H09		299996	177804	Psa.0261.O24		475707	102360	Psa.0439.E24		659791	136533	Psa.0653.H19		867056	69910	Psa.0630.I01		1138524	13004	Psa.0639.F01
121160	93152	Psa.0716.E11		299996	177805	Psa.0615.P04		475707	102361	Psa.0716.L24		659791	136534	Psa.0596.B14		867056	76845	Psa.0765.G23		1138524	13005	Psa.0285.E16
121160	93153	Psa.0261.K21		299996	177806	Psa.0044.F02		475707	102363	Psa.0367.G10		659792	79887	Psa.0103.G06		867056	91025	Psa.0443.L11		1138524	13006	Psa.0392.D10
121160	93154	Psa.0480.J15		299996	177807	Psa.0099.K23		475707	141550	Psa.0467.A09		659792	79888	Psa.0469.G06		867056	91026	Psa.0159.E15		1138524	13010	Psa.0741.D20
121160	93155	Psa.0233.E16		299996	183860	Psa.0125.C13		475707	141551	Psa.0065.E07		659793	50839	Psa.0242.D19		867057	36181	Psa.0767.J03		1138524	65621	Psa.0437.G04
121160	93157	Psa.0068.L20		299997	126855	Psa.0192.C13		475707	181684	Psa.0652.C15		659793	50840	Psa.0388.P11		867057	36182	Psa.0452.L06		1138524	65622	Psa.0448.F07
121160	93158	Psa.0022.N17		299997	132450	Psa.0200.B23		475707	181685	Psa.0741.L02		659793	61288	Psa.0356.A14		867057	96252	Psa.0155.N05		1138524	65624	Psa.0385.G18
121160	93159	Psa.0373.L23		299997	132452	Psa.0718.K21		475707	181686	Psa.0432.H15		659793	134294	Psa.0101.A20		867058	14360	Psa.0520.H10		1138524	65625	Psa.0548.B03
121160	93160	Psa.0114.F02		299997	149783	Psa.0378.C23		475708	143220	Psa.0271.L04		659793	134295	Psa.0350.O20		867059	49466	Psa.0161.A08		1138524	65626	Psa.0323.D20
121160	93161	Psa.0611.A20		299998	18959	Psa.0719.J07		475708	143221	Psa.0169.G15		659793	134296	Psa.0169.A01		867059	114997	Psa.0649.H09		1138524	186970	Psa.0303.F13
121160	93162	Psa.0624.C04		299998	38548	Psa.0235.M13		475708	143222	Psa.0322.I24		659798	154013	Psa.0417.L20		867059	114998	Psa.0474.A01		1138524	186971	Psa.0318.H21
121160	192102	Psa.0231.I14		299998	117161	Psa.0194.D09		475708	190526	Psa.0069.I08		659798	176936	Psa.0694.B16		867059	115000	Psa.0173.H01		1138525	179044	Psa.0411.J14
121160	202503	Psa.0126.H16		299998	117163	Psa.0113.P08		475710	54207	Psa.0549.K09		659798	176937	Psa.0745.F19		867059	132800	Psa.0283.I16		1138525	179045	Psa.0494.J18
121160	202504	Psa.0695.M14		299998	117165	Psa.0077.H23		475710	95667	Psa.0064.H23		659798	176938	Psa.0105.E03		867059	132801	Psa.0717.I09		1138525	179047	Psa.0282.L02
121161	107703	Psa.0206.L06		299998	135008	Psa.0224.C05		475710	176007	Psa.0231.I07		659798	176939	Psa.0496.J04		867059	132802	Psa.0162.C07		1138525	179048	Psa.0439.C21
121161	186227	Psa.0255.D17		299998	135009	Psa.0474.E10		475711	90287	Psa.0388.H20		659798	176940	Psa.0372.A03		867060	95066	Psa.0278.L11		1138527	30482	Psa.0283.O10
121161	186228	Psa.0245.L02		299998	135014	Psa.0745.L17		475711	99844	Psa.0104.L09		659799	10560	Psa.0099.L23		867060	95067	Psa.0364.C12		1138527	30483	Psa.0442.B14
121161	186229	Psa.0637.M02		299998	135016	Psa.0450.I07		475711	99846	Psa.0190.D20		659799	31730	Psa.0650.H05		867060	147338	Psa.0230.J15		1138527	104543	Psa.0662.O21
121161	186230	Psa.0738.B10		299998	136802	Psa.0097.E16		475711	99848	Psa.0169.L08		659799	31731	Psa.0731.D22		867060	153713	Psa.0622.N23		1138529	133091	Psa.0506.D01
121161	186231	Psa.0474.K24		299998	136803	Psa.0698.J19		475711	99850	Psa.0064.O01		659799	31733	Psa.0576.L03		867060	153714	Psa.0541.N14		1138529	133092	Psa.0437.M02
121161	186232	Psa.0023.B23		299998	164099	Psa.0047.L22		475711	101133	Psa.0519.D13		659799	31736	Psa.0531.J16		867060	153716	Psa.0389.O14		1138529	133093	Psa.0405.H18
121162	103116	Psa.0427.P18		299998	164100	Psa.0159.I07		475711	101134	Psa.0313.B24		659799	31737	Psa.0753.P08		867060	157218	Psa.0649.O15		1138529	150808	Psa.0287.B18
121162	120583	Psa.0552.C22		299998	164101	Psa.0197.E14		475711	157137	Psa.0554.N21		659800	86338	Psa.0570.H07		867061	60449	Psa.0452.K06		1138531	49812	Psa.0494.A18
121162	120584	Psa.0586.D12		299998	164102	Psa.0360.H07		475711	161768	Psa.0115.H19		659800	86339	Psa.0264.M17		867061	60450	Psa.0157.P15		1138531	49813	Psa.0285.E24
121162	203117	Psa.0644.C07		299998	209504	Psa.0402.B13		475711	161769	Psa.0503.L18		659800	135783	Psa.0459.H19		867062	17908	Psa.0155.H10		1138531	80902	Psa.0440.B19
121163	119604	Psa.0432.F09		299999	4861	Psa.0232.N13		475711	185515	Psa.0734.P05		659800	162484	Psa.0275.D24		867062	17912	Psa.0223.C14		1138532	118516	Psa.0449.C04
121163	119606	Psa.0623.D11		299999	4862	Psa.0066.I14		475712	44561	Psa.0591.B15		659800	162485	Psa.0103.A03		867062	214589	Psa.0735.L06		1138532	118517	Psa.0669.N08
121163	119608	Psa.0554.P12		299999	4863	Psa.0522.F13		475712	44562	Psa.0611.H23		659801	86145	Psa.0105.N17		867063	65249	Psa.0220.G07		1138532	118518	Psa.0283.P22
121163	119610	Psa.0374.A04		299999	4864	Psa.0314.M08		475712	44563	Psa.0068.E13		659801	86146	Psa.0191.I06		867063	65251	Psa.0159.I08		1138532	118519	Psa.0307.N01
121163	130390	Psa.0062.M06		299999	105318	Psa.0049.E12		475712	44564	Psa.0253.C21		659801	109995	Psa.0263.K13		867063	79559	Psa.0402.I10		1138533	31936	Psa.0617.H13
121163	215579	Psa.0726.F12		299999	105321	Psa.0078.J24		475712	44565	Psa.0658.I03		659801	109996	Psa.0666.J09		867063	89999	Psa.0715.P16		1138533	31937	Psa.0694.D22
121164	103486	Psa.0049.A22		299999	105322	Psa.0556.C18		475712	44566	Psa.0307.B14		659801	109997	Psa.0527.C07		867063	90000	Psa.0254.L24		1138533	31938	Psa.0452.K07
121164	103487	Psa.0720.C22		300000	23278	Psa.0328.F15		475712	44567	Psa.0523.O10		659801	109998	Psa.0281.F06		867064	120987	Psa.0481.P16		1138533	31939	Psa.0285.E20
121164	107057	Psa.0518.K24		300000	23279	Psa.0214.H21		475712	44568	Psa.0746.O16		659801	109999	Psa.0626.K18		867064	120990	Psa.0312.J12		1138533	31940	Psa.0547.L02
121165	71060	Psa.0699.J05		300000	23287	Psa.0155.O05		475713	13145	Psa.0068.P21		659801	110000	Psa.0544.P07		867064	121276	Psa.0228.G10		1138533	189613	Psa.0364.A24
121165	71061	Psa.0284.I10		300000	23288	Psa.0438.B23		475713	13147	Psa.0757.N06		659801	110001	Psa.0737.L19		867064	127480	Psa.0753.H02		1138534	65739	Psa.0643.L05
121165	71062	Psa.0649.M09		300000	23291	Psa.0067.M06		475713	13148	Psa.0379.K24		659801	110002	Psa.0614.J13		867064	141032	Psa.0654.A11		1138534	153823	Psa.0749.A19
121165	71063	Psa.0509.F02		300000	52040	Psa.0048.E04		475713	13149	Psa.0173.K21		659801	176690	Psa.0197.N10		867064	141035	Psa.0696.C17		1138534	153824	Psa.0284.I22
121165	71064	Psa.0023.C07		300000	52041	Psa.0313.L21		475713	13151	Psa.0237.M02		659802	103529	Psa.0114.D01		867065	51809	Psa.0161.F09		1138534	171105	Psa.0307.F17
121165	71065	Psa.0389.M24		300000	52042	Psa.0495.J23		475713	13152	Psa.0085.B20		659802	103530	Psa.0604.N23		867066	58334	Psa.0552.N20		1138535	173966	Psa.0612.N19
121165	71066	Psa.0220.O08		300000	52044	Psa.0265.G03		475713	36343	Psa.0346.H19		659802	103533	Psa.0473.E02		867066	144696	Psa.0159.F04		1138536	77671	Psa.0707.O08
121165	71067	Psa.0247.I04		300000	77539	Psa.0512.C02		475713	36346	Psa.0340.A23		659802	103534	Psa.0554.C16		867066	144697	Psa.0706.L04		1138536	77672	Psa.0730.D08
121165	71068	Psa.0459.L18		300000	77540	Psa.0622.G13		475713	36347	Psa.0627.F18		659802	103535	Psa.0105.A01		867066	144698	Psa.0720.P05		1138536	77673	Psa.0310.F04
121165	71069	Psa.0245.J17		300000	108066	Psa.0481.B05		475713	51997	Psa.0405.P17		659803	18456	Psa.0269.C07		867067	41165	Psa.0627.B14		1138536	77674	Psa.0286.L06
121165	71070	Psa.0586.F08		300000	146800	Psa.0686.N09		475713	51998	Psa.0133.K16		659803	18457	Psa.0508.K01		867067	41167	Psa.0161.L15		1138538	85483	Psa.0677.M06
121165	146862	Psa.0426.B21		300000	174491	Psa.0273.I15		475713	159479	Psa.0535.M16		659803	180383	Psa.0431.P22		867067	41169	Psa.0518.A18		1138538	85484	Psa.0283.F11
121167	38317	Psa.0725.H23		300000	174492	Psa.0133.C06		475713	217869	Psa.0180.D21		659803	180384	Psa.0242.F11		867067	52538	Psa.0458.K08		1138538	85485	Psa.0361.L08
121167	38318	Psa.0705.A23		300000	174493	Psa.0321.H09		475714	112309	Psa.0211.L20		659803	180385	Psa.0681.H24		867068	32253	Psa.0633.E11		1138539	104361	Psa.0444.H05
121167	38319	Psa.0339.O05		300001	104406	Psa.0446.L08		475714	112310	Psa.0434.F17		659804	30535	Psa.0195.N21		867068	61665	Psa.0249.J19		1138539	106812	Psa.0376.I06
121167	38320	Psa.0636.I01		300001	127967	Psa.0453.E22		475714	112311	Psa.0369.C12		659804	30539	Psa.0337.K05		867068	61666	Psa.0188.D04		1138539	152304	Psa.0286.B01
121167	91443	Psa.0659.O15		300001	127968	Psa.0067.E04		475714	112313	Psa.0185.E06		659804	30542	Psa.0161.C24		867068	160790	Psa.0325.J22		1138539	177579	Psa.0667.J11
121167	91447	Psa.0080.A06		300001	127970	Psa.0048.K17		475714	196364	Psa.0485.L03		659804	30544	Psa.0346.O09		867068	160795	Psa.0160.E23		1138539	177580	Psa.0696.N02
121167	155916	Psa.0071.N11		300001	151630	Psa.0284.L01		475714	196365	Psa.0765.P19		659804	164453	Psa.0101.C08		867068	200566	Psa.0521.F06		1138540	96013	Psa.0714.P19
121167	155917	Psa.0313.J06		300001	169539	Psa.0292.O07		475714	196366	Psa.0559.P04		659804	164454	Psa.0171.P06		867069	8590	Psa.0303.F23		1138540	96014	Psa.0654.K09
121167	155918	Psa.0733.L02		300001	174834	Psa.0237.K13		475714	196367	Psa.0064.E05		659804	174031	Psa.0510.I01		867069	8591	Psa.0446.G18		1138540	96015	Psa.0565.L14
121167	155919	Psa.0232.O12		300001	174835	Psa.0137.O08		475714	206186	Psa.0521.K20		659804	188626	Psa.0598.C02		867069	8592	Psa.0640.B22		1138540	96016	Psa.0281.O01
121168	29310	Psa.0056.D11		300001	174836	Psa.0572.N20		475716	23220	Psa.0765.D13		659805	72953	Psa.0250.A16		867069	8593	Psa.0242.K15		1138541	53859	Psa.0768.H08
121168	29312	Psa.0487.I10		300001	174837	Psa.0507.G12		475716	23221	Psa.0622.J23		659805	86466	Psa.0675.L21		867069	8594	Psa.0354.P17		1138541	53860	Psa.0411.E06
121168	29315	Psa.0023.H21		300001	174838	Psa.0185.N07		475716	23222	Psa.0445.D13		659805	122764	Psa.0241.J07		867069	8597	Psa.0418.E03		1138541	53861	Psa.0719.J18
121168	29316	Psa.0684.D04		300002	170108	Psa.0324.P02		475716	23226	Psa.0482.F10		659805	169151	Psa.0101.D23		867069	8598	Psa.0452.C11		1138541	53862	Psa.0613.H09
121168	123035	Psa.0211.K13		300003	157961	Psa.0590.I10		475716	176661	Psa.0506.B03		659805	184048	Psa.0764.K05		867070	60234	Psa.0258.D06		1138541	53863	Psa.0566.D14
121168	123037	Psa.0210.L12		300003	180932	Psa.0728.E03		475716	176662	Psa.0277.G05		659807	10855	Psa.0270.H09		867070	60235	Psa.0300.O21		1138541	53864	Psa.0287.F17
121168	123038	Psa.0246.B05		300003	180933	Psa.0046.P15		475716	196362	Psa.0527.F01		659807	10856	Psa.0513.I02		867070	60237	Psa.0204.A22		1138541	53865	Psa.0294.D05
121170	75248	Psa.0175.J23		300003	180934	Psa.0107.C20		475716	196363	Psa.0475.A16		659807	10857	Psa.0100.P02		867070	60238	Psa.0436.F10		1138542	88858	Psa.0505.P19
121170	135684	Psa.0022.F03		300003	180935	Psa.0516.L19		475718	58224	Psa.0203.P08		659807	44865	Psa.0472.N04		867071	47398	Psa.0178.L22		1138542	88859	Psa.0493.F17
121170	142874	Psa.0710.C06		300004	3665	Psa.0058.O01		475718	58229	Psa.0127.D03		659807	44869	Psa.0502.O14		867071	47399	Psa.0595.E16		1138542	88861	Psa.0605.C14
121170	142875	Psa.0314.K06		300004	3666	Psa.0130.F17		475718	186832	Psa.0400.B09		659807	44870	Psa.0315.F07		867071	58622	Psa.0354.A10		1138542	106258	Psa.0284.F12
121170	142876	Psa.0415.F13		300004	3667	Psa.0616.K05		475718	186833	Psa.0064.J02		659807	44871	Psa.0176.L11		867071	91329	Psa.0159.J05		1138542	106259	Psa.0733.O15
121170	142877	Psa.0266.N19		300004	3668	Psa.0719.E18		475718	186834	Psa.0460.G17		659807	108919	Psa.0477.J09		867071	144014	Psa.0536.A13		1138543	136904	Psa.0478.G20
121170	142878	Psa.0434.A18		300004	3669	Psa.0211.H07		475718	189512	Psa.0607.C05		659807	203720	Psa.0666.M17		867071	144015	Psa.0662.J09		1138543	136905	Psa.0763.J21
121170	142879	Psa.0330.O04		300004	3670	Psa.0046.C24		475718	189513	Psa.0489.O04		659807	203721	Psa.0350.D11		867071	157369	Psa.0239.D06		1138543	136906	Psa.0548.B06
121170	142880	Psa.0525.N06		300004	165967	Psa.0583.M06		475718	189514	Psa.0327.A11		659807	203722	Psa.0649.B22		867071	172664	Psa.0707.J24		1138543	136907	Psa.0601.C23
121171	95447	Psa.0434.E24		300005	7766	Psa.0146.O11		475718	189515	Psa.0087.P18		659808	17596	Psa.0355.E12		867071	172667	Psa.0435.G10		1138543	136908	Psa.0285.B16
121171	95450	Psa.0056.E09		300005	7768	Psa.0313.L08		475718	190099	Psa.0589.J24		659808	17597	Psa.0313.O11		867071	201988	Psa.0380.L09		1138543	136909	Psa.0461.O08
121171	118508	Psa.0160.A18		300005	7769	Psa.0368.O17		475718	204885	Psa.0345.B12		659808	77497	Psa.0638.G23		867072	78702	Psa.0195.D05		1138543	136910	Psa.0651.M22
121171	118509	Psa.0468.L22		300005	7770	Psa.0486.K15		475718	204886	Psa.0651.I16		659808	77498	Psa.0103.J18		867072	78704	Psa.0436.D24		1138544	121998	Psa.0437.P07
121171	188281	Psa.0024.G16		300005	7771	Psa.0617.E24		475719	49581	Psa.0069.C14		659808	77499	Psa.0364.E01		867072	78705	Psa.0483.J23		1138544	151192	Psa.0716.K14
121172	33946	Psa.0428.L18		300005	40949	Psa.0127.E14		475719	49582	Psa.0170.C22		659808	77514	Psa.0438.D08		867072	78707	Psa.0159.H17		1138544	151193	Psa.0345.F04
121172	33947	Psa.0050.K23		300005	40950	Psa.0481.N20		475719	49583	Psa.0438.P18		659809	127531	Psa.0602.B17		867073	42922	Psa.0306.I12		1138544	151194	Psa.0505.B15
121172	33948	Psa.0025.J09		300005	40951	Psa.0564.L13		475719	49584	Psa.0322.K12		659809	133957	Psa.0184.E05		867073	48729	Psa.0674.C22		1138544	189490	Psa.0283.K15
121172	33949	Psa.0757.F10		300005	69807	Psa.0226.I10		475719	49585	Psa.0113.F01		659809	164397	Psa.0485.M19		867073	78150	Psa.0706.F18		1138544	194156	Psa.0362.K20
121172	33950	Psa.0118.P23		300006	41752	Psa.0277.I21		475719	49586	Psa.0327.B20		659810	7703	Psa.0727.N09		867073	78151	Psa.0160.L04		1138544	194157	Psa.0429.G14
121173	17015	Psa.0691.K07		300006	68262	Psa.0043.F04		475719	49587	Psa.0375.P11		659810	7704	Psa.0425.B13		867073	182290	Psa.0688.L23		1138544	194159	Psa.0674.B15
121173	85300	Psa.0470.C10		300006	68263	Psa.0662.K23		475719	69766	Psa.0454.A03		659810	7706	Psa.0105.A04		867073	182291	Psa.0605.E10		1138545	112682	Psa.0636.N14
121173	143206	Psa.0356.K11		300006	68264	Psa.0686.E17		475719	69767	Psa.0465.H08		659810	7707	Psa.0223.G12		867073	193818	Psa.0716.I08		1138545	156561	Psa.0282.I16
121173	143207	Psa.0442.L16		300006	99418	Psa.0616.E15		475719	69769	Psa.0515.L23		659810	7708	Psa.0197.O13		867075	99695	Psa.0160.J11		1138546	29677	Psa.0745.K19
121173	143208	Psa.0181.L07		300006	215911	Psa.0557.K09		475720	33819	Psa.0103.H24		659811	44023	Psa.0387.L16		867075	99698	Psa.0659.N01		1138546	29680	Psa.0401.H12
121173	148219	Psa.0454.B21		300007	40681	Psa.0177.H24		475720	33820	Psa.0070.K05		659811	44028	Psa.0452.G19		867075	99703	Psa.0245.A10		1138546	99087	Psa.0428.F08
121173	179632	Psa.0711.A19		300007	93924	Psa.0647.G11		475720	69016	Psa.0453.N19		659811	44029	Psa.0112.J15		867075	99704	Psa.0440.C09		1138546	99089	Psa.0285.N24
121173	179634	Psa.0089.E07		300007	93926	Psa.0165.O04		475720	103545	Psa.0199.C08		659811	105285	Psa.0201.E17		867075	99705	Psa.0508.G03		1138548	5847	Psa.0291.N03
121173	179635	Psa.0336.C16		300007	93927	Psa.0235.B14		475720	155149	Psa.0484.B05		659811	125588	Psa.0339.B13		867075	145131	Psa.0694.M06		1138548	5849	Psa.0283.I06
121173	196347	Psa.0037.F24		300007	93928	Psa.0230.E05		475721	22024	Psa.0640.O03		659811	125589	Psa.0105.P02		867075	145132	Psa.0538.J20		1138548	5850	Psa.0477.F03
121173	196348	Psa.0686.L04		300008	116005	Psa.0682.B10		475721	22026	Psa.0224.N13		659812	23707	Psa.0641.D23		867075	145133	Psa.0348.N12		1138548	5851	Psa.0353.K16
121173	196349	Psa.0375.J18		300008	219676	Psa.0135.P09		475721	22032	Psa.0443.H11		659812	23708	Psa.0100.B13		867076	53768	Psa.0158.O24		1138548	5852	Psa.0476.E02
121173	196350	Psa.0594.O10		300010	8834	Psa.0534.K20		475721	186922	Psa.0070.D17		659812	23709	Psa.0604.J08		867076	61679	Psa.0344.P04		1138548	53355	Psa.0349.D23
121174	19690	Psa.0328.C03		300010	8836	Psa.0170.K07		475722	37136	Psa.0455.H10		659812	23710	Psa.0733.I22		867076	201257	Psa.0769.K05		1138549	3160	Psa.0524.O02
121174	24247	Psa.0180.J14		300010	8837	Psa.0113.J11		475722	44308	Psa.0502.O21		659813	31141	Psa.0103.C12		867076	201258	Psa.0403.G01		1138549	3162	Psa.0287.L05
121174	24248	Psa.0193.J14		300010	8839	Psa.0371.K07		475722	55869	Psa.0070.D08		659813	31146	Psa.0186.K16		867076	201259	Psa.0399.L18		1138549	3163	Psa.0288.F04
121174	24250	Psa.0286.C02		300010	8840	Psa.0055.M22		475722	55871	Psa.0221.C10		659813	41723	Psa.0708.J02		867077	88347	Psa.0273.B10		1138549	3164	Psa.0495.N08
121174	24251	Psa.0219.E09		300010	8841	Psa.0316.M03		475722	55872	Psa.0409.P15		659813	41726	Psa.0256.J24		867077	88348	Psa.0248.M15		1138549	187284	Psa.0753.J21
121174	24252	Psa.0754.C21		300010	8843	Psa.0407.B21		475722	113063	Psa.0406.H05		659813	41731	Psa.0425.F16		867077	104490	Psa.0641.B19		1138550	85826	Psa.0460.A11
121174	24255	Psa.0083.F10		300010	55348	Psa.0713.H09		475722	138490	Psa.0767.M24		659813	203255	Psa.0627.O05		867077	104491	Psa.0161.F01		1138550	173256	Psa.0409.K05
121174	93590	Psa.0551.P02		300010	194078	Psa.0068.O04		475722	138492	Psa.0617.L19		659814	172736	Psa.0540.J02		867078	41580	Psa.0489.E19		1138550	173258	Psa.0294.J01
121174	133352	Psa.0595.G20		300010	219173	Psa.0130.D10		475722	138493	Psa.0542.C21		659814	172738	Psa.0104.N03		867078	41583	Psa.0581.B01		1138550	183627	Psa.0287.A07
121175	98568	Psa.0408.O14		300011	27781	Psa.0633.M24		475722	138494	Psa.0629.E07		659814	200424	Psa.0502.O23		867078	41584	Psa.0368.L09		1138551	142399	Psa.0365.J01
121175	98570	Psa.0756.E18		300011	27783	Psa.0442.M04		475722	138495	Psa.0694.F03		659815	40372	Psa.0281.E04		867078	107319	Psa.0478.M03		1138551	179987	Psa.0454.K19
121175	98571	Psa.0239.E17		300011	27785	Psa.0727.B08		475722	155645	Psa.0505.C02		659815	40373	Psa.0348.B16		867078	107323	Psa.0160.F03		1138553	49813	Psa.0285.E24
121175	98574	Psa.0141.E14		300011	162389	Psa.0101.F05		475723	83392	Psa.0465.H10		659815	40375	Psa.0100.D21		867079	108070	Psa.0630.K24		1138553	80902	Psa.0440.B19
121175	98576	Psa.0558.M09		300011	162394	Psa.0607.C08		475723	83394	Psa.0064.E08		659816	22611	Psa.0455.O22		867079	123426	Psa.0533.M10		1138554	106392	Psa.0491.L01
121175	117983	Psa.0393.N12		300011	162395	Psa.0331.H19		475723	163973	Psa.0441.J24		659816	22612	Psa.0644.D10		867079	123427	Psa.0544.A23		1138554	106394	Psa.0456.B01
121175	172195	Psa.0138.L13		300011	162397	Psa.0224.G08		475724	50801	Psa.0065.C04		659816	22613	Psa.0690.P23		867080	82467	Psa.0248.P01		1138554	106398	Psa.0471.F19
121175	176359	Psa.0274.B04		300011	195848	Psa.0613.E07		475725	71585	Psa.0312.L19		659816	52873	Psa.0238.F03		867080	82468	Psa.0661.M18		1138554	106399	Psa.0551.K05
121176	109255	Psa.0022.P13		300011	195849	Psa.0571.F04		475725	71587	Psa.0542.N22		659816	52874	Psa.0176.L14		867080	115287	Psa.0599.I12		1138554	197864	Psa.0389.E15
121176	109258	Psa.0221.M17		300011	195850	Psa.0048.F11		475725	202569	Psa.0597.A04		659816	52875	Psa.0100.N04		867081	39968	Psa.0498.A13		1138554	217354	Psa.0283.L11
121176	109259	Psa.0388.P08		300012	7334	Psa.0045.C11		475725	203939	Psa.0294.C22		659816	83197	Psa.0482.J23		867081	88935	Psa.0680.A11		1138554	218398	Psa.0690.O06
121176	109261	Psa.0393.I13		300012	7335	Psa.0728.L24		475725	203940	Psa.0067.I07		659816	83199	Psa.0402.C09		867081	88936	Psa.0156.M09		1138555	2572	Psa.0282.K04
121176	109262	Psa.0340.D09		300012	7341	Psa.0456.F22		475725	207778	Psa.0713.E20		659817	348	Psa.0155.L03		867081	88937	Psa.0174.N09		1138555	94409	Psa.0505.K06
121176	206336	Psa.0439.L01		300012	26079	Psa.0508.B19		475726	7066	Psa.0441.O23		659817	349	Psa.0286.D03		867081	88940	Psa.0187.B10		1138555	94411	Psa.0666.I21
121177	8393	Psa.0632.B12		300012	26080	Psa.0243.D21		475726	96253	Psa.0107.N14		659817	60233	Psa.0099.B02		867081	135799	Psa.0384.O16		1138555	138687	Psa.0368.P12
121177	8394	Psa.0028.I11		300012	26082	Psa.0257.L04		475726	96256	Psa.0616.J21		659818	71788	Psa.0100.G15		867082	87702	Psa.0441.D14		1138555	138688	Psa.0409.O21
121177	8395	Psa.0681.H12		300012	26083	Psa.0404.C18		475726	96257	Psa.0446.B14		659818	179515	Psa.0705.C13		867082	87706	Psa.0446.A02		1138555	146882	Psa.0531.J07
121177	8396	Psa.0328.L11		300013	134048	Psa.0390.L01		475726	119209	Psa.0070.J02		659818	192568	Psa.0530.D24		867082	135858	Psa.0155.D11		1138556	88349	Psa.0359.M01
121177	8397	Psa.0769.G06		300013	134050	Psa.0633.P09		475727	236	Psa.0658.F02		659818	192569	Psa.0600.J11		867083	97140	Psa.0391.C05		1138556	98905	Psa.0287.P05
121177	8398	Psa.0141.O11		300013	134051	Psa.0351.B01		475727	237	Psa.0065.B19		659818	192570	Psa.0655.A20		867083	97141	Psa.0716.O11		1138556	98907	Psa.0595.M15
121177	8399	Psa.0136.B01		300013	134052	Psa.0271.O16		475727	240	Psa.0122.B17		659818	192571	Psa.0211.L07		867083	97142	Psa.0762.H16		1138556	98908	Psa.0508.E07
121177	87874	Psa.0230.K22		300013	154882	Psa.0750.L09		475727	241	Psa.0079.C01		659818	211051	Psa.0745.G02		867083	97143	Psa.0706.E16		1138557	151090	Psa.0286.I06
121179	14047	Psa.0347.H23		300013	154883	Psa.0048.D10		475727	242	Psa.0205.N18		659820	57591	Psa.0240.G11		867083	97144	Psa.0244.F16		1138557	182615	Psa.0482.L12
121179	14051	Psa.0052.G16		300015	5592	Psa.0754.L05		475727	74929	Psa.0523.K09		659820	69871	Psa.0492.D10		867083	97145	Psa.0614.G22		1138559	91170	Psa.0415.E17
121179	14052	Psa.0411.J05		300015	5595	Psa.0385.N14		475728	236	Psa.0658.F02		659820	69872	Psa.0618.E19		867083	97146	Psa.0160.K10		1138559	91171	Psa.0284.I09
121179	14053	Psa.0247.P03		300015	5596	Psa.0435.G16		475728	237	Psa.0065.B19		659820	69873	Psa.0336.F17		867083	156656	Psa.0591.K16		1138559	91172	Psa.0313.J03
121179	14055	Psa.0367.M24		300015	5597	Psa.0737.H11		475728	238	Psa.0354.N20		659820	69876	Psa.0105.O21		867084	132763	Psa.0767.G03		1138559	179327	Psa.0548.I23
121179	14056	Psa.0221.A15		300015	108364	Psa.0343.K19		475728	240	Psa.0122.B17		659820	69877	Psa.0527.E02		867084	180170	Psa.0200.P13		1138561	35306	Psa.0387.M12
121179	55378	Psa.0105.C13		300015	108366	Psa.0575.O13		475728	241	Psa.0079.C01		659824	49084	Psa.0099.D07		867084	204350	Psa.0306.B14		1138561	35307	Psa.0593.L06
121179	55379	Psa.0338.M19		300015	108367	Psa.0045.O09		475728	242	Psa.0205.N18		659824	49085	Psa.0552.H16		867084	204351	Psa.0159.J04		1138561	35308	Psa.0576.F22
121179	55380	Psa.0562.A08		300015	211186	Psa.0682.N01		475728	64614	Psa.0158.P07		659824	49086	Psa.0765.O17		867084	215491	Psa.0294.C19		1138561	46307	Psa.0342.A05
121179	55381	Psa.0272.J19		300015	211187	Psa.0723.C01		475728	64615	Psa.0449.E08		659825	84900	Psa.0102.P15		867085	59848	Psa.0597.F21		1138561	83491	Psa.0282.I23
121180	73297	Psa.0028.F14		300016	32100	Psa.0204.O22		475728	64616	Psa.0553.I08		659825	84901	Psa.0469.K07		867085	59849	Psa.0157.M12		1138564	65627	Psa.0287.E06
121180	102917	Psa.0744.P22		300016	109717	Psa.0722.M13		475728	64618	Psa.0540.H09		659826	19402	Psa.0522.D19		867085	59851	Psa.0719.L16		1138564	65628	Psa.0495.B09
121180	140401	Psa.0501.J10		300017	20956	Psa.0211.G01		475728	74927	Psa.0501.E16		659826	19406	Psa.0638.A13		867085	166669	Psa.0359.C18		1138564	65629	Psa.0400.P12
121180	156291	Psa.0138.E21		300017	20957	Psa.0109.P24		475728	74928	Psa.0514.D01		659826	19407	Psa.0742.L22		867085	166670	Psa.0184.M02		1138564	65630	Psa.0484.G20
121180	156292	Psa.0613.F13		300017	80903	Psa.0378.M12		475728	74929	Psa.0523.K09		659827	60133	Psa.0512.I19		867085	166671	Psa.0346.L19		1138565	161242	Psa.0560.O20
121180	156293	Psa.0541.C12		300017	80904	Psa.0488.L03		475729	22491	Psa.0067.P12		659827	136838	Psa.0723.K06		867086	99695	Psa.0160.J11		1138565	161243	Psa.0607.C19
121180	156294	Psa.0508.P01		300017	80905	Psa.0043.A07		475729	22493	Psa.0678.P17		659827	136839	Psa.0548.I06		867086	99698	Psa.0659.N01		1138565	180321	Psa.0620.G02
121181	129824	Psa.0215.B10		300017	80906	Psa.0606.A18		475729	22495	Psa.0719.G08		659827	136840	Psa.0102.H24		867086	99700	Psa.0746.M23		1138566	114562	Psa.0720.G10
121181	179972	Psa.0080.B05		300018	124098	Psa.0046.M03		475729	22496	Psa.0138.J04		659827	136841	Psa.0197.H23		867086	99703	Psa.0245.A10		1138566	114564	Psa.0306.L18
121181	211219	Psa.0317.D05		300018	124100	Psa.0429.A02		475729	22499	Psa.0077.C10		659829	57912	Psa.0101.F15		867086	99704	Psa.0440.C09		1138566	114565	Psa.0496.H08
121181	211220	Psa.0102.B23		300018	124102	Psa.0331.F02		475729	22500	Psa.0091.F20		659829	100981	Psa.0534.P03		867086	99705	Psa.0508.G03		1138566	114566	Psa.0285.D15
121182	138199	Psa.0246.G21		300018	124103	Psa.0652.F18		475730	16616	Psa.0162.E07		659829	100982	Psa.0746.M03		867086	145131	Psa.0694.M06		1138566	114570	Psa.0622.P12
121182	138200	Psa.0632.A09		300018	124104	Psa.0130.C22		475730	58146	Psa.0570.M05		659831	79756	Psa.0231.H06		867086	145132	Psa.0538.J20		1138566	130302	Psa.0385.B20
121182	138201	Psa.0223.K18		300018	124107	Psa.0385.O21		475730	58148	Psa.0117.I05		659831	79757	Psa.0663.B02		867086	145133	Psa.0348.N12		1138567	153154	Psa.0531.C12
121182	138202	Psa.0594.O08		300019	31303	Psa.0061.N21		475730	58149	Psa.0228.I22		659831	79759	Psa.0669.P14		867086	202909	Psa.0270.O16		1138567	153155	Psa.0555.C02
121182	138203	Psa.0380.H21		300019	40952	Psa.0508.H24		475730	59002	Psa.0066.C15		659831	79761	Psa.0505.I04		867086	216670	Psa.0573.A10		1138568	88009	Psa.0292.O21
121182	138204	Psa.0205.P13		300019	40953	Psa.0049.C21		475730	59005	Psa.0317.K03		659831	79762	Psa.0125.B13		867087	9699	Psa.0659.E20		1138568	126610	Psa.0286.J11
121182	138205	Psa.0767.M20		300019	83711	Psa.0343.E14		475730	62468	Psa.0243.K24		659831	79763	Psa.0219.C18		867087	9701	Psa.0161.H14		1138568	126611	Psa.0642.L05
121182	138207	Psa.0400.A17		300019	164919	Psa.0431.O10		475730	129077	Psa.0669.F12		659831	79764	Psa.0424.F18		867087	9705	Psa.0366.M22		1138568	126612	Psa.0318.P15
121182	157145	Psa.0022.F10		300019	164920	Psa.0462.K07		475730	129078	Psa.0721.G01		659831	79765	Psa.0105.E23		867087	80068	Psa.0608.I06		1138568	126614	Psa.0768.I14
121184	12515	Psa.0747.D13		300019	164921	Psa.0269.A02		475730	142772	Psa.0455.P19		659831	79766	Psa.0594.B15		867088	23636	Psa.0649.K19		1138570	72543	Psa.0770.L17
