## Supplemental Table 2 for "Development of a sequence-based reference physical map of pea (*Pisum sativum* L.)" (part 114 of 173)

### Sheet: tags_on_bacs (continued)
Tag ID	Bac No.	Bac ID		Tag ID	Bac No.	Bac ID		Tag ID	Bac No.	Bac ID		Tag ID	Bac No.	Bac ID		Tag ID	Bac No.	Bac ID		Tag ID	Bac No.	Bac ID		Tag ID	Bac No.	Bac ID
121184	37912	Psa.0615.M14		300019	164922	Psa.0379.B23		475730	159945	Psa.0328.B18		659831	154999	Psa.0719.M19		867088	23638	Psa.0533.A22		1138570	72544	Psa.0297.H17
121184	57680	Psa.0756.K17		300020	64798	Psa.0322.O19		475730	208114	Psa.0409.J19		659831	155000	Psa.0242.B12		867088	23639	Psa.0439.K23		1138570	72546	Psa.0287.P24
121184	57681	Psa.0403.F07		300020	129515	Psa.0475.K05		475731	4040	Psa.0088.B10		659832	50105	Psa.0705.K07		867088	23640	Psa.0600.K20		1138571	163523	Psa.0609.E17
121185	21802	Psa.0439.O07		300020	129516	Psa.0225.M12		475731	71912	Psa.0422.G18		659832	50106	Psa.0101.J07		867088	145640	Psa.0157.P19		1138573	10072	Psa.0572.K18
121185	44953	Psa.0061.L15		300020	129517	Psa.0359.J23		475731	90831	Psa.0099.A23		659832	50107	Psa.0114.B10		867088	145642	Psa.0704.L10		1138573	128600	Psa.0424.I07
121185	44957	Psa.0449.K08		300020	129519	Psa.0049.A10		475731	99465	Psa.0229.C22		659832	50109	Psa.0525.G16		867089	36973	Psa.0742.L19		1138573	128601	Psa.0285.F04
121185	92625	Psa.0405.L22		300020	129520	Psa.0235.G11		475731	107167	Psa.0069.I21		659832	102926	Psa.0732.J22		867089	36975	Psa.0580.E07		1138573	128603	Psa.0405.L10
121186	107440	Psa.0025.K03		300020	129521	Psa.0266.L24		475731	111969	Psa.0363.J08		659832	102927	Psa.0356.C22		867089	36977	Psa.0626.P20		1138573	128605	Psa.0379.P18
121186	122611	Psa.0384.G02		300020	158202	Psa.0356.E09		475731	111970	Psa.0666.P11		659833	63900	Psa.0259.D05		867089	119115	Psa.0155.P03		1138573	167590	Psa.0655.C20
121187	44509	Psa.0180.G18		300020	158203	Psa.0185.O20		475731	111971	Psa.0755.N18		659833	63901	Psa.0102.D02		867089	119116	Psa.0203.L14		1138574	176588	Psa.0536.N02
121187	44511	Psa.0236.F04		300020	175297	Psa.0459.J04		475731	112721	Psa.0709.D18		659833	80699	Psa.0680.L07		867091	121656	Psa.0454.C22		1138574	176589	Psa.0284.O01
121187	44512	Psa.0739.N23		300023	40010	Psa.0441.H10		475731	114350	Psa.0660.D24		659833	80702	Psa.0434.L14		867091	121657	Psa.0159.E24		1138575	173548	Psa.0327.P01
121187	44513	Psa.0024.H06		300023	40011	Psa.0144.H09		475731	116169	Psa.0646.L16		659834	29984	Psa.0611.L08		867091	153166	Psa.0224.O19		1138575	173549	Psa.0461.K16
121187	44514	Psa.0422.I09		300023	68295	Psa.0356.K21		475731	117305	Psa.0428.I10		659834	29986	Psa.0533.I16		867091	153167	Psa.0735.M14		1138575	173550	Psa.0634.H22
121187	44515	Psa.0630.H01		300023	68296	Psa.0648.K18		475731	135208	Psa.0255.N08		659834	29988	Psa.0139.E11		867091	153168	Psa.0340.I23		1138575	173551	Psa.0563.O19
121187	44516	Psa.0482.P03		300023	68297	Psa.0717.J15		475731	169385	Psa.0630.K20		659834	29989	Psa.0509.N23		867092	8204	Psa.0651.M10		1138576	199985	Psa.0471.K01
121187	68071	Psa.0362.B04		300023	68298	Psa.0731.M15		475731	177357	Psa.0129.D06		659834	29992	Psa.0670.P22		867092	8205	Psa.0228.O06		1138576	199986	Psa.0287.P06
121187	68072	Psa.0761.D16		300023	68299	Psa.0044.P21		475731	177358	Psa.0299.M13		659834	29993	Psa.0104.J22		867092	8206	Psa.0699.M03		1138576	202349	Psa.0693.H11
121187	68073	Psa.0365.A14		300023	68300	Psa.0061.C13		475731	192495	Psa.0514.A17		659834	121077	Psa.0324.A05		867092	8207	Psa.0427.C24		1138577	13296	Psa.0756.E03
121188	48476	Psa.0225.N10		300023	68301	Psa.0209.L16		475731	192496	Psa.0548.F19		659834	173025	Psa.0715.K02		867092	8208	Psa.0161.D06		1138577	13297	Psa.0678.E16
121188	74290	Psa.0677.N18		300023	68302	Psa.0097.H22		475732	144302	Psa.0648.N24		659835	8704	Psa.0755.H03		867092	177243	Psa.0279.O11		1138577	13298	Psa.0287.L08
121188	74291	Psa.0028.G04		300024	8633	Psa.0178.K22		475732	144304	Psa.0290.J04		659835	8705	Psa.0217.C09		867092	177245	Psa.0748.I19		1138577	13299	Psa.0324.P18
121188	74292	Psa.0767.B14		300024	8634	Psa.0313.K15		475732	144957	Psa.0577.H13		659835	8710	Psa.0099.D21		867092	177246	Psa.0724.J14		1138577	70602	Psa.0424.M05
121189	56353	Psa.0028.P18		300024	8635	Psa.0045.A20		475732	182495	Psa.0066.M20		659835	8711	Psa.0757.N07		867092	177247	Psa.0606.I09		1138578	9742	Psa.0286.O10
121189	56354	Psa.0723.H16		300024	8636	Psa.0225.O23		475732	212885	Psa.0098.D20		659835	71907	Psa.0507.N10		867093	115006	Psa.0435.I18		1138578	9743	Psa.0642.A10
121189	72053	Psa.0237.P08		300024	8637	Psa.0185.N08		475733	140363	Psa.0259.N07		659835	72114	Psa.0242.D12		867093	115008	Psa.0464.M03		1138579	15036	Psa.0397.A04
121189	72054	Psa.0645.F12		300024	8638	Psa.0250.I19		475733	140365	Psa.0125.K18		659836	140478	Psa.0101.L08		867093	140433	Psa.0155.N09		1138579	80840	Psa.0668.F18
121189	72055	Psa.0708.D21		300024	8640	Psa.0116.J24		475733	140367	Psa.0693.E24		659836	140479	Psa.0683.O03		867094	30306	Psa.0497.F16		1138579	80842	Psa.0285.E04
121189	72056	Psa.0339.O19		300024	92839	Psa.0383.P01		475733	140368	Psa.0068.O11		659836	140480	Psa.0710.G14		867094	30307	Psa.0218.B01		1138579	127666	Psa.0367.A16
121189	110866	Psa.0277.M21		300025	17568	Psa.0146.K24		475733	140369	Psa.0412.K10		659836	184862	Psa.0488.J18		867094	30308	Psa.0600.A01		1138579	212902	Psa.0408.M19
121189	110867	Psa.0611.D08		300025	17570	Psa.0323.B03		475733	140370	Psa.0512.O14		659837	69302	Psa.0227.J21		867094	30309	Psa.0156.N05		1138580	26672	Psa.0285.F18
121189	175379	Psa.0632.F11		300025	17571	Psa.0206.P06		475733	140371	Psa.0498.A12		659837	69303	Psa.0100.P06		867094	30311	Psa.0291.M12		1138580	26673	Psa.0498.H19
121189	177509	Psa.0082.H10		300025	17572	Psa.0636.B12		475733	157232	Psa.0303.M14		659837	69305	Psa.0627.J03		867095	42638	Psa.0159.E13		1138580	26674	Psa.0684.B14
121190	141610	Psa.0731.L19		300025	17573	Psa.0732.J18		475734	177864	Psa.0430.D23		659838	114703	Psa.0713.E06		867095	42640	Psa.0379.E04		1138580	26675	Psa.0290.O05
121190	141611	Psa.0553.L05		300025	17574	Psa.0350.A13		475734	177865	Psa.0070.C05		659838	114704	Psa.0228.C11		867095	42642	Psa.0558.G04		1138580	154813	Psa.0347.M03
121190	141612	Psa.0293.A07		300025	157115	Psa.0049.K04		475734	177866	Psa.0379.I23		659838	114707	Psa.0401.L21		867096	76394	Psa.0473.A15		1138581	11640	Psa.0287.K17
121190	141613	Psa.0476.F01		300025	195754	Psa.0572.F10		475734	177867	Psa.0099.D08		659838	114708	Psa.0411.B17		867096	76395	Psa.0695.M21		1138581	11641	Psa.0510.G09
121191	9634	Psa.0647.H08		300026	131932	Psa.0335.N19		475734	177868	Psa.0631.M02		659838	114709	Psa.0718.N03		867096	76398	Psa.0591.C09		1138581	11642	Psa.0583.A13
121191	9635	Psa.0605.J08		300026	131933	Psa.0456.J06		475734	188464	Psa.0126.G17		659838	114710	Psa.0301.C15		867096	119604	Psa.0432.F09		1138581	19693	Psa.0542.G18
121191	9636	Psa.0065.E05		300026	169410	Psa.0045.I22		475735	34512	Psa.0067.M07		659838	184022	Psa.0453.A08		867096	119606	Psa.0623.D11		1138582	27833	Psa.0709.M05
121191	9637	Psa.0072.I23		300027	152931	Psa.0046.J01		475735	34513	Psa.0181.F04		659838	184023	Psa.0099.N22		867096	119608	Psa.0554.P12		1138582	104313	Psa.0703.M12
121191	9638	Psa.0768.B20		300027	152933	Psa.0563.J06		475735	147869	Psa.0377.O03		659838	184024	Psa.0313.E21		867096	132273	Psa.0160.J21		1138582	125961	Psa.0760.E06
121191	9639	Psa.0197.H10		300027	152934	Psa.0183.J15		475736	177864	Psa.0430.D23		659838	185937	Psa.0261.A11		867096	132274	Psa.0401.B05		1138582	160872	Psa.0287.I07
121191	9640	Psa.0157.F20		300027	152935	Psa.0130.L09		475736	177865	Psa.0070.C05		659839	5816	Psa.0140.P05		867096	132276	Psa.0313.M01		1138583	124867	Psa.0699.F22
121191	9641	Psa.0654.N18		300027	152936	Psa.0525.G17		475736	177866	Psa.0379.I23		659839	5819	Psa.0686.B08		867097	2040	Psa.0381.O07		1138583	124869	Psa.0434.K21
121191	9642	Psa.0389.F08		300027	152939	Psa.0456.B08		475736	177867	Psa.0099.D08		659839	5820	Psa.0133.N17		867097	2041	Psa.0547.F01		1138583	124870	Psa.0284.O11
121191	9643	Psa.0588.B21		300028	14795	Psa.0671.E02		475736	177868	Psa.0631.M02		659839	5821	Psa.0377.D14		867097	2049	Psa.0413.G04		1138584	173743	Psa.0621.A14
121191	9644	Psa.0023.O12		300028	14796	Psa.0249.F22		475737	148	Psa.0065.E01		659839	62267	Psa.0735.P15		867097	81134	Psa.0434.C20		1138584	173745	Psa.0348.C03
121191	9645	Psa.0543.I09		300028	14797	Psa.0335.O21		475737	53573	Psa.0211.J10		659839	62269	Psa.0394.P10		867097	139097	Psa.0155.J12		1138584	173747	Psa.0282.M06
121192	9633	Psa.0425.O16		300028	14799	Psa.0536.M16		475737	138844	Psa.0260.M17		659839	62270	Psa.0101.N23		867097	144288	Psa.0179.D21		1138584	207479	Psa.0630.N15
121192	9634	Psa.0647.H08		300028	55837	Psa.0423.G17		475737	138845	Psa.0625.O04		659840	26520	Psa.0494.C11		867097	144289	Psa.0499.P10		1138585	119987	Psa.0765.L20
121192	9636	Psa.0065.E05		300028	55841	Psa.0527.E06		475738	19904	Psa.0113.K11		659840	26522	Psa.0102.B20		867097	144290	Psa.0686.E14		1138585	119988	Psa.0689.J23
121192	9637	Psa.0072.I23		300028	55842	Psa.0680.N18		475738	19906	Psa.0234.L22		659840	26524	Psa.0274.M16		867098	1553	Psa.0269.J04		1138585	191400	Psa.0540.J06
121192	9640	Psa.0157.F20		300028	104526	Psa.0135.H23		475738	107679	Psa.0068.P08		659840	26525	Psa.0352.P04		867098	1557	Psa.0432.P12		1138585	191402	Psa.0493.P23
121192	9641	Psa.0654.N18		300029	27139	Psa.0045.J22		475739	28912	Psa.0130.I12		659840	26526	Psa.0249.P23		867098	90603	Psa.0161.E20		1138585	197042	Psa.0341.E19
121192	9642	Psa.0389.F08		300029	27140	Psa.0313.L16		475739	28913	Psa.0446.D22		659840	186936	Psa.0126.P14		867098	90605	Psa.0506.M17		1138586	110793	Psa.0716.A05
121192	9644	Psa.0023.O12		300029	27142	Psa.0577.B22		475739	51081	Psa.0700.K10		659841	102073	Psa.0099.K17		867098	90607	Psa.0329.F07		1138586	186399	Psa.0434.G03
121192	9645	Psa.0543.I09		300029	129859	Psa.0628.J21		475739	51082	Psa.0480.J20		659841	102074	Psa.0511.I18		867098	107710	Psa.0532.L03		1138586	186400	Psa.0282.K06
121192	69968	Psa.0604.I03		300029	129860	Psa.0425.J10		475739	51083	Psa.0527.C11		659841	102075	Psa.0147.K02		867099	59722	Psa.0157.M02		1138586	186401	Psa.0765.H14
121193	43193	Psa.0433.D15		300029	129861	Psa.0711.O21		475739	51084	Psa.0247.B18		659841	102076	Psa.0257.H22		867099	59724	Psa.0554.P05		1138586	187991	Psa.0436.H18
121193	43197	Psa.0233.K20		300029	129862	Psa.0306.C16		475739	133690	Psa.0070.N13		659841	102077	Psa.0383.O17		867099	59725	Psa.0522.F16		1138587	151848	Psa.0675.H05
121193	43198	Psa.0723.H04		300029	146068	Psa.0198.P16		475739	133691	Psa.0191.G11		659841	207544	Psa.0542.J21		867099	59726	Psa.0252.A11		1138587	151849	Psa.0738.F20
121193	43199	Psa.0024.O23		300029	146069	Psa.0154.M13		475739	183750	Psa.0490.F05		659842	23869	Psa.0728.H06		867099	59729	Psa.0473.D13		1138589	1346	Psa.0764.M21
121193	43200	Psa.0574.C17		300029	146071	Psa.0378.C05		475740	3748	Psa.0070.K16		659842	23870	Psa.0713.B14		867099	97945	Psa.0341.G07		1138589	175577	Psa.0285.D16
121193	43201	Psa.0325.O13		300030	162682	Psa.0531.B19		475740	3749	Psa.0658.B14		659842	23871	Psa.0101.N22		867101	139631	Psa.0449.B12		1138589	176779	Psa.0407.L23
121193	59968	Psa.0155.E05		300030	162683	Psa.0303.G01		475740	60347	Psa.0073.D13		659842	23872	Psa.0503.D01		867101	139632	Psa.0431.N08		1138590	185460	Psa.0311.A09
121193	59969	Psa.0461.A22		300030	162684	Psa.0082.B19		475740	60348	Psa.0442.D04		659843	84421	Psa.0724.P06		867101	139633	Psa.0448.C19		1138590	185461	Psa.0741.C18
121195	117480	Psa.0527.B15		300030	162685	Psa.0058.G22		475740	60349	Psa.0620.I11		659843	84423	Psa.0509.J13		867101	139634	Psa.0399.N09		1138590	185462	Psa.0284.G10
121195	117486	Psa.0329.J17		300030	162686	Psa.0073.C05		475740	192178	Psa.0261.A03		659843	84426	Psa.0504.M02		867101	146492	Psa.0156.L15		1138591	39707	Psa.0765.B11
121195	117487	Psa.0507.I06		300030	162687	Psa.0674.D12		475740	192179	Psa.0398.E23		659843	103115	Psa.0378.L23		867101	146494	Psa.0570.C14		1138591	120953	Psa.0283.O15
121195	117490	Psa.0194.M09		300030	162688	Psa.0764.O12		475740	192180	Psa.0688.I07		659843	124158	Psa.0276.M17		867101	146496	Psa.0181.M03		1138592	106104	Psa.0620.O21
121195	117492	Psa.0612.F11		300030	162690	Psa.0544.P24		475740	192181	Psa.0282.H09		659843	124229	Psa.0760.M02		867101	146497	Psa.0498.G17		1138592	106105	Psa.0724.D03
121195	149015	Psa.0519.M01		300032	13518	Psa.0131.M24		475740	192182	Psa.0488.E02		659843	124230	Psa.0099.O10		867101	146936	Psa.0346.B13		1138592	106106	Psa.0360.L12
121195	149016	Psa.0347.I03		300032	13523	Psa.0103.H21		475740	192183	Psa.0550.J24		659843	142340	Psa.0181.B03		867101	150612	Psa.0277.E12		1138592	106107	Psa.0653.K09
121195	198973	Psa.0223.H22		300032	48910	Psa.0301.B08		475740	208793	Psa.0672.B24		659843	142341	Psa.0140.F19		867101	178781	Psa.0357.B16		1138592	106108	Psa.0672.B05
121195	198974	Psa.0036.O14		300032	55613	Psa.0428.P23		475741	55383	Psa.0217.H10		659844	104287	Psa.0342.L12		867103	24081	Psa.0603.D07		1138592	159295	Psa.0391.F09
121195	202199	Psa.0214.I07		300032	55614	Psa.0286.P14		475741	67457	Psa.0066.J20		659844	104288	Psa.0424.I10		867103	24084	Psa.0159.L07		1138592	178577	Psa.0523.N06
121195	202200	Psa.0101.M13		300032	63030	Psa.0173.N14		475741	67458	Psa.0120.A04		659844	104289	Psa.0509.B13		867103	219128	Psa.0656.B12		1138592	178579	Psa.0594.O22
121196	24551	Psa.0499.O10		300032	85802	Psa.0387.N01		475741	67462	Psa.0560.D02		659844	151161	Psa.0295.O01		867104	59848	Psa.0597.F21		1138593	1297	Psa.0480.P17
121196	24552	Psa.0392.P09		300032	109181	Psa.0341.P12		475741	67463	Psa.0668.G22		659844	151162	Psa.0739.L19		867104	59849	Psa.0157.M12		1138593	124045	Psa.0521.E22
121196	124403	Psa.0406.I15		300032	207786	Psa.0469.N07		475741	107671	Psa.0180.L20		659845	104287	Psa.0342.L12		867104	59850	Psa.0667.L19		1138594	137330	Psa.0574.B15
121196	124404	Psa.0217.P09		300034	156502	Psa.0617.E21		475741	107673	Psa.0387.L22		659845	104288	Psa.0424.I10		867104	59851	Psa.0719.L16		1138594	137331	Psa.0642.H20
121196	124405	Psa.0110.L04		300034	160452	Psa.0049.J04		475741	107675	Psa.0575.C15		659845	104289	Psa.0509.B13		867104	166670	Psa.0184.M02		1138594	137332	Psa.0617.M06
121196	208496	Psa.0022.A06		300034	160453	Psa.0152.C04		475741	155164	Psa.0708.G08		659845	151161	Psa.0295.O01		867105	43194	Psa.0443.I23		1138594	137333	Psa.0363.A08
121197	3397	Psa.0066.O23		300034	160454	Psa.0365.F14		475741	194462	Psa.0481.D04		659845	151162	Psa.0739.L19		867105	43195	Psa.0604.L19		1138594	152758	Psa.0282.H17
121197	3398	Psa.0497.D11		300035	55409	Psa.0264.N08		475742	32474	Psa.0081.E19		659847	40803	Psa.0101.E19		867105	55584	Psa.0451.D19		1138594	187900	Psa.0379.K06
121197	3399	Psa.0218.B12		300035	55413	Psa.0087.A03		475742	32476	Psa.0189.M16		659847	40804	Psa.0398.J05		867105	55587	Psa.0323.E23		1138595	29331	Psa.0608.F08
121197	3637	Psa.0246.P02		300035	103401	Psa.0093.E02		475742	32480	Psa.0259.B15		659848	14714	Psa.0725.D02		867105	133837	Psa.0212.C04		1138595	47302	Psa.0646.O09
121197	38728	Psa.0617.D08		300035	123757	Psa.0496.F15		475742	47878	Psa.0067.D18		659848	14715	Psa.0105.I02		867105	160153	Psa.0157.C05		1138595	47303	Psa.0382.K03
121197	38729	Psa.0354.I05		300035	123758	Psa.0320.D22		475742	47880	Psa.0303.M21		659848	14717	Psa.0172.K24		867105	160154	Psa.0505.M15		1138595	99688	Psa.0284.K10
121197	38730	Psa.0640.B16		300035	153874	Psa.0143.P18		475742	118073	Psa.0582.F19		659848	14718	Psa.0597.H20		867106	83550	Psa.0452.A22		1138597	155103	Psa.0283.A19
121197	38732	Psa.0504.L10		300035	153875	Psa.0160.D12		475742	118075	Psa.0627.F11		659849	66206	Psa.0701.H01		867106	83551	Psa.0689.L05		1138597	155105	Psa.0568.K07
121197	88885	Psa.0670.O21		300035	153876	Psa.0378.I17		475742	137699	Psa.0413.I16		659849	66209	Psa.0104.M15		867106	83552	Psa.0572.J04		1138597	155106	Psa.0504.N17
121197	88886	Psa.0245.C09		300035	153877	Psa.0383.J21		475743	127931	Psa.0690.D23		659849	127575	Psa.0122.G14		867106	83553	Psa.0628.E12		1138598	134389	Psa.0283.P08
121197	138954	Psa.0282.D05		300035	153878	Psa.0047.E01		475747	51213	Psa.0232.J16		659849	167195	Psa.0691.H11		867108	70973	Psa.0547.A21		1138598	218361	Psa.0425.K05
121197	212987	Psa.0588.L02		300035	153879	Psa.0353.C11		475747	63969	Psa.0309.G01		659850	18341	Psa.0104.P21		867108	70974	Psa.0284.B13		1138599	63497	Psa.0344.A22
121197	212989	Psa.0594.C20		300035	199245	Psa.0517.H09		475747	155198	Psa.0111.I02		659850	18342	Psa.0311.E07		867108	103178	Psa.0541.E03		1138599	78251	Psa.0626.O04
121197	218514	Psa.0024.P04		300035	199246	Psa.0181.E04		475747	155200	Psa.0069.K04		659850	18343	Psa.0643.G07		867108	103181	Psa.0536.B10		1138599	78252	Psa.0281.M18
121198	21088	Psa.0700.D21		300036	90465	Psa.0112.I10		475747	155201	Psa.0373.M16		659850	18344	Psa.0410.P04		867108	103182	Psa.0179.E21		1138599	120494	Psa.0644.J08
121198	21090	Psa.0425.G05		300036	90466	Psa.0053.D21		475747	155202	Psa.0425.M23		659852	57662	Psa.0099.E20		867108	103184	Psa.0658.C18		1138601	159962	Psa.0600.L07
121198	21091	Psa.0253.I17		300036	107613	Psa.0201.N03		475747	155203	Psa.0117.F18		659853	62615	Psa.0173.A21		867108	103188	Psa.0161.F22		1138601	159963	Psa.0530.J13
121198	21092	Psa.0518.N02		300036	107614	Psa.0430.K23		475747	161889	Psa.0512.A06		659853	62616	Psa.0745.P05		867108	147047	Psa.0527.M15		1138602	52240	Psa.0325.F12
121198	21094	Psa.0444.A03		300036	107615	Psa.0043.M02		475747	161891	Psa.0710.J22		659853	62617	Psa.0144.J20		867109	11986	Psa.0647.N07		1138602	52241	Psa.0705.C19
121198	147180	Psa.0628.N21		300037	33274	Psa.0511.L16		475747	161892	Psa.0379.P08		659853	62618	Psa.0678.O05		867109	191812	Psa.0396.P12		1138602	52242	Psa.0283.B07
121198	147184	Psa.0028.A04		300037	97199	Psa.0051.P09		475747	161893	Psa.0329.D08		659853	62619	Psa.0766.J12		867109	191813	Psa.0421.J19		1138602	52243	Psa.0718.J07
121198	147186	Psa.0061.F07		300037	97200	Psa.0045.C09		475747	161895	Psa.0630.M03		659853	62620	Psa.0102.G19		867109	204060	Psa.0173.P15		1138602	52244	Psa.0459.E21
121200	14891	Psa.0534.E05		300038	34483	Psa.0386.F09		475748	195559	Psa.0069.O07		659853	62621	Psa.0622.P05		867112	126217	Psa.0581.I02		1138603	43671	Psa.0720.M03
121200	14892	Psa.0299.P13		300038	34484	Psa.0479.J03		475748	195561	Psa.0155.B21		659853	62622	Psa.0610.E15		867112	126218	Psa.0158.G09		1138603	43672	Psa.0285.C14
121200	14893	Psa.0344.C11		300038	34485	Psa.0343.C22		475748	195562	Psa.0295.J07		659854	32952	Psa.0101.K14		867112	205255	Psa.0703.J13		1138603	43673	Psa.0485.L14
121200	14894	Psa.0324.J17		300038	34486	Psa.0664.P20		475748	195563	Psa.0262.A24		659854	32955	Psa.0591.E19		867113	85884	Psa.0559.M11		1138603	43674	Psa.0417.P02
121200	14895	Psa.0321.N21		300038	34488	Psa.0287.K23		475748	195564	Psa.0429.B03		659854	61852	Psa.0117.L06		867113	85885	Psa.0160.L05		1138603	43675	Psa.0597.B16
121200	14896	Psa.0417.P12		300038	184180	Psa.0448.C03		475748	195565	Psa.0761.J16		659854	104628	Psa.0469.K22		867113	85886	Psa.0309.C14		1138603	43676	Psa.0346.E14
121200	14897	Psa.0274.A03		300038	189564	Psa.0195.E23		475748	195566	Psa.0366.N15		659854	104629	Psa.0349.B02		867113	85887	Psa.0268.M10		1138604	78341	Psa.0442.M11
121201	88524	Psa.0023.N10		300038	190311	Psa.0311.K20		475748	196547	Psa.0582.M24		659855	78682	Psa.0101.H18		867113	85888	Psa.0638.C19		1138604	142963	Psa.0763.J06
121201	88525	Psa.0130.I19		300038	190312	Psa.0425.K18		475749	58036	Psa.0375.N19		659855	159762	Psa.0180.G14		867113	85889	Psa.0168.B15		1138604	142965	Psa.0374.L11
121201	89050	Psa.0399.B02		300038	190313	Psa.0296.N21		475749	58037	Psa.0070.H20		659855	159763	Psa.0240.A24		867113	85890	Psa.0736.L13		1138604	142966	Psa.0285.G18
121201	89051	Psa.0712.F14		300038	190314	Psa.0652.B16		475749	58038	Psa.0199.P13		659855	159764	Psa.0449.I20		867113	85891	Psa.0603.B13		1138604	142967	Psa.0665.F08
121201	89052	Psa.0638.J09		300038	190315	Psa.0048.N09		475749	58039	Psa.0139.F08		659855	159765	Psa.0469.D03		867114	151208	Psa.0410.N14		1138604	142968	Psa.0436.N03
121201	89053	Psa.0687.P22		300039	92249	Psa.0093.N07		475749	58040	Psa.0354.D08		659855	159766	Psa.0272.J06		867114	173972	Psa.0325.D07		1138605	46433	Psa.0285.M14
121201	89054	Psa.0274.C12		300039	174942	Psa.0667.K18		475750	16394	Psa.0359.J21		659855	159767	Psa.0513.A07		867114	177551	Psa.0434.D17		1138605	46435	Psa.0757.J05
121201	153064	Psa.0743.E19		300039	174945	Psa.0327.I02		475750	16395	Psa.0495.D22		659855	159769	Psa.0507.D23		867114	180895	Psa.0208.I24		1138605	52556	Psa.0361.P11
121202	9052	Psa.0072.C14		300039	174946	Psa.0163.C12		475750	16397	Psa.0165.D10		659855	159772	Psa.0710.K04		867114	180896	Psa.0739.C07		1138606	202147	Psa.0452.A14
121202	9054	Psa.0429.N24		300040	43219	Psa.0556.K19		475750	16399	Psa.0659.E01		659855	159773	Psa.0546.C19		867114	180897	Psa.0281.J14		1138606	202148	Psa.0286.F23
121202	9056	Psa.0474.B11		300040	43220	Psa.0182.M24		475750	16401	Psa.0767.P12		659855	202670	Psa.0589.N01		867114	180898	Psa.0678.O04		1138606	202149	Psa.0387.M15
121202	9058	Psa.0179.N11		300040	43221	Psa.0529.N15		475750	16402	Psa.0718.K13		659856	72034	Psa.0100.D24		867114	180899	Psa.0534.J11		1138607	89315	Psa.0382.J07
121203	16309	Psa.0276.C20		300040	45570	Psa.0451.J16		475750	16403	Psa.0616.H22		659856	72035	Psa.0519.E21		867114	180900	Psa.0157.G21		1138607	89316	Psa.0600.K04
121203	16310	Psa.0727.N06		300040	115966	Psa.0197.J11		475750	16404	Psa.0419.E06		659856	72036	Psa.0421.B06		867115	9267	Psa.0161.A04		1138607	89317	Psa.0283.K18
121203	16311	Psa.0084.D16		300040	115967	Psa.0261.A05		475750	34467	Psa.0558.H13		659856	72037	Psa.0706.L11		867115	9268	Psa.0719.O06		1138607	89318	Psa.0586.E04
121203	176851	Psa.0337.B11		300040	167013	Psa.0410.G12		475750	41201	Psa.0388.D18		659856	72038	Psa.0459.J05		867115	9271	Psa.0753.A12		1138608	70973	Psa.0547.A21
121203	177776	Psa.0138.J17		300040	167014	Psa.0516.L05		475750	107692	Psa.0068.B12		659856	72039	Psa.0726.O24		867116	93540	Psa.0409.N16		1138608	70974	Psa.0284.B13
121203	177777	Psa.0218.M14		300040	167015	Psa.0584.I06		475750	107694	Psa.0477.F15		659856	72040	Psa.0654.D10		867116	93541	Psa.0159.K09		1138610	23753	Psa.0499.C10
121203	178932	Psa.0700.M02		300040	192299	Psa.0699.O24		475750	107695	Psa.0348.A01		659856	72042	Psa.0497.H24		867117	59534	Psa.0158.D12		1138610	23754	Psa.0673.E17
121204	16309	Psa.0276.C20		300040	209989	Psa.0097.B22		475750	107698	Psa.0732.D24		659857	142901	Psa.0246.N15		867117	59535	Psa.0247.G17		1138610	89979	Psa.0660.A22
121204	16310	Psa.0727.N06		300041	43219	Psa.0556.K19		475750	113276	Psa.0276.P13		659857	142906	Psa.0207.E13		867117	59536	Psa.0693.B22		1138610	89980	Psa.0281.B14
121204	16311	Psa.0084.D16		300041	43221	Psa.0529.N15		475750	113277	Psa.0646.O24		659857	171861	Psa.0099.K18		867117	59537	Psa.0740.N10		1138610	89981	Psa.0725.L08
121204	99527	Psa.0041.G11		300041	194817	Psa.0084.D23		475750	113278	Psa.0575.E18		659857	178037	Psa.0491.C05		867117	59538	Psa.0695.G08		1138610	188864	Psa.0438.E16
121204	176851	Psa.0337.B11		300042	39509	Psa.0043.B24		475750	113280	Psa.0126.D05		659857	213733	Psa.0747.K09		867117	59539	Psa.0669.I21		1138611	78504	Psa.0696.L04
121204	177775	Psa.0185.L01		300042	39510	Psa.0483.C23		475751	65321	Psa.0070.H15		659858	24097	Psa.0438.F10		867117	59541	Psa.0192.F22		1138611	190079	Psa.0281.E13
121204	177776	Psa.0138.J17		300042	39511	Psa.0435.E05		475751	65322	Psa.0342.H14		659858	24098	Psa.0756.C22		867117	59542	Psa.0395.A02		1138611	213949	Psa.0742.O02
121204	177777	Psa.0218.M14		300043	101093	Psa.0673.H14		475751	65323	Psa.0080.H09		659858	24099	Psa.0595.A20		867117	59543	Psa.0353.O10		1138613	163916	Psa.0517.P24
121204	178932	Psa.0700.M02		300043	134411	Psa.0498.I06		475751	65325	Psa.0484.I17		659858	24100	Psa.0672.G07		867117	59544	Psa.0656.D20		1138613	190681	Psa.0281.J13
121205	177053	Psa.0615.L15		300043	134412	Psa.0696.E20		475751	65326	Psa.0675.G16		659858	24101	Psa.0516.M05		867117	59545	Psa.0525.C01		1138613	211094	Psa.0720.M19
121205	177055	Psa.0082.K14		300043	134413	Psa.0044.L21		475751	65327	Psa.0730.L13		659858	24102	Psa.0523.D12		867119	113665	Psa.0437.L09		1138613	213557	Psa.0610.N21
121206	41122	Psa.0502.P16		300043	134414	Psa.0206.H02		475751	92864	Psa.0094.G10		659858	24103	Psa.0271.O10		867119	124843	Psa.0479.C09		1138614	137825	Psa.0286.E02
121206	41124	Psa.0453.G21		300045	6590	Psa.0637.H11		475751	92865	Psa.0259.A21		659858	24104	Psa.0727.A16		867119	150371	Psa.0232.B20		1138616	131837	Psa.0284.B15
121206	41131	Psa.0761.F06		300045	63324	Psa.0249.N24		475751	92867	Psa.0737.J05		659858	168337	Psa.0104.L11		867119	150372	Psa.0160.F15		1138616	164243	Psa.0514.E04
121206	41132	Psa.0128.A11		300045	144891	Psa.0462.C12		475751	92868	Psa.0171.C15		659860	110515	Psa.0767.A24		867119	150374	Psa.0474.J12		1138617	112512	Psa.0614.M22
121206	86332	Psa.0246.G23		300045	186879	Psa.0088.M21		475752	56958	Psa.0461.E11		659860	110516	Psa.0325.J21		867119	173262	Psa.0384.P07		1138618	16554	Psa.0513.M09
121206	86333	Psa.0366.J20		300045	215283	Psa.0044.J14		475752	56959	Psa.0727.A07		659860	110517	Psa.0237.B05		867119	173266	Psa.0690.N09		1138618	31426	Psa.0441.O15
121206	90521	Psa.0025.D09		300046	125224	Psa.0179.H11		475752	95632	Psa.0358.D01		659860	110519	Psa.0194.M02		867120	66748	Psa.0759.M24		1138618	31427	Psa.0506.N02
121206	188138	Psa.0625.G24		300046	125225	Psa.0206.A18		475752	95633	Psa.0066.F19		659860	110520	Psa.0377.K03		867120	132762	Psa.0342.O21		1138618	63688	Psa.0642.M06
121206	188140	Psa.0104.B17		300046	125226	Psa.0228.K12		475752	95634	Psa.0485.L15		659860	130138	Psa.0555.M18		867120	173106	Psa.0156.M14		1138618	63690	Psa.0282.K09
121206	188141	Psa.0239.C02		300046	125228	Psa.0047.G13		475752	95635	Psa.0432.N03		659860	130139	Psa.0647.D22		867120	183287	Psa.0190.D18		1138620	151087	Psa.0661.B22
121206	188144	Psa.0486.K13		300046	125229	Psa.0375.H15		475752	95636	Psa.0318.P17		659860	130140	Psa.0103.O13		867121	48210	Psa.0482.N14		1138620	151089	Psa.0609.J22
121207	24373	Psa.0023.C19		300046	188313	Psa.0600.D08		475752	95637	Psa.0126.P01		659860	130141	Psa.0552.L01		867121	48212	Psa.0156.K10		1138620	151090	Psa.0286.I06
121207	24374	Psa.0641.L05		300046	197691	Psa.0738.K05		475752	95638	Psa.0452.K17		659860	130142	Psa.0539.C10		867121	48213	Psa.0665.I14		1138621	57668	Psa.0287.J24
121207	98018	Psa.0600.N09		300047	49823	Psa.0473.P12		475752	156795	Psa.0250.K16		659860	130143	Psa.0220.E24		867121	116141	Psa.0184.K08		1138621	118760	Psa.0291.F14
121207	98019	Psa.0137.L19		300047	49824	Psa.0525.B02		475753	37964	Psa.0064.N02		659861	113663	Psa.0717.L16		867121	116143	Psa.0596.I08		1138621	141615	Psa.0525.F10
121208	69096	Psa.0316.O04		300047	49826	Psa.0209.O17		475753	37965	Psa.0238.M19		659861	113664	Psa.0542.A09		867121	116144	Psa.0492.N24		1138621	141616	Psa.0433.F14
121208	69099	Psa.0586.I12		300047	79324	Psa.0617.N11		475753	37966	Psa.0489.H24		659861	157722	Psa.0661.H05		867121	116145	Psa.0358.G04		1138621	153108	Psa.0459.D17
121208	69100	Psa.0760.F01		300047	79325	Psa.0043.M14		475753	37967	Psa.0331.D21		659861	166187	Psa.0326.D24		867121	170765	Psa.0218.B16		1138621	153110	Psa.0535.I18
121208	69102	Psa.0132.E04		300047	79326	Psa.0348.F16		475753	72901	Psa.0548.K14		659861	190491	Psa.0103.L03		867122	122364	Psa.0377.D17		1138621	153112	Psa.0516.J21
121208	69103	Psa.0306.P07		300047	79327	Psa.0584.F09		475754	128644	Psa.0699.N07		659861	190492	Psa.0700.H07		867123	14883	Psa.0156.L09		1138621	163299	Psa.0638.H22
121208	69104	Psa.0668.A13		300047	79328	Psa.0597.L21		475754	209401	Psa.0384.K08		659861	190494	Psa.0172.C02		867123	14884	Psa.0259.K06		1138621	176822	Psa.0353.B04
121208	88308	Psa.0324.B01		300048	65898	Psa.0047.G16		475755	142682	Psa.0074.K24		659862	151810	Psa.0544.P23		867123	158650	Psa.0400.C04		1138621	180945	Psa.0377.O20
121208	115704	Psa.0405.K17		300048	65899	Psa.0216.C06		475755	175197	Psa.0387.N22		659862	151811	Psa.0485.L19		867123	177470	Psa.0739.P03		1138622	2678	Psa.0281.B19
121208	136207	Psa.0428.H06		300049	46610	Psa.0690.E13		475755	192300	Psa.0173.C24		659862	151812	Psa.0327.N03		867123	177471	Psa.0695.K04		1138622	92825	Psa.0318.A11
121208	136208	Psa.0255.O08		300049	46611	Psa.0677.J19		475755	192301	Psa.0064.O12		659862	151813	Psa.0101.F24		867124	92186	Psa.0607.B01		1138622	159796	Psa.0527.J19
121208	139229	Psa.0358.E02		300049	87194	Psa.0048.H03		475755	192302	Psa.0668.H11		659862	151814	Psa.0431.B09		867124	92187	Psa.0636.M22		1138623	109814	Psa.0418.H12
121208	186644	Psa.0077.I23		300051	49464	Psa.0055.B16		475755	192304	Psa.0353.I05		659863	14303	Psa.0155.A02		867124	92192	Psa.0555.B02		1138623	109815	Psa.0305.J07
121208	186823	Psa.0022.D06		300051	49465	Psa.0049.B19		475755	201212	Psa.0154.G11		659863	20694	Psa.0538.H11		867124	116951	Psa.0297.O22		1138623	148714	Psa.0486.G10
121208	186825	Psa.0271.M12		300051	82645	Psa.0511.P05		475755	210757	Psa.0248.B11		659863	20696	Psa.0316.I01		867124	116952	Psa.0156.G05		1138623	148715	Psa.0287.K19
121208	188471	Psa.0765.M12		300051	82649	Psa.0095.L11		475755	210758	Psa.0231.M16		659863	20697	Psa.0489.M09		867126	89006	Psa.0701.C13		1138624	7134	Psa.0462.N16
121209	86852	Psa.0329.G03		300051	82651	Psa.0070.A12		475755	213165	Psa.0259.D16		659863	20698	Psa.0570.J08		867126	89007	Psa.0325.E24		1138624	12120	Psa.0536.O06
121209	86854	Psa.0644.F24		300051	82653	Psa.0195.C19		475756	73979	Psa.0288.C18		659863	20700	Psa.0184.J04		867126	89008	Psa.0160.N08		1138624	12122	Psa.0683.B04
121209	86856	Psa.0714.E05		300051	216813	Psa.0679.D24		475756	73985	Psa.0328.C14		659863	73930	Psa.0702.N21		867126	89009	Psa.0402.H11		1138624	216343	Psa.0354.N09
121209	182799	Psa.0584.A10		300052	58630	Psa.0525.P24		475756	142581	Psa.0070.C18		659864	126566	Psa.0199.P14		867126	89010	Psa.0229.C18		1138625	130604	Psa.0281.K19
121209	182800	Psa.0024.D01		300052	58631	Psa.0490.N07		475756	142584	Psa.0168.C17		659864	126567	Psa.0485.B20		867126	134139	Psa.0330.L17		1138625	192606	Psa.0660.E21
121209	182801	Psa.0399.J18		300052	58632	Psa.0752.C15		475757	57740	Psa.0246.P04		659864	126568	Psa.0099.O23		867127	72751	Psa.0508.L16		1138625	192608	Psa.0297.H14
121210	132650	Psa.0190.N15		300052	58633	Psa.0493.P12		475757	57745	Psa.0369.N02		659865	76202	Psa.0734.F16		867127	72752	Psa.0324.O10		1138626	128610	Psa.0284.P13
121210	132655	Psa.0479.O24		300054	2765	Psa.0755.N10		475757	115680	Psa.0065.G06		659865	82801	Psa.0550.O07		867127	168870	Psa.0406.K23		1138626	163413	Psa.0458.A03
121210	158115	Psa.0226.M02		300054	2766	Psa.0044.E13		475757	115681	Psa.0687.A24		659865	82802	Psa.0635.H03		867127	168871	Psa.0691.A17		1138626	184919	Psa.0739.K20
121210	158117	Psa.0224.A12		300054	2767	Psa.0519.D06		475757	172210	Psa.0636.N20		659865	82803	Psa.0415.L14		867128	173853	Psa.0519.L09		1138626	210288	Psa.0617.G20
121210	158119	Psa.0764.D14		300054	2768	Psa.0418.D23		475757	172211	Psa.0452.O19		659865	82804	Psa.0707.P10		867128	173854	Psa.0535.F07		1138626	215908	Psa.0637.E20
121210	195617	Psa.0022.A12		300054	2769	Psa.0263.C15		475757	195037	Psa.0766.B08		659865	82805	Psa.0646.P11		867129	45595	Psa.0306.G18		1138627	76038	Psa.0387.P15
121211	13478	Psa.0325.M17		300054	2771	Psa.0295.O12		475757	196118	Psa.0309.B07		659865	82806	Psa.0398.J23		867129	93374	Psa.0158.P04		1138627	76039	Psa.0702.H06
121211	13479	Psa.0592.O15		300054	2772	Psa.0092.F17		475758	8053	Psa.0067.E11		659865	82807	Psa.0102.D10		867129	93376	Psa.0727.F11		1138627	140987	Psa.0287.E15
121211	13483	Psa.0201.C19		300055	81641	Psa.0044.C11		475758	11245	Psa.0306.E02		659865	82808	Psa.0118.I07		867129	93377	Psa.0576.D06		1138627	140988	Psa.0561.O17
121211	13485	Psa.0334.I24		300055	81642	Psa.0502.C17		475758	90827	Psa.0594.E20		659865	82809	Psa.0165.B18		867130	89758	Psa.0159.P02		1138627	140989	Psa.0632.L15
121211	13487	Psa.0049.A24		300055	81644	Psa.0416.P14		475758	90830	Psa.0405.D01		659865	82810	Psa.0680.I13		867130	193854	Psa.0278.H12		1138627	140990	Psa.0655.N02
121211	13488	Psa.0458.K18		300055	81645	Psa.0412.N19		475758	201995	Psa.0433.O01		659865	103381	Psa.0362.P08		867131	93540	Psa.0409.N16		1138627	140991	Psa.0360.J08
121211	58398	Psa.0223.A22		300055	81646	Psa.0387.D06		475758	201997	Psa.0223.G10		659870	171663	Psa.0337.D06		867131	93541	Psa.0159.K09		1138627	140992	Psa.0738.H08
121211	58399	Psa.0226.B04		300055	175219	Psa.0185.P18		475759	9188	Psa.0481.C02		659870	171664	Psa.0663.G10		867131	93542	Psa.0370.B01		1138628	137825	Psa.0286.E02
121211	218317	Psa.0353.I23		300055	175223	Psa.0441.L15		475759	9189	Psa.0718.I17		659871	32446	Psa.0101.O03		867132	38870	Psa.0756.A13		1138629	65627	Psa.0287.E06
121212	63921	Psa.0275.H03		300055	208895	Psa.0075.N11		475759	9191	Psa.0065.C18		659871	32447	Psa.0121.N20		867132	139000	Psa.0160.O21		1138629	65629	Psa.0400.P12
121212	63926	Psa.0692.F15		300056	1807	Psa.0633.K19		475759	54974	Psa.0134.B21		659871	212766	Psa.0281.G06		867132	139003	Psa.0500.G06		1138629	65630	Psa.0484.G20
121212	134118	Psa.0509.O09		300056	1808	Psa.0475.M14		475759	54978	Psa.0346.J16		659871	212767	Psa.0381.B06		867132	139004	Psa.0529.D20		1138629	192419	Psa.0384.P22
121212	134119	Psa.0102.O14		300056	1809	Psa.0767.G18		475759	79590	Psa.0693.A01		659872	7277	Psa.0482.P01		867132	139005	Psa.0584.B16		1138630	86205	Psa.0405.J21
121212	134120	Psa.0110.E24		300056	1810	Psa.0072.O21		475759	79591	Psa.0768.B01		659872	7278	Psa.0498.F08		867132	140754	Psa.0543.A08		1138630	86206	Psa.0508.O08
121212	157257	Psa.0656.E03		300056	1811	Psa.0049.E17		475761	15371	Psa.0292.B17		659872	134990	Psa.0105.M07		867133	182842	Psa.0156.M01		1138630	114005	Psa.0648.D22
121213	97933	Psa.0024.G19		300056	1812	Psa.0485.O13		475761	15372	Psa.0427.G12		659872	152753	Psa.0196.O09		867133	182843	Psa.0162.K03		1138630	114443	Psa.0561.D12
121214	42462	Psa.0509.P22		300056	1813	Psa.0053.C08		475761	15373	Psa.0069.A03		659873	4612	Psa.0342.H13		867133	182844	Psa.0354.N22		1138630	166098	Psa.0286.K20
121214	64722	Psa.0359.N14		300056	1814	Psa.0742.K15		475761	15374	Psa.0281.P02		659873	89474	Psa.0377.G08		867133	208958	Psa.0666.I08		1138630	166099	Psa.0362.H21
121214	64723	Psa.0272.L14		300056	1815	Psa.0726.E07		475761	15375	Psa.0232.O14		659873	93402	Psa.0765.H19		867134	71088	Psa.0484.L13		1138631	86205	Psa.0405.J21
121214	64724	Psa.0528.L05		300057	79543	Psa.0250.H06		475761	136568	Psa.0577.C23		659873	93404	Psa.0185.K11		867134	71089	Psa.0157.K03		1138631	86206	Psa.0508.O08
121214	64725	Psa.0300.O24		300057	79548	Psa.0149.J07		475762	120266	Psa.0454.I17		659873	93405	Psa.0384.E14		867134	71090	Psa.0345.J15		1138631	114005	Psa.0648.D22
121215	12515	Psa.0747.D13		300057	103496	Psa.0228.P14		475762	140363	Psa.0259.N07		659873	93406	Psa.0671.L07		867134	71091	Psa.0394.E18		1138631	114443	Psa.0561.D12
121215	37912	Psa.0615.M14		300057	103497	Psa.0501.I18		475762	140367	Psa.0693.E24		659873	93407	Psa.0346.J22		867134	71092	Psa.0191.N05		1138631	166098	Psa.0286.K20
121215	57680	Psa.0756.K17		300057	103498	Psa.0232.N19		475762	140368	Psa.0068.O11		659873	136200	Psa.0748.J20		867134	71094	Psa.0294.E20		1138631	166099	Psa.0362.H21
121216	46527	Psa.0447.I05		300057	103499	Psa.0088.F19		475762	140369	Psa.0412.K10		659874	14093	Psa.0380.J06		867134	116313	Psa.0424.N08		1138632	72155	Psa.0369.G24
121216	211159	Psa.0023.O14		300057	119053	Psa.0506.I21		475762	140370	Psa.0512.O14		659874	14097	Psa.0309.M14		867134	136575	Psa.0686.O10		1138632	72157	Psa.0283.E22
121217	69785	Psa.0176.C14		300058	29547	Psa.0271.G24		475762	140371	Psa.0498.A12		659874	14098	Psa.0756.L01		867134	136576	Psa.0588.E12		1138633	66564	Psa.0481.L07
121217	70236	Psa.0035.N10		300058	29548	Psa.0381.B16		475763	79405	Psa.0336.K04		659874	46691	Psa.0229.N11		867134	136577	Psa.0187.H17		1138633	66565	Psa.0568.P16
121217	70242	Psa.0547.E16		300058	29549	Psa.0349.D02		475763	79408	Psa.0436.C11		659874	46692	Psa.0391.G02		867134	136578	Psa.0766.E10		1138634	66564	Psa.0481.L07
121217	134108	Psa.0391.M22		300058	122970	Psa.0616.I02		475763	96178	Psa.0460.L14		659874	46695	Psa.0297.K01		867135	136835	Psa.0557.I14		1138634	66565	Psa.0568.P16
121217	134111	Psa.0025.B06		300058	170388	Psa.0183.P20		475763	185810	Psa.0065.B07		659874	46698	Psa.0101.C02		867135	136836	Psa.0217.B18		1138635	38662	Psa.0592.B22
121217	196592	Psa.0677.H10		300058	170389	Psa.0044.M12		475763	185812	Psa.0146.E07		659874	76197	Psa.0288.G09		867135	136837	Psa.0158.N10		1138635	38663	Psa.0338.O20
121217	196593	Psa.0686.H22		300059	27945	Psa.0323.H15		475764	18153	Psa.0525.F16		659874	113755	Psa.0543.O10		867137	87994	Psa.0745.C20		1138635	38667	Psa.0287.C17
121218	77989	Psa.0028.D14		300059	54251	Psa.0047.B17		475764	18154	Psa.0068.E05		659874	121461	Psa.0629.K24		867137	87996	Psa.0446.O20		1138636	8365	Psa.0376.J22
121218	77990	Psa.0314.D11		300059	54252	Psa.0502.G06		475764	18155	Psa.0097.D21		659874	121462	Psa.0601.D16		867137	87998	Psa.0410.N17		1138636	8367	Psa.0350.D07
121218	77991	Psa.0449.B03		300059	54253	Psa.0652.O01		475765	3538	Psa.0403.M01		659874	150684	Psa.0188.G04		867137	87999	Psa.0283.O14		1138636	19507	Psa.0287.M04
121218	77992	Psa.0138.C08		300059	54254	Psa.0733.E06		475765	3539	Psa.0452.K05		659874	172574	Psa.0371.L08		867137	171041	Psa.0352.C22		1138636	19508	Psa.0625.E07
121218	77993	Psa.0441.F05		300060	48604	Psa.0148.P21		475765	3541	Psa.0068.C18		659874	172575	Psa.0655.E08		867137	188442	Psa.0159.F08		1138637	63173	Psa.0373.D03
121218	77994	Psa.0461.C01		300060	48605	Psa.0276.D16		475765	3543	Psa.0701.J08		659875	43876	Psa.0219.M07		867138	60527	Psa.0697.B09		1138637	79985	Psa.0429.A16
121219	10471	Psa.0741.G15		300060	48606	Psa.0047.D03		475765	3544	Psa.0309.D04		659875	193497	Psa.0461.M24		867138	116952	Psa.0156.G05		1138637	115433	Psa.0286.J02
121219	82197	Psa.0622.B16		300060	48607	Psa.0541.E02		475765	9358	Psa.0568.B13		659875	193498	Psa.0648.I17		867138	116953	Psa.0455.B22		1138637	194054	Psa.0610.E05
121219	82200	Psa.0240.L24		300060	48608	Psa.0223.A14		475765	9360	Psa.0548.F16		659875	193499	Psa.0160.E21		867144	1591	Psa.0180.G11		1138638	36841	Psa.0284.E13
121219	135807	Psa.0105.F21		300060	156604	Psa.0426.J07		475765	9365	Psa.0126.M23		659875	193500	Psa.0099.D11		867144	4824	Psa.0184.B03		1138638	36842	Psa.0345.P19
121219	135808	Psa.0033.N01		300060	211042	Psa.0414.A16		475765	103443	Psa.0375.B12		659875	193502	Psa.0766.O12		867144	4825	Psa.0156.N13		1138638	36844	Psa.0621.N20
121219	135809	Psa.0329.L05		300060	211044	Psa.0344.P14		475766	1476	Psa.0416.A12		659875	212540	Psa.0511.L06		867144	101202	Psa.0736.J09		1138638	36853	Psa.0457.D08
121219	135810	Psa.0753.G12		300061	3666	Psa.0130.F17		475766	1477	Psa.0136.J17		659875	212541	Psa.0733.E19		867144	101205	Psa.0559.F01		1138638	125131	Psa.0722.A17
121219	135811	Psa.0558.I03		300061	3668	Psa.0719.E18		475766	1478	Psa.0503.F08		659875	212542	Psa.0311.F21		867144	117964	Psa.0575.B24		1138640	184696	Psa.0754.A11
121219	143798	Psa.0505.P02		300061	3669	Psa.0211.H07		475766	1479	Psa.0065.L17		659875	212543	Psa.0359.E09		867144	117966	Psa.0683.C20		1138640	195210	Psa.0523.A08
121219	174191	Psa.0529.I03		300061	3670	Psa.0046.C24		475766	1480	Psa.0474.M13		659875	212544	Psa.0268.H19		867144	127307	Psa.0381.D05		1138642	116506	Psa.0331.E11
121220	73353	Psa.0261.L20		300061	165967	Psa.0583.M06		475766	1482	Psa.0348.H22		659875	212545	Psa.0297.P04		867144	166224	Psa.0614.H04		1138642	118153	Psa.0284.A21
121220	73357	Psa.0705.G02		300062	130937	Psa.0584.O01		475766	41303	Psa.0604.D24		659876	32446	Psa.0101.O03		867144	211679	Psa.0564.K16		1138643	16817	Psa.0669.M22
121220	137051	Psa.0719.E07		300062	130942	Psa.0067.M11		475766	57199	Psa.0563.L02		659876	32447	Psa.0121.N20		867145	2390	Psa.0488.O11		1138643	16819	Psa.0326.N09
121220	137052	Psa.0656.A21		300062	197023	Psa.0630.H17		475766	157273	Psa.0521.N13		659876	212766	Psa.0281.G06		867145	2391	Psa.0160.M08		1138643	88370	Psa.0282.E09
121221	108796	Psa.0445.H19		300062	197024	Psa.0514.L05		475767	131462	Psa.0685.J14		659876	215662	Psa.0407.L03		867145	2392	Psa.0459.G07		1138643	109092	Psa.0647.L08
121221	108799	Psa.0023.N16		300062	200020	Psa.0473.E24		475768	58996	Psa.0738.H23		659878	14085	Psa.0100.A20		867145	2393	Psa.0750.H04		1138643	134041	Psa.0452.I13
121221	108800	Psa.0269.K04		300062	202917	Psa.0046.A12		475768	58997	Psa.0536.L05		659878	19595	Psa.0683.J11		867145	2394	Psa.0355.B16		1138644	23596	Psa.0284.J19
121221	139044	Psa.0509.B15		300062	202918	Psa.0417.K19		475768	58999	Psa.0309.D18		659878	19596	Psa.0754.C08		867146	29406	Psa.0668.H15		1138644	214670	Psa.0582.L15
121221	139045	Psa.0583.M13		300063	48920	Psa.0672.K21		475768	91291	Psa.0070.L11		659878	53992	Psa.0246.M06		867146	69384	Psa.0158.L23		1138645	8716	Psa.0287.O15
121221	139047	Psa.0551.L17		300063	108295	Psa.0049.C04		475769	10525	Psa.0240.M07		659878	80982	Psa.0325.A06		867146	69386	Psa.0271.O05		1138645	8717	Psa.0517.J16
121221	139049	Psa.0765.H20		300064	47415	Psa.0693.O22		475769	47924	Psa.0753.N15		659879	11038	Psa.0535.I05		867146	186943	Psa.0292.E17		1138645	8718	Psa.0350.H09
121221	204883	Psa.0199.A23		300064	47417	Psa.0705.E02		475769	47926	Psa.0331.A12		659879	61289	Psa.0479.G10		867147	61547	Psa.0331.E23		1138646	96013	Psa.0714.P19
121221	214509	Psa.0498.O06		300064	48919	Psa.0622.E12		475769	74346	Psa.0069.H21		659879	159853	Psa.0102.G05		867147	81811	Psa.0400.B24		1138646	96014	Psa.0654.K09
121222	16458	Psa.0761.N23		300064	48920	Psa.0672.K21		475769	74347	Psa.0164.O21		659879	161791	Psa.0353.M21		867147	143153	Psa.0476.P23		1138646	96015	Psa.0565.L14
121222	16459	Psa.0120.F16		300064	48922	Psa.0471.A13		475769	128256	Psa.0376.G16		659880	113135	Psa.0594.N14		867147	158734	Psa.0424.P01		1138646	96016	Psa.0281.O01
121222	16460	Psa.0028.C16		300064	51730	Psa.0267.P15		475770	80986	Psa.0073.C09		659880	113136	Psa.0727.G06		867147	158737	Psa.0369.N08		1138646	96017	Psa.0324.N14
121222	16461	Psa.0692.A09		300064	108295	Psa.0049.C04		475770	80988	Psa.0331.B05		659880	113137	Psa.0460.N24		867147	173074	Psa.0158.O17		1138646	116793	Psa.0455.O04
121222	16462	Psa.0452.H09		300065	139552	Psa.0317.P20		475770	80989	Psa.0070.I15		659880	176517	Psa.0104.D13		867147	173075	Psa.0224.H24		1138646	121252	Psa.0643.I22
121222	16463	Psa.0433.D08		300065	156845	Psa.0303.C07		475770	80991	Psa.0700.M21		659880	176519	Psa.0303.K12		867147	178338	Psa.0488.H04		1138646	121253	Psa.0382.K18
121222	16464	Psa.0117.G19		300065	157792	Psa.0044.E01		475770	80992	Psa.0673.D07		659881	167315	Psa.0688.L07		867148	23107	Psa.0156.D04		1138646	131062	Psa.0430.O08
121222	89333	Psa.0663.F07		300065	157793	Psa.0434.A22		475770	80993	Psa.0640.A05		659881	167316	Psa.0392.H23		867148	170359	Psa.0461.L01		1138646	131066	Psa.0508.C02
121222	89334	Psa.0545.B11		300065	178537	Psa.0752.N12		475770	129396	Psa.0691.B19		659881	167317	Psa.0174.N12		867148	170361	Psa.0497.H02		1138646	214962	Psa.0586.M02
121222	89336	Psa.0565.H13		300065	178539	Psa.0091.A16		475770	129399	Psa.0233.I15		659881	167320	Psa.0223.N24		867149	155054	Psa.0155.O22		1138647	91779	Psa.0353.K07
121222	89342	Psa.0640.F13		300065	178849	Psa.0281.A05		475770	170789	Psa.0241.L16		659881	167321	Psa.0623.D21		867150	43001	Psa.0552.E18		1138647	110716	Psa.0434.B18
121222	188122	Psa.0291.N20		300065	207721	Psa.0719.F04		475770	178494	Psa.0711.A17		659881	167322	Psa.0376.B17		867150	43003	Psa.0164.B19		1138647	117781	Psa.0477.C05
121223	2008	Psa.0330.I19		300065	207722	Psa.0349.E04		475770	198287	Psa.0151.I24		659882	62832	Psa.0235.N07		867150	43005	Psa.0255.C05		1138647	117782	Psa.0282.J10
121223	2009	Psa.0324.C14		300065	209017	Psa.0590.K12		475770	199997	Psa.0227.O15		659882	84170	Psa.0592.D23		867150	43007	Psa.0242.M01		1138649	142399	Psa.0365.J01
121223	2010	Psa.0025.D16		300065	215846	Psa.0466.G17		475771	7008	Psa.0200.G18		659882	84171	Psa.0101.J14		867150	60954	Psa.0155.G06		1138649	179987	Psa.0454.K19
121223	5726	Psa.0443.B03		300066	7952	Psa.0414.J16		475771	47153	Psa.0677.P03		659883	97126	Psa.0179.M16		867151	81041	Psa.0273.A01		1138650	148651	Psa.0379.G07
121223	26177	Psa.0560.H08		300066	7954	Psa.0244.K03		475771	47155	Psa.0065.I02		659883	188624	Psa.0103.F09		867151	81043	Psa.0160.K11		1138650	198611	Psa.0515.F14
121223	50966	Psa.0505.F20		300066	7955	Psa.0600.N15		475774	138898	Psa.0490.E23		659884	64667	Psa.0480.O16		867151	81044	Psa.0531.D17		1138650	198612	Psa.0350.H01
121223	56950	Psa.0603.K21		300066	7958	Psa.0091.E22		475774	145676	Psa.0615.I17		659884	64668	Psa.0143.F24		867151	81046	Psa.0766.I15		1138651	163473	Psa.0725.F10
121223	56951	Psa.0451.J13		300066	7960	Psa.0694.O21		475774	146429	Psa.0278.G17		659884	64670	Psa.0544.H10		867151	81047	Psa.0328.J16		1138651	171650	Psa.0281.C10
121223	103638	Psa.0340.N13		300066	7961	Psa.0617.B01		475774	146430	Psa.0544.K22		659884	64671	Psa.0397.M11		867151	81048	Psa.0256.C18		1138651	171651	Psa.0305.L24
121223	103639	Psa.0758.M20		300066	7962	Psa.0565.P24		475774	198559	Psa.0070.F22		659884	64673	Psa.0318.I16		867151	81049	Psa.0285.D10		1138651	171652	Psa.0620.G14
121223	131697	Psa.0567.A07		300066	7963	Psa.0043.P09		475775	29231	Psa.0067.G23		659884	64676	Psa.0702.K07		867151	178101	Psa.0478.H23		1138651	171653	Psa.0533.A15
121224	84180	Psa.0643.G18		300068	79367	Psa.0524.N22		475775	29234	Psa.0461.L20		659884	68427	Psa.0102.A02		867151	200984	Psa.0598.E23		1138651	171654	Psa.0319.N05
121224	84181	Psa.0311.B06		300068	79369	Psa.0181.A03		475775	119798	Psa.0752.C19		659886	71788	Psa.0100.G15		867151	200985	Psa.0665.L15		1138651	171655	Psa.0639.K13
121224	84373	Psa.0025.I08		300068	79372	Psa.0500.D04		475775	172828	Psa.0673.E19		659886	179515	Psa.0705.C13		867152	66616	Psa.0196.A15		1138652	173634	Psa.0284.N07
121225	8464	Psa.0197.B06		300068	150844	Psa.0047.G23		475775	172829	Psa.0316.P16		659886	192568	Psa.0530.D24		867152	122886	Psa.0523.H03		1138652	192975	Psa.0689.N12
121225	8465	Psa.0022.A15		300068	150845	Psa.0675.F04		475775	172830	Psa.0565.A23		659886	192569	Psa.0600.J11		867152	122892	Psa.0186.C07		1138653	35160	Psa.0461.N10
121225	23007	Psa.0092.O03		300069	50266	Psa.0048.A01		475776	101273	Psa.0147.I14		659886	192570	Psa.0655.A20		867152	122893	Psa.0345.J14		1138653	35161	Psa.0508.N10
121225	23008	Psa.0685.B02		300071	112838	Psa.0564.L14		475776	101274	Psa.0229.M05		659886	192571	Psa.0211.L07		867152	122894	Psa.0486.B12		1138653	151848	Psa.0675.H05
121228	36297	Psa.0427.A21		300071	112839	Psa.0373.N11		475776	101275	Psa.0690.C24		659886	211051	Psa.0745.G02		867152	122897	Psa.0155.N18		1138654	17367	Psa.0439.D09
121228	36299	Psa.0211.B18		300071	112840	Psa.0721.K19		475776	101276	Psa.0190.P23		659888	92790	Psa.0275.D18		867152	122901	Psa.0766.D05		1138654	46037	Psa.0604.A02
121228	36300	Psa.0022.C04		300071	112841	Psa.0059.L02		475776	101277	Psa.0156.A01		659888	92791	Psa.0317.J24		867153	130172	Psa.0499.D20		1138654	72942	Psa.0602.H03
121228	36303	Psa.0159.P22		300071	112842	Psa.0519.H14		475776	101280	Psa.0066.P19		659888	92793	Psa.0756.I01		867153	130173	Psa.0160.O02		1138654	72943	Psa.0515.B17
121228	36304	Psa.0601.D20		300071	122625	Psa.0043.K18		475776	139831	Psa.0393.A22		659888	92795	Psa.0367.E12		867153	165953	Psa.0737.M09		1138654	72944	Psa.0624.D18
121228	36305	Psa.0742.L15		300071	122626	Psa.0222.K22		475776	139835	Psa.0615.F20		659888	92796	Psa.0197.G05		867155	17475	Psa.0253.I22		1138654	72945	Psa.0284.I01
121228	36307	Psa.0442.J23		300071	150088	Psa.0692.F12		475776	139837	Psa.0694.L21		659888	92797	Psa.0179.L04		867155	17476	Psa.0156.J16		1138655	76736	Psa.0282.M15
121228	36308	Psa.0706.J05		300072	30712	Psa.0352.P14		475776	139839	Psa.0265.M22		659888	92798	Psa.0230.J11		867155	79690	Psa.0717.O06		1138655	76737	Psa.0382.M14
121229	54293	Psa.0022.L03		300072	30714	Psa.0673.N11		475776	151390	Psa.0203.A08		659888	92799	Psa.0101.I12		867155	79691	Psa.0616.O08		1138655	76738	Psa.0765.J24
121229	54294	Psa.0159.E21		300072	30716	Psa.0300.C02		475776	208145	Psa.0685.H22		659890	25134	Psa.0646.H15		867155	79692	Psa.0363.L24		1138655	76739	Psa.0389.M13
121229	54295	Psa.0106.C24		300072	30718	Psa.0049.L17		475777	33107	Psa.0767.P21		659890	25135	Psa.0207.D23		867156	41755	Psa.0229.G14		1138655	105152	Psa.0369.H17
121229	54296	Psa.0452.N03		300072	30719	Psa.0073.D10		475777	33108	Psa.0414.P21		659890	25136	Psa.0469.C24		867156	41756	Psa.0159.E06		1138656	118516	Psa.0449.C04
121229	54297	Psa.0240.L12		300072	78401	Psa.0202.J24		475777	33109	Psa.0700.N09		659890	25138	Psa.0301.H01		867156	41757	Psa.0509.I02		1138656	118518	Psa.0283.P22
121229	54299	Psa.0221.N17		300072	78402	Psa.0531.H10		475777	33110	Psa.0298.O08		659890	25139	Psa.0522.H19		867156	41758	Psa.0447.O19		1138658	49812	Psa.0494.A18
121229	54300	Psa.0195.F17		300072	78403	Psa.0399.K10		475777	33112	Psa.0746.M20		659890	56541	Psa.0452.G01		867156	41761	Psa.0553.P17		1138658	49813	Psa.0285.E24
121230	137927	Psa.0031.I22		300072	78404	Psa.0143.L09		475777	70013	Psa.0102.N22		659890	89690	Psa.0761.N05		867156	41762	Psa.0375.B23		1138659	110636	Psa.0433.J07
121230	178847	Psa.0258.K10		300072	78405	Psa.0279.B12		475777	70015	Psa.0548.E23		659891	70406	Psa.0201.O09		867156	41763	Psa.0651.C24		1138659	110637	Psa.0619.H07
121230	188871	Psa.0316.H09		300072	78406	Psa.0549.N24		475777	70016	Psa.0586.P06		659891	119131	Psa.0735.J17		867156	41764	Psa.0285.K01		1138659	126441	Psa.0282.I12
121230	188872	Psa.0353.I20		300073	140260	Psa.0391.D18		475777	70017	Psa.0458.E01		659891	119133	Psa.0296.N02		867156	140636	Psa.0610.M17		1138659	160923	Psa.0317.A24
121231	22702	Psa.0321.N15		300073	186932	Psa.0723.L07		475777	108671	Psa.0068.E07		659891	119135	Psa.0676.C01		867158	38737	Psa.0279.I14		1138659	185316	Psa.0343.C24
121231	85339	Psa.0635.B15		300073	188357	Psa.0693.J08		475777	146926	Psa.0431.B07		659891	119136	Psa.0585.G01		867158	155591	Psa.0734.O22		1138659	190542	Psa.0497.A06
121231	85340	Psa.0678.C09		300075	127597	Psa.0575.L18		475777	146929	Psa.0152.P07		659891	119137	Psa.0244.A12		867158	155592	Psa.0158.J19		1138659	195418	Psa.0418.C22
121231	85342	Psa.0648.C05		300075	127598	Psa.0197.O21		475777	146930	Psa.0503.H19		659891	146501	Psa.0305.N02		867158	155593	Psa.0237.M04		1138659	195419	Psa.0693.O16
121231	183752	Psa.0471.A14		300075	127599	Psa.0675.C03		475777	146931	Psa.0188.F06		659891	146503	Psa.0654.H11		867158	165992	Psa.0373.E14		1138659	218687	Psa.0731.N11
121231	195059	Psa.0024.J09		300075	127600	Psa.0295.A20		475778	21218	Psa.0064.C17		659891	146505	Psa.0103.F19		867159	73121	Psa.0378.D11		1138660	156186	Psa.0285.M01
121231	206467	Psa.0403.L22		300075	127602	Psa.0148.L20		475778	29089	Psa.0767.J20		659891	146506	Psa.0480.J16		867159	73122	Psa.0284.P18		1138661	90473	Psa.0284.M14
121233	29895	Psa.0523.E10		300075	127603	Psa.0492.J09		475778	59431	Psa.0211.K21		659891	146507	Psa.0282.K17		867159	73123	Psa.0308.P03		1138661	90477	Psa.0590.I16
121233	29896	Psa.0176.M13		300076	86057	Psa.0533.C20		475778	59432	Psa.0358.O18		659891	146508	Psa.0447.F11		867159	73126	Psa.0608.J04		1138661	160290	Psa.0726.N09
121233	29897	Psa.0057.B16		300076	86058	Psa.0749.A20		475778	59433	Psa.0598.N02		659893	36887	Psa.0665.B18		867159	73128	Psa.0678.D02		1138662	8365	Psa.0376.J22
121233	52994	Psa.0682.N03		300076	86059	Psa.0045.E20		475778	59434	Psa.0679.I16		659893	36890	Psa.0341.E22		867159	218309	Psa.0155.J05		1138662	8367	Psa.0350.D07
121233	52995	Psa.0512.N22		300076	185613	Psa.0641.F13		475778	59435	Psa.0355.L23		659893	158272	Psa.0103.M07		867160	110792	Psa.0193.E14		1138662	19507	Psa.0287.M04
121233	52999	Psa.0736.P23		300077	69072	Psa.0049.F11		475778	86906	Psa.0708.O15		659893	158273	Psa.0226.C14		867160	110795	Psa.0157.O09		1138662	19508	Psa.0625.E07
121233	53000	Psa.0555.O05		300077	69074	Psa.0619.F16		475778	106307	Psa.0530.O12		659893	158274	Psa.0693.F18		867160	110796	Psa.0262.D13		1138663	66677	Psa.0431.P11
121233	151337	Psa.0248.A12		300078	78266	Psa.0159.M09		475779	28937	Psa.0754.C12		659893	158275	Psa.0504.K13		867160	149293	Psa.0723.A06		1138663	78426	Psa.0484.A07
121233	151338	Psa.0066.B23		300078	78267	Psa.0043.M09		475779	56959	Psa.0727.A07		659893	176405	Psa.0552.D08		867160	149781	Psa.0331.O24		1138663	91082	Psa.0446.C14
121233	151339	Psa.0383.C14		300078	98900	Psa.0609.A07		475779	95633	Psa.0066.F19		659893	176407	Psa.0753.K12		867160	197249	Psa.0406.E12		1138663	91083	Psa.0281.E14
121233	151341	Psa.0571.C06		300079	43845	Psa.0476.J23		475779	95635	Psa.0432.N03		659896	81806	Psa.0192.J03		867161	110791	Psa.0219.K24		1138663	91084	Psa.0395.D13
121233	151342	Psa.0024.O19		300079	43848	Psa.0047.A14		475779	96386	Psa.0393.C02		659896	81808	Psa.0451.O20		867161	110792	Psa.0193.E14		1138664	75255	Psa.0529.C21
121233	179180	Psa.0762.G09		300079	43850	Psa.0442.K23		475779	117974	Psa.0326.H21		659896	123045	Psa.0105.J23		867161	110793	Psa.0716.A05		1138664	75256	Psa.0348.B17
121233	188807	Psa.0097.P09		300079	138189	Psa.0119.D24		475779	117976	Psa.0597.A06		659896	123046	Psa.0264.E19		867161	110795	Psa.0157.O09		1138664	75257	Psa.0572.E17
121233	188808	Psa.0735.O24		300079	138190	Psa.0483.I06		475779	130560	Psa.0570.P21		659896	164745	Psa.0689.G22		867161	110796	Psa.0262.D13		1138664	151613	Psa.0286.M12
121233	188809	Psa.0231.E10		300079	138191	Psa.0280.P02		475779	130561	Psa.0668.K10		659897	99823	Psa.0101.F09		867162	32410	Psa.0511.N04		1138665	75255	Psa.0529.C21
121234	22887	Psa.0381.K23		300079	145412	Psa.0501.D09		475779	130562	Psa.0544.K08		659897	99825	Psa.0216.L19		867162	49066	Psa.0173.O03		1138665	75256	Psa.0348.B17
121234	22889	Psa.0646.D10		300080	5326	Psa.0049.K17		475779	136705	Psa.0338.N06		659898	26253	Psa.0673.J04		867162	161083	Psa.0701.B15		1138665	75257	Psa.0572.E17
121234	42574	Psa.0038.E24		300080	24768	Psa.0729.D21		475779	150090	Psa.0765.P21		659898	26255	Psa.0724.B01		867162	161084	Psa.0158.F22		1138665	151613	Psa.0286.M12
121234	42575	Psa.0131.C04		300080	24769	Psa.0558.C14		475779	192129	Psa.0680.M03		659898	26256	Psa.0199.B18		867162	208540	Psa.0529.A08		1138666	173966	Psa.0612.N19
121234	42576	Psa.0732.F14		300081	161871	Psa.0489.I05		475779	192854	Psa.0692.D06		659898	26257	Psa.0100.H02		867162	208541	Psa.0431.E11		1138667	4852	Psa.0736.N10
121234	63943	Psa.0025.J18		300081	161872	Psa.0185.K24		475780	185429	Psa.0356.A17		659898	127045	Psa.0434.I05		867162	217513	Psa.0408.G09		1138667	123272	Psa.0281.K11
121234	63944	Psa.0403.A18		300081	184355	Psa.0572.A08		475780	185430	Psa.0714.O18		659898	194588	Psa.0261.D03		867163	61781	Psa.0426.B16		1138667	123274	Psa.0370.E24
121234	63946	Psa.0223.B21		300081	218465	Psa.0288.B22		475780	185431	Psa.0724.A13		659899	102797	Psa.0694.K19		867163	143604	Psa.0161.F07		1138667	123275	Psa.0373.O22
121234	102661	Psa.0542.K17		300082	58250	Psa.0246.I18		475780	185432	Psa.0456.L17		659899	102801	Psa.0243.G17		867164	4612	Psa.0342.H13		1138668	25951	Psa.0449.A07
121234	102663	Psa.0181.G23		300082	178823	Psa.0046.G18		475780	185433	Psa.0447.N24		659899	102804	Psa.0225.K12		867164	93402	Psa.0765.H19		1138668	120543	Psa.0494.M16
121234	117873	Psa.0726.P15		300082	190832	Psa.0669.H17		475780	185434	Psa.0640.B18		659899	136005	Psa.0249.I04		867164	93403	Psa.0156.O15		1138668	146804	Psa.0287.D16
121234	117874	Psa.0548.C09		300082	190833	Psa.0506.B22		475780	185435	Psa.0486.A16		659899	136006	Psa.0514.I07		867164	93404	Psa.0185.K11		1138668	146805	Psa.0416.C24
121234	167095	Psa.0494.A19		300082	190834	Psa.0488.K17		475780	185436	Psa.0199.L14		659899	151253	Psa.0101.C11		867164	93405	Psa.0384.E14		1138668	216790	Psa.0527.O21
121234	219757	Psa.0157.F01		300082	190835	Psa.0623.I19		475781	25520	Psa.0447.J07		659900	120153	Psa.0189.B07		867164	93406	Psa.0671.L07		1138669	25369	Psa.0297.H10
121235	59185	Psa.0661.M11		300082	190836	Psa.0113.C20		475781	25521	Psa.0312.N16		659900	120154	Psa.0300.D12		867164	93407	Psa.0346.J22		1138669	25370	Psa.0438.F04
121235	59187	Psa.0613.C12		300082	190837	Psa.0628.J10		475781	25522	Psa.0267.D21		659900	120155	Psa.0102.N12		867164	101749	Psa.0596.P14		1138669	25372	Psa.0704.O14
121235	59188	Psa.0353.E02		300083	70337	Psa.0387.H07		475781	25523	Psa.0625.C13		659900	120156	Psa.0233.F01		867164	101756	Psa.0504.A20		1138669	25373	Psa.0480.K24
121235	67151	Psa.0028.I22		300083	70338	Psa.0443.M21		475781	119673	Psa.0070.F23		659901	150070	Psa.0123.H15		867164	136200	Psa.0748.J20		1138669	25374	Psa.0525.H13
121235	78566	Psa.0243.I12		300084	18001	Psa.0477.O01		475781	119674	Psa.0218.H15		659901	150072	Psa.0546.N20		867164	136201	Psa.0551.F06		1138669	218438	Psa.0607.C07
121235	106160	Psa.0576.H01		300084	18002	Psa.0470.B06		475781	119677	Psa.0171.N05		659901	175088	Psa.0654.B05		867165	167083	Psa.0254.N01		1138670	6676	Psa.0321.O14
121235	136662	Psa.0729.L11		300084	64354	Psa.0268.F23		475782	40952	Psa.0508.H24		659901	175089	Psa.0360.M20		867165	167084	Psa.0156.B08		1138670	6678	Psa.0722.I08
121235	136665	Psa.0164.L06		300084	64355	Psa.0049.A13		475782	49536	Psa.0609.I19		659901	181966	Psa.0673.M12		867165	167085	Psa.0535.J02		1138670	6680	Psa.0518.A02
121235	136667	Psa.0404.E04		300084	64356	Psa.0581.A13		475782	49537	Psa.0471.O01		659901	181967	Psa.0312.O11		867165	167086	Psa.0674.F16		1138670	83452	Psa.0638.K01
121235	159623	Psa.0221.K05		300084	64357	Psa.0511.E08		475782	49538	Psa.0441.H19		659901	181968	Psa.0103.E19		867165	167087	Psa.0745.D08		1138670	102445	Psa.0282.L20
121235	159624	Psa.0297.C14		300084	78408	Psa.0719.P08		475782	83711	Psa.0343.E14		659901	181969	Psa.0263.F03		867166	101439	Psa.0533.E14		1138671	68310	Psa.0558.C06
121235	160944	Psa.0609.P02		300084	78409	Psa.0339.G02		475782	140552	Psa.0067.L05		659901	181970	Psa.0641.A16		867166	101440	Psa.0161.P24		1138671	68311	Psa.0618.K14
121235	184381	Psa.0621.I20		300084	78410	Psa.0145.H12		475782	140553	Psa.0427.E17		659902	32907	Psa.0295.M18		867166	101441	Psa.0458.B05		1138671	78060	Psa.0287.L03
121235	187385	Psa.0216.C21		300084	78411	Psa.0673.D19		475782	164920	Psa.0462.K07		659902	32910	Psa.0201.E02		867166	101444	Psa.0282.O02		1138671	78061	Psa.0352.N04
121235	203935	Psa.0493.M23		300084	78412	Psa.0263.B15		475782	164921	Psa.0269.A02		659902	163458	Psa.0614.I02		867168	154148	Psa.0292.L01		1138671	78062	Psa.0437.I05
121236	80356	Psa.0135.O08		300085	48386	Psa.0047.F20		475782	164922	Psa.0379.B23		659902	191407	Psa.0559.P20		867168	182653	Psa.0210.M12		1138671	78063	Psa.0664.M12
121236	80357	Psa.0078.B14		300085	48387	Psa.0161.H16		475782	164925	Psa.0290.F01		659902	207588	Psa.0104.B19		867168	182655	Psa.0239.J18		1138671	172848	Psa.0700.L18
121236	80358	Psa.0242.I24		300085	48389	Psa.0267.A23		475782	185717	Psa.0673.H06		659903	42075	Psa.0605.K13		867168	182656	Psa.0459.O19		1138672	214740	Psa.0581.H18
121236	80359	Psa.0454.A22		300085	50670	Psa.0639.O24		475782	185718	Psa.0396.G14		659903	85522	Psa.0377.J18		867168	182659	Psa.0631.K09		1138674	22917	Psa.0756.L18
121236	114426	Psa.0028.O24		300085	50671	Psa.0493.J18		475782	185719	Psa.0197.F18		659903	85523	Psa.0202.B18		867168	195940	Psa.0159.M07		1138674	22918	Psa.0540.D13
121236	114427	Psa.0211.F10		300086	176554	Psa.0544.G06		475782	185720	Psa.0186.C12		659903	85524	Psa.0100.O11		867169	63066	Psa.0357.M01		1138674	22919	Psa.0562.A03
121236	187620	Psa.0404.I14		300086	176557	Psa.0699.O10		475783	96065	Psa.0392.C09		659903	190178	Psa.0627.L06		867170	130172	Psa.0499.D20		1138674	82463	Psa.0322.A22
121237	30893	Psa.0143.B03		300086	176558	Psa.0045.A11		475783	96069	Psa.0276.K01		659903	192353	Psa.0680.I18		867170	130173	Psa.0160.O02		1138674	103560	Psa.0582.B05
121237	30894	Psa.0183.M06		300087	176809	Psa.0460.G19		475783	123091	Psa.0676.F13		659905	9596	Psa.0105.K09		867171	161714	Psa.0273.C09		1138674	103564	Psa.0285.B08
121237	41712	Psa.0238.P14		300087	176810	Psa.0383.A20		475783	123093	Psa.0066.C05		659905	28118	Psa.0326.A12		867171	161715	Psa.0408.M02		1138675	174180	Psa.0715.G09
121237	41713	Psa.0153.A01		300087	176811	Psa.0558.M12		475783	123094	Psa.0249.O04		659905	60304	Psa.0521.E24		867171	161716	Psa.0449.N10		1138675	174182	Psa.0287.O01
121238	149854	Psa.0314.B17		300087	176812	Psa.0722.E09		475783	188356	Psa.0145.J05		659906	54869	Psa.0391.K01		867171	161717	Psa.0647.M10		1138675	174939	Psa.0368.G06
121238	149855	Psa.0245.I22		300087	199353	Psa.0048.A04		475784	4256	Psa.0519.J09		659906	54871	Psa.0327.G13		867171	161718	Psa.0156.A20		1138675	194480	Psa.0709.D23
121238	149858	Psa.0356.C23		300088	21737	Psa.0332.H23		475784	56958	Psa.0461.E11		659906	54872	Psa.0100.N15		867171	161720	Psa.0314.N07		1138677	31730	Psa.0650.H05
121238	149859	Psa.0216.G02		300088	21738	Psa.0091.I07		475784	56959	Psa.0727.A07		659906	155445	Psa.0422.H07		867173	31286	Psa.0627.A07		1138677	31731	Psa.0731.D22
121238	204389	Psa.0028.J20		300088	188007	Psa.0047.O17		475784	95632	Psa.0358.D01		659906	155447	Psa.0677.O05		867173	83125	Psa.0158.P24		1138677	165491	Psa.0617.O08
121238	204390	Psa.0490.A07		300088	188008	Psa.0727.D24		475784	95633	Psa.0066.F19		659906	155448	Psa.0672.K24		867173	83127	Psa.0280.H17		1138677	165493	Psa.0483.A12
121239	44047	Psa.0364.G21		300088	205777	Psa.0366.G22		475784	95634	Psa.0485.L15		659906	155450	Psa.0224.I15		867173	164853	Psa.0490.I17		1138677	165494	Psa.0284.I07
121239	44048	Psa.0265.L23		300088	205778	Psa.0617.C08		475784	95635	Psa.0432.N03		659906	206897	Psa.0744.L07		867173	164854	Psa.0533.D12		1138678	14826	Psa.0293.N09
121239	44049	Psa.0747.F04		300088	205779	Psa.0372.B03		475784	95636	Psa.0318.P17		659907	35261	Psa.0434.C09		867173	164857	Psa.0336.K06		1138678	64694	Psa.0612.L10
121239	44050	Psa.0665.H09		300089	40682	Psa.0501.D14		475784	95637	Psa.0126.P01		659907	105522	Psa.0101.E03		867173	164860	Psa.0522.O22		1138678	64695	Psa.0505.N03
121239	49610	Psa.0337.E05		300089	40683	Psa.0698.C13		475784	97414	Psa.0471.M13		659908	8781	Psa.0482.L08		867173	164861	Psa.0596.B16		1138678	64696	Psa.0284.J17
121239	49611	Psa.0721.K13		300089	81506	Psa.0646.J03		475784	97415	Psa.0397.D08		659908	8783	Psa.0101.F21		867173	164862	Psa.0189.D01		1138680	88366	Psa.0477.G16
121239	49612	Psa.0028.O03		300089	81508	Psa.0398.L09		475784	97416	Psa.0672.H10		659908	114017	Psa.0765.A19		867174	74115	Psa.0635.P10		1138680	91170	Psa.0415.E17
121239	49614	Psa.0492.B22		300089	81509	Psa.0314.E13		475784	97418	Psa.0309.J20		659908	114018	Psa.0228.P07		867174	74117	Psa.0718.A18		1138680	91171	Psa.0284.I09
121239	49616	Psa.0419.O04		300090	48963	Psa.0046.M11		475784	205302	Psa.0690.L20		659908	114019	Psa.0395.O01		867174	74118	Psa.0518.B14		1138680	155291	Psa.0720.L10
121239	49617	Psa.0228.A16		300090	48964	Psa.0384.B19		475784	205303	Psa.0589.H07		659908	114020	Psa.0250.J13		867174	74119	Psa.0286.K24		1138680	155293	Psa.0437.P23
121239	49618	Psa.0062.F17		300090	74323	Psa.0139.H08		475785	92448	Psa.0571.D02		659910	64550	Psa.0680.I12		867174	74120	Psa.0158.I13		1138681	185460	Psa.0311.A09
121239	49619	Psa.0594.G09		300092	174622	Psa.0241.F16		475785	92449	Psa.0672.C05		659910	64551	Psa.0160.J22		867175	81878	Psa.0364.O10		1138681	185461	Psa.0741.C18
121239	49620	Psa.0175.P15		300092	174624	Psa.0575.J23		475785	92450	Psa.0402.L12		659910	64552	Psa.0519.K22		867175	81880	Psa.0303.E02		1138681	185462	Psa.0284.G10
121239	58652	Psa.0142.A03		300092	174626	Psa.0346.C03		475785	109165	Psa.0084.G02		659910	64553	Psa.0690.P01		867175	81881	Psa.0675.J12		1138682	185460	Psa.0311.A09
121239	58653	Psa.0443.I15		300092	191251	Psa.0047.F03		475785	109166	Psa.0067.L20		659910	78528	Psa.0099.A19		867175	117384	Psa.0231.B09		1138682	185461	Psa.0741.C18
121239	151117	Psa.0397.P14		300092	191252	Psa.0630.P17		475785	109167	Psa.0602.J09		659910	78531	Psa.0412.A10		867175	117385	Psa.0158.I07		1138682	185462	Psa.0284.G10
121239	151118	Psa.0730.A15		300093	96236	Psa.0452.A19		475785	109168	Psa.0769.M11		659910	96660	Psa.0255.K14		867175	126957	Psa.0765.F09		1138683	46017	Psa.0533.G18
121239	155051	Psa.0388.G01		300093	96237	Psa.0191.M14		475785	109169	Psa.0275.C10		659910	97758	Psa.0714.E21		867175	126958	Psa.0540.C15		1138683	46018	Psa.0461.G04
121240	22383	Psa.0028.A15		300093	96238	Psa.0271.D08		475785	109170	Psa.0177.E07		659910	133973	Psa.0513.C12		867175	126959	Psa.0639.L21		1138683	46019	Psa.0745.G14
121240	22387	Psa.0330.C17		300093	96239	Psa.0044.C07		475785	109171	Psa.0148.E12		659910	149684	Psa.0424.B24		867176	130987	Psa.0207.F17		1138683	46020	Psa.0762.G17
121240	153618	Psa.0192.M06		300093	96240	Psa.0232.B19		475785	109172	Psa.0615.L01		659911	1224	Psa.0431.N03		867176	130988	Psa.0461.D20		1138683	46021	Psa.0282.L13
121240	153619	Psa.0170.N05		300093	96242	Psa.0462.J15		475785	109173	Psa.0750.I07		659911	1227	Psa.0358.H03		867176	133758	Psa.0187.P05		1138684	471	Psa.0287.A02
121240	153620	Psa.0251.O01		300093	96243	Psa.0681.G21		475785	109174	Psa.0225.H04		659911	153679	Psa.0100.J09		867176	174386	Psa.0405.A21		1138684	472	Psa.0663.N17
121240	153621	Psa.0622.H16		300094	31381	Psa.0540.E06		475786	2806	Psa.0264.A15		659911	153680	Psa.0759.E14		867176	194273	Psa.0160.L13		1138684	200584	Psa.0551.C13
121240	168078	Psa.0661.B19		300094	31382	Psa.0323.P07		475786	6625	Psa.0068.L08		659911	153682	Psa.0477.I15		867178	97653	Psa.0155.C15		1138684	200585	Psa.0481.J01
121240	174317	Psa.0381.N01		300094	70884	Psa.0755.D11		475786	75181	Psa.0447.C24		659911	155759	Psa.0511.M06		867178	97654	Psa.0219.D03		1138685	44348	Psa.0458.E18
121240	174318	Psa.0484.P02		300094	70885	Psa.0044.D06		475786	75182	Psa.0510.L10		659911	155760	Psa.0260.J02		867178	97655	Psa.0173.B02		1138685	57668	Psa.0287.J24
121240	174319	Psa.0461.E08		300094	70886	Psa.0576.A04		475786	75183	Psa.0612.P23		659913	23021	Psa.0301.F20		867179	102503	Psa.0602.N08		1138686	3687	Psa.0679.O08
121240	174320	Psa.0326.J20		300094	70887	Psa.0050.E14		475786	75184	Psa.0230.K10		659913	23023	Psa.0242.M08		867179	102504	Psa.0461.N13		1138686	19425	Psa.0482.F19
121240	186201	Psa.0589.G03		300095	27988	Psa.0047.A17		475786	75185	Psa.0485.G12		659913	23024	Psa.0099.L11		867179	132519	Psa.0324.B11		1138686	62734	Psa.0641.G18
121241	3518	Psa.0464.K02		300095	27990	Psa.0632.A22		475786	75186	Psa.0303.J11		659913	23025	Psa.0246.C17		867179	140175	Psa.0583.O15		1138686	62735	Psa.0285.F17
121241	3519	Psa.0417.D08		300095	60402	Psa.0237.O07		475786	75187	Psa.0420.C01		659913	27883	Psa.0510.I09		867179	140176	Psa.0155.K18		1138687	8234	Psa.0766.H05
121241	3523	Psa.0357.E20		300095	60404	Psa.0668.N20		475787	101274	Psa.0229.M05		659913	27885	Psa.0288.M15		867179	140177	Psa.0395.G06		1138687	70963	Psa.0284.G24
121241	21349	Psa.0502.G24		300096	10812	Psa.0195.O04		475787	101276	Psa.0190.P23		659913	55387	Psa.0770.J10		867179	140178	Psa.0666.L18		1138687	86531	Psa.0487.L15
121241	57759	Psa.0395.H18		300096	10813	Psa.0279.K16		475787	101277	Psa.0156.A01		659913	116544	Psa.0222.B13		867179	140179	Psa.0561.G16		1138688	15371	Psa.0292.B17
121241	156106	Psa.0675.D20		300096	10814	Psa.0443.P16		475787	101280	Psa.0066.P19		659914	120058	Psa.0202.G16		867180	42331	Psa.0371.M21		1138688	15372	Psa.0427.G12
121241	156107	Psa.0711.P14		300096	10815	Psa.0112.G14		475787	139831	Psa.0393.A22		659914	121401	Psa.0289.C18		867180	42334	Psa.0280.I11		1138688	15374	Psa.0281.P02
121241	172689	Psa.0695.I03		300096	145097	Psa.0440.N24		475787	139833	Psa.0243.J11		659915	14842	Psa.0221.N04		867180	42336	Psa.0647.C20		1138689	16554	Psa.0513.M09
121241	191317	Psa.0725.H12		300096	145098	Psa.0121.P16		475787	139835	Psa.0615.F20		659915	126881	Psa.0459.E01		867181	83125	Psa.0158.P24		1138689	31427	Psa.0506.N02
121241	210491	Psa.0574.F15		300096	145099	Psa.0588.L10		475787	139837	Psa.0694.L21		659915	126882	Psa.0650.M08		867181	83127	Psa.0280.H17		1138689	63689	Psa.0401.J11
121241	210492	Psa.0585.L01		300096	145100	Psa.0490.K05		475787	139839	Psa.0265.M22		659915	126883	Psa.0321.O12		867181	97186	Psa.0709.O23		1138689	63690	Psa.0282.K09
121242	38518	Psa.0453.H08		300096	145101	Psa.0149.D17		475787	208145	Psa.0685.H22		659915	126884	Psa.0103.N11		867181	97187	Psa.0371.A21		1138690	57097	Psa.0287.N09
121242	38519	Psa.0193.D12		300096	173751	Psa.0540.H05		475788	31959	Psa.0306.P24		659915	126885	Psa.0708.M05		867181	164854	Psa.0533.D12		1138691	22663	Psa.0409.P19
121242	38520	Psa.0201.K15		300096	173754	Psa.0736.O22		475788	31960	Psa.0288.P16		659915	126886	Psa.0593.C18		867181	164855	Psa.0288.F14		1138691	22666	Psa.0438.K01
121242	38523	Psa.0022.G15		300097	1359	Psa.0083.B06		475788	98503	Psa.0489.E20		659915	126887	Psa.0520.A17		867181	164856	Psa.0674.J16		1138691	22667	Psa.0284.G04
121242	38526	Psa.0473.C18		300097	1360	Psa.0238.P03		475788	98504	Psa.0378.G06		659915	126888	Psa.0692.A12		867181	164857	Psa.0336.K06		1138691	42323	Psa.0443.L20
121242	96905	Psa.0037.C11		300097	18233	Psa.0283.L21		475788	98505	Psa.0505.F12		659915	139820	Psa.0417.E11		867181	164859	Psa.0483.M23		1138691	42325	Psa.0525.B23
121243	30693	Psa.0114.O04		300099	8517	Psa.0623.A16		475788	128074	Psa.0165.C12		659916	94664	Psa.0587.I21		867181	164861	Psa.0596.B16		1138691	188260	Psa.0595.J07
121243	58832	Psa.0268.H01		300099	8518	Psa.0482.N22		475789	1535	Psa.0415.H16		659916	94665	Psa.0443.L17		867181	164862	Psa.0189.D01		1138692	55843	Psa.0303.M09
121243	74751	Psa.0175.J14		300099	8519	Psa.0737.B23		475789	1536	Psa.0584.A17		659916	94667	Psa.0105.N16		867181	166371	Psa.0548.N08		1138692	157507	Psa.0430.E19
121243	74752	Psa.0235.N12		300099	8520	Psa.0099.I16		475789	1537	Psa.0476.K01		659916	198907	Psa.0696.I06		867181	166372	Psa.0660.L04		1138692	157508	Psa.0286.N24
121243	74753	Psa.0655.D09		300099	8523	Psa.0046.L08		475789	1538	Psa.0486.G06		659917	94664	Psa.0587.I21		867182	55296	Psa.0481.K21		1138693	155551	Psa.0508.G15
121243	95005	Psa.0472.H05		300099	8524	Psa.0303.P19		475789	1539	Psa.0178.B22		659917	94665	Psa.0443.L17		867182	55297	Psa.0155.P01		1138694	78060	Psa.0287.L03
121243	202959	Psa.0103.H07		300099	8525	Psa.0144.C24		475789	1540	Psa.0317.N08		659917	94667	Psa.0105.N16		867182	118097	Psa.0484.I14		1138694	78063	Psa.0664.M12
121244	13755	Psa.0039.I22		300099	43297	Psa.0357.J06		475789	1541	Psa.0733.P22		659917	198907	Psa.0696.I06		867182	167004	Psa.0383.C11		1138694	106368	Psa.0500.F09
121244	88539	Psa.0764.H04		300099	43298	Psa.0575.F04		475789	1542	Psa.0064.O11		659918	104922	Psa.0649.N19		867183	85007	Psa.0712.A20		1138694	172848	Psa.0700.L18
121244	88540	Psa.0249.I14		300099	43299	Psa.0415.F05		475789	1543	Psa.0407.H24		659918	113077	Psa.0229.A10		867183	85008	Psa.0286.B07		1138695	19767	Psa.0289.K06
121244	88541	Psa.0403.N24		300100	69933	Psa.0207.E16		475789	1544	Psa.0767.L18		659918	113078	Psa.0574.B13		867183	85009	Psa.0239.D20		1138695	119656	Psa.0287.N20
121244	91916	Psa.0572.P03		300100	69939	Psa.0328.O07		475789	5903	Psa.0363.F12		659918	113080	Psa.0196.G21		867183	204131	Psa.0367.B23		1138695	165363	Psa.0414.M24
121244	155678	Psa.0583.H14		300100	139111	Psa.0048.C11		475790	57851	Psa.0104.F05		659918	113081	Psa.0140.P13		867183	208925	Psa.0170.N04		1138695	165364	Psa.0433.J19
121244	155679	Psa.0022.O02		300100	172554	Psa.0130.M04		475790	57852	Psa.0461.M14		659918	149550	Psa.0102.J13		867183	208926	Psa.0293.N06		1138696	1559	Psa.0308.A12
121244	155680	Psa.0626.E05		300100	172555	Psa.0287.C21		475790	57853	Psa.0514.O24		659918	149551	Psa.0699.D04		867183	210588	Psa.0628.E11		1138696	1560	Psa.0324.P16
121244	167678	Psa.0063.K10		300101	43907	Psa.0431.A21		475790	57854	Psa.0065.J10		659918	149552	Psa.0637.D14		867184	45565	Psa.0690.E09		1138696	201571	Psa.0562.L09
121244	210612	Psa.0576.F20		300101	43910	Psa.0053.N09		475790	57855	Psa.0472.C10		659918	149553	Psa.0419.K22		867184	45566	Psa.0437.I04		1138696	201572	Psa.0284.I15
121246	56173	Psa.0127.D18		300101	95680	Psa.0356.B07		475790	74877	Psa.0603.I15		659919	53403	Psa.0453.P01		867184	45567	Psa.0488.H03		1138697	63407	Psa.0531.M02
121246	56174	Psa.0617.J11		300101	95681	Psa.0320.N22		475790	74878	Psa.0154.D04		659919	53404	Psa.0442.N05		867184	45568	Psa.0222.A19		1138699	190680	Psa.0395.F08
121246	146108	Psa.0078.A22		300101	98175	Psa.0669.C16		475790	74879	Psa.0138.L19		659919	53405	Psa.0706.K15		867184	45569	Psa.0160.A11		1138699	190681	Psa.0281.J13
121247	11428	Psa.0584.P09		300102	151752	Psa.0199.B11		475790	162583	Psa.0205.B08		659919	53406	Psa.0201.P04		867184	45570	Psa.0451.J16		1138699	211094	Psa.0720.M19
121247	11429	Psa.0728.A19		300102	151753	Psa.0043.I14		475791	34512	Psa.0067.M07		659919	61963	Psa.0613.A08		867185	45566	Psa.0437.I04		1138699	213557	Psa.0610.N21
121247	11434	Psa.0570.G03		300102	151754	Psa.0155.K10		475791	34513	Psa.0181.F04		659919	61964	Psa.0101.H09		867185	45567	Psa.0488.H03		1138701	5015	Psa.0398.F23
121247	11436	Psa.0249.K07		300102	164404	Psa.0726.L13		475791	146467	Psa.0511.L03		659919	61965	Psa.0135.H20		867185	45568	Psa.0222.A19		1138701	5016	Psa.0391.A16
121247	49610	Psa.0337.E05		300102	164405	Psa.0088.F13		475791	146468	Psa.0451.O18		659919	70028	Psa.0309.E20		867185	45569	Psa.0160.A11		1138701	165662	Psa.0284.A17
121247	49612	Psa.0028.O03		300103	76018	Psa.0600.P03		475793	24636	Psa.0198.C21		659919	70029	Psa.0493.N11		867185	45570	Psa.0451.J16		1138702	6081	Psa.0313.M16
121247	49615	Psa.0489.J17		300103	76019	Psa.0080.O06		475793	24637	Psa.0172.L06		659919	70030	Psa.0627.N01		867185	45571	Psa.0370.N23		1138702	6082	Psa.0649.L05
121247	49618	Psa.0062.F17		300103	76020	Psa.0405.E08		475793	83757	Psa.0341.C11		659920	158842	Psa.0693.P05		867186	157433	Psa.0608.D07		1138702	6083	Psa.0395.G11
121247	97519	Psa.0740.I17		300103	76021	Psa.0185.G24		475793	83758	Psa.0414.N17		659920	175201	Psa.0184.P02		867186	157434	Psa.0647.J05		1138702	6084	Psa.0287.N02
121247	130354	Psa.0384.J22		300103	76022	Psa.0420.L14		475793	83759	Psa.0711.K18		659920	175202	Psa.0291.O23		867186	157435	Psa.0161.I20		1138703	105217	Psa.0746.B12
121248	111294	Psa.0484.N22		300103	76024	Psa.0524.M07		475793	83760	Psa.0758.C18		659920	175203	Psa.0424.M03		867187	19775	Psa.0159.O11		1138703	125419	Psa.0284.M23
121248	116864	Psa.0185.E21		300103	76028	Psa.0688.B14		475793	83761	Psa.0724.F06		659920	175204	Psa.0176.G03		867187	26152	Psa.0435.O10		1138704	21780	Psa.0611.B23
121248	116865	Psa.0695.J08		300103	76029	Psa.0284.H04		475793	83762	Psa.0432.P09		659920	175205	Psa.0242.G24		867187	26153	Psa.0490.C08		1138704	21782	Psa.0764.N02
121248	135966	Psa.0162.P17		300103	76030	Psa.0464.E18		475793	83763	Psa.0096.G21		659920	175206	Psa.0103.I04		867187	26154	Psa.0170.B16		1138704	21784	Psa.0286.H08
121248	184195	Psa.0663.D10		300103	110688	Psa.0044.G09		475793	200873	Psa.0657.A16		659920	176699	Psa.0303.G03		867187	27877	Psa.0617.I16		1138704	21790	Psa.0590.A06
121248	184196	Psa.0024.I04		300103	110689	Psa.0549.C14		475794	56071	Psa.0420.N01		659921	1335	Psa.0383.A10		867187	27878	Psa.0539.F10		1138704	141836	Psa.0566.M02
121248	184197	Psa.0411.C14		300104	166952	Psa.0467.E24		475794	104077	Psa.0066.G02		659921	98979	Psa.0233.G19		867188	157433	Psa.0608.D07		1138704	158394	Psa.0521.A12
121248	184198	Psa.0073.F03		300104	166953	Psa.0448.M15		475794	104079	Psa.0138.F11		659921	98980	Psa.0204.F07		867188	157434	Psa.0647.J05		1138704	213767	Psa.0741.E24
121248	208765	Psa.0606.L01		300104	166954	Psa.0420.O07		475794	128736	Psa.0594.O02		659921	98981	Psa.0100.M14		867188	157435	Psa.0161.I20		1138705	127524	Psa.0281.I23
121250	172338	Psa.0444.K09		300104	166955	Psa.0746.F08		475794	128737	Psa.0760.H22		659922	25999	Psa.0224.I19		867188	200725	Psa.0644.L09		1138705	127526	Psa.0591.A22
121250	172339	Psa.0047.P07		300104	201513	Psa.0760.B05		475795	54536	Psa.0127.H04		659922	50764	Psa.0433.I16		867188	200726	Psa.0549.C21		1138705	167954	Psa.0614.E03
121250	172340	Psa.0379.I06		300104	213043	Psa.0043.D05		475795	54537	Psa.0241.M18		659922	67206	Psa.0101.L07		867189	80917	Psa.0184.M23		1138705	167955	Psa.0358.F23
121250	172341	Psa.0405.L18		300105	50388	Psa.0390.N14		475795	54538	Psa.0272.A05		659922	188636	Psa.0229.G01		867189	80918	Psa.0501.G13		1138705	167956	Psa.0659.I18
121250	172342	Psa.0348.D09		300105	50390	Psa.0049.H20		475795	54539	Psa.0068.G18		659922	190999	Psa.0682.I23		867189	80919	Psa.0326.N10		1138705	184640	Psa.0586.I23
121250	172343	Psa.0543.M20		300106	41031	Psa.0375.B03		475795	54670	Psa.0719.O10		659922	191048	Psa.0690.L14		867189	80920	Psa.0160.J23		1138707	56169	Psa.0516.E23
121250	204814	Psa.0494.P11		300106	80750	Psa.0213.N11		475795	54671	Psa.0194.F01		659922	201401	Psa.0515.B20		867189	80921	Psa.0486.J08		1138707	56170	Psa.0558.N23
121251	12915	Psa.0449.B13		300106	102604	Psa.0109.O14		475795	54672	Psa.0657.F13		659923	26047	Psa.0418.N02		867190	81882	Psa.0269.J06		1138707	56171	Psa.0442.C21
121251	12917	Psa.0217.O04		300106	142647	Psa.0753.A22		475795	152301	Psa.0312.M14		659923	26052	Psa.0100.B18		867190	81883	Psa.0428.N16		1138707	56172	Psa.0471.P05
121251	12920	Psa.0171.L17		300106	177742	Psa.0048.A17		475796	110108	Psa.0325.G24		659923	26055	Psa.0739.C05		867190	154147	Psa.0296.L07		1138707	63407	Psa.0531.M02
121251	18220	Psa.0421.N22		300107	6897	Psa.0124.E16		475796	110109	Psa.0069.D24		659923	26057	Psa.0108.C03		867190	182653	Psa.0210.M12		1138707	91544	Psa.0694.B23
121251	71022	Psa.0598.H11		300107	6899	Psa.0742.O24		475796	110112	Psa.0334.H03		659924	25999	Psa.0224.I19		867190	195940	Psa.0159.M07		1138708	31426	Psa.0441.O15
121251	83401	Psa.0299.C24		300107	6900	Psa.0043.F12		475796	120878	Psa.0338.G18		659924	50764	Psa.0433.I16		867191	114512	Psa.0160.J20		1138708	31427	Psa.0506.N02
121251	83403	Psa.0349.F05		300107	6901	Psa.0393.K20		475796	120879	Psa.0289.D02		659924	50768	Psa.0437.E19		867191	202597	Psa.0168.I18		1138708	63687	Psa.0566.M16
121251	121397	Psa.0550.I16		300107	6902	Psa.0485.A12		475796	202717	Psa.0229.E10		659924	67206	Psa.0101.L07		867191	202598	Psa.0646.C03		1138708	63688	Psa.0642.M06
121251	121398	Psa.0583.D20		300107	133003	Psa.0590.M24		475797	36709	Psa.0611.J09		659924	188636	Psa.0229.G01		867192	99526	Psa.0160.O11		1138708	63690	Psa.0282.K09
121251	121399	Psa.0194.K24		300107	133004	Psa.0544.M02		475797	36710	Psa.0347.M12		659924	188638	Psa.0374.D01		867192	110414	Psa.0678.K20		1138709	19997	Psa.0283.A17
121251	121400	Psa.0335.C11		300107	133005	Psa.0722.L21		475797	36711	Psa.0723.M04		659924	191048	Psa.0690.L14		867192	110415	Psa.0295.I11		1138709	81858	Psa.0461.H23
121251	148469	Psa.0146.K11		300108	98846	Psa.0045.B22		475797	36712	Psa.0070.J21		659924	201401	Psa.0515.B20		867192	110416	Psa.0224.B08		1138710	52240	Psa.0325.F12
121251	148470	Psa.0339.E01		300108	121637	Psa.0745.F17		475797	36713	Psa.0152.A02		659924	201402	Psa.0368.I12		867192	110417	Psa.0599.D08		1138710	52241	Psa.0705.C19
121252	13805	Psa.0390.B16		300108	121639	Psa.0165.J10		475798	62984	Psa.0479.F24		659925	22404	Psa.0276.E20		867192	196038	Psa.0396.G21		1138710	52242	Psa.0283.B07
121252	83461	Psa.0135.K08		300108	124948	Psa.0344.K06		475798	62985	Psa.0230.L12		659925	22406	Psa.0459.D14		867193	134236	Psa.0749.L13		1138710	52243	Psa.0718.J07
121252	83462	Psa.0023.O20		300110	68877	Psa.0547.F14		475798	62987	Psa.0287.H01		659925	22409	Psa.0362.N12		867193	155562	Psa.0157.M16		1138710	164899	Psa.0423.H16
121252	83464	Psa.0456.E02		300110	68878	Psa.0145.K21		475798	62988	Psa.0704.C08		659925	171989	Psa.0592.L12		867193	155563	Psa.0611.F03		1138711	5847	Psa.0291.N03
121252	83465	Psa.0580.J05		300110	68879	Psa.0619.C12		475798	62990	Psa.0139.B07		659925	171991	Psa.0350.H04		867193	155564	Psa.0504.M23		1138711	5849	Psa.0283.I06
121252	83466	Psa.0710.P07		300110	91729	Psa.0337.F24		475798	188735	Psa.0550.J12		659926	23700	Psa.0452.D22		867194	21687	Psa.0160.L24		1138711	5850	Psa.0477.F03
121252	83467	Psa.0112.L11		300110	91732	Psa.0046.B21		475798	188736	Psa.0435.J15		659926	23701	Psa.0653.C02		867194	21688	Psa.0567.L17		1138711	5851	Psa.0353.K16
121252	83468	Psa.0045.N22		300110	91734	Psa.0533.P08		475798	188737	Psa.0353.D16		659926	23702	Psa.0179.L13		867194	21689	Psa.0722.K10		1138711	44326	Psa.0377.P04
121252	83469	Psa.0551.H17		300111	34537	Psa.0460.M08		475798	188739	Psa.0065.I17		659926	23703	Psa.0612.M06		867194	21690	Psa.0249.B12		1138711	130636	Psa.0339.K14
121252	83470	Psa.0415.J07		300111	124616	Psa.0683.J19		475798	188740	Psa.0769.L13		659926	23704	Psa.0144.G07		867194	21691	Psa.0600.O23		1138712	65049	Psa.0424.B18
121252	83471	Psa.0530.G08		300111	124617	Psa.0336.J08		475798	198182	Psa.0376.B03		659926	162193	Psa.0384.A05		867195	85526	Psa.0375.D19		1138712	105369	Psa.0284.L18
121253	100273	Psa.0698.F17		300111	124618	Psa.0470.L24		475798	198183	Psa.0682.P11		659926	162196	Psa.0105.N04		867196	85635	Psa.0745.I09		1138713	40873	Psa.0584.C04
121253	100274	Psa.0516.J20		300111	124619	Psa.0343.L12		475798	198184	Psa.0186.O22		659927	103773	Psa.0122.L15		867196	85636	Psa.0674.G06		1138713	40876	Psa.0291.L04
121253	100276	Psa.0766.C06		300111	124620	Psa.0047.G04		475798	208404	Psa.0469.E07		659927	114312	Psa.0621.N06		867196	85637	Psa.0723.P18		1138713	40877	Psa.0286.C13
121253	100277	Psa.0028.B04		300112	19878	Psa.0486.C07		475799	38814	Psa.0641.D02		659927	114319	Psa.0552.O05		867196	89830	Psa.0219.N15		1138713	40878	Psa.0479.F14
121253	100279	Psa.0557.J11		300112	23539	Psa.0597.F04		475799	94092	Psa.0738.G04		659927	191299	Psa.0150.K08		867196	109864	Psa.0155.L06		1138713	105002	Psa.0434.F14
121253	100280	Psa.0504.F11		300112	56752	Psa.0568.M08		475800	5180	Psa.0714.K17		659927	191300	Psa.0758.G06		867196	175809	Psa.0637.C16		1138716	202147	Psa.0452.A14
121253	100281	Psa.0402.F11		300112	69994	Psa.0163.O08		475800	5181	Psa.0108.F05		659927	191301	Psa.0105.E13		867196	199681	Psa.0287.L11		1138716	202148	Psa.0286.F23
121253	184487	Psa.0662.K09		300112	79060	Psa.0383.N23		475800	53781	Psa.0207.J14		659928	16636	Psa.0105.F17		867196	199683	Psa.0380.H18		1138716	202149	Psa.0387.M15
121253	184489	Psa.0117.I13		300112	79062	Psa.0656.B20		475800	53783	Psa.0153.J14		659928	16637	Psa.0636.M10		867196	205530	Psa.0763.C22		1138718	18446	Psa.0501.L12
121253	209398	Psa.0364.F10		300112	79068	Psa.0478.I16		475800	53785	Psa.0064.E14		659928	16638	Psa.0305.F16		867197	78999	Psa.0258.P01		1138718	18447	Psa.0531.M16
121254	65989	Psa.0022.A05		300112	83034	Psa.0717.O22		475800	53790	Psa.0115.P11		659928	16639	Psa.0451.K09		867197	79002	Psa.0597.H12		1138718	18448	Psa.0414.C06
121254	115497	Psa.0314.G12		300112	134708	Psa.0182.H03		475800	65235	Psa.0438.H03		659928	16640	Psa.0138.C11		867197	101343	Psa.0325.H11		1138718	18450	Psa.0357.B21
121254	115498	Psa.0442.C12		300112	141612	Psa.0293.A07		475800	71561	Psa.0631.I11		659928	16641	Psa.0518.F02		867197	131671	Psa.0159.A13		1138718	18451	Psa.0284.K07
121254	115499	Psa.0248.K05		300112	141613	Psa.0476.F01		475800	71562	Psa.0603.M09		659928	16642	Psa.0310.M07		867197	184952	Psa.0629.H08		1138718	18452	Psa.0292.C04
121254	115500	Psa.0378.H08		300112	143360	Psa.0327.C18		475800	71563	Psa.0479.N18		659929	80766	Psa.0215.P21		867198	8616	Psa.0485.L11		1138719	53982	Psa.0567.H19
121254	115501	Psa.0091.H18		300113	51577	Psa.0199.E21		475800	71564	Psa.0652.J02		659929	80767	Psa.0146.H14		867198	91708	Psa.0305.F05		1138719	53983	Psa.0455.I05
121254	171179	Psa.0084.N09		300113	51578	Psa.0442.P20		475800	104400	Psa.0395.P08		659929	80768	Psa.0348.H12		867198	155407	Psa.0342.B11		1138719	53984	Psa.0286.G15
121255	162576	Psa.0244.M09		300113	51579	Psa.0048.F21		475802	91976	Psa.0070.N24		659929	80769	Psa.0703.E06		867198	170243	Psa.0730.O03		1138720	1121	Psa.0365.C18
121256	162576	Psa.0244.M09		300113	51580	Psa.0473.P23		475802	91978	Psa.0147.E06		659929	80770	Psa.0101.B16		867198	170244	Psa.0220.C19		1138720	1123	Psa.0428.I22
121257	162576	Psa.0244.M09		300113	51581	Psa.0666.I14		475802	91979	Psa.0475.B24		659929	80771	Psa.0507.D11		867198	194676	Psa.0567.B10		1138720	1124	Psa.0452.A10
121259	49564	Psa.0244.N07		300113	51582	Psa.0689.O04		475802	151497	Psa.0492.J16		659930	136473	Psa.0754.B21		867198	194678	Psa.0702.E23		1138720	204593	Psa.0342.H19
121259	49565	Psa.0308.J04		300113	51583	Psa.0221.E15		475802	160390	Psa.0115.J02		659930	136474	Psa.0459.H06		867198	217275	Psa.0244.J18		1138720	205129	Psa.0423.E10
121259	49566	Psa.0193.O23		300113	51584	Psa.0273.N09		475803	185136	Psa.0167.G02		659930	136475	Psa.0687.M13		867198	217277	Psa.0159.E12		1138721	127524	Psa.0281.I23
121259	49568	Psa.0049.B18		300113	101868	Psa.0350.F14		475803	185137	Psa.0721.M24		659930	174193	Psa.0302.D18		867198	217278	Psa.0651.G14		1138721	127525	Psa.0301.E22
121259	59589	Psa.0025.B08		300113	101869	Psa.0340.M13		475803	194403	Psa.0310.C19		659930	174194	Psa.0617.F07		867198	217723	Psa.0673.A02		1138721	127526	Psa.0591.A22
121259	59590	Psa.0436.D08		300113	101871	Psa.0057.N18		475803	194404	Psa.0436.L09		659930	174195	Psa.0715.G07		867198	217724	Psa.0389.I17		1138721	167954	Psa.0614.E03
121259	134173	Psa.0203.F21		300114	192660	Psa.0402.L04		475803	194405	Psa.0523.G12		659930	174196	Psa.0132.E11		867199	91325	Psa.0190.M06		1138721	167955	Psa.0358.F23
121259	134174	Psa.0333.O20		300114	192662	Psa.0154.M02		475803	194406	Psa.0151.J07		659930	174197	Psa.0707.K06		867199	91326	Psa.0552.F12		1138721	167956	Psa.0659.I18
121259	209063	Psa.0037.C07		300114	192663	Psa.0056.L11		475803	194407	Psa.0592.O01		659930	184150	Psa.0099.L22		867199	91327	Psa.0327.J09		1138721	184640	Psa.0586.I23
121259	209064	Psa.0702.L09		300114	206261	Psa.0555.P02		475803	194408	Psa.0372.C09		659930	206185	Psa.0542.F08		867199	91328	Psa.0676.A16		1138722	89057	Psa.0735.D02
121260	88355	Psa.0244.B04		300114	206262	Psa.0360.C09		475803	194409	Psa.0210.G12		659931	36932	Psa.0483.P01		867199	91329	Psa.0159.J05		1138722	89058	Psa.0282.A08
121260	88356	Psa.0534.G23		300114	206263	Psa.0461.L17		475804	110756	Psa.0653.M12		659931	36933	Psa.0301.D24		867199	91330	Psa.0703.N24		1138722	107691	Psa.0597.C22
121260	88357	Psa.0199.P03		300114	209532	Psa.0226.G24		475804	110757	Psa.0534.B22		659931	36934	Psa.0122.G11		867199	91332	Psa.0505.G07		1138722	153493	Psa.0296.P20
121260	88360	Psa.0455.K23		300114	209533	Psa.0603.P20		475804	110759	Psa.0476.K07		659931	36935	Psa.0285.A17		867199	91333	Psa.0685.M13		1138723	19712	Psa.0565.C09
121260	100382	Psa.0217.C21		300114	209534	Psa.0305.B15		475804	141893	Psa.0489.J09		659931	36936	Psa.0179.N22		867199	91334	Psa.0331.L10		1138723	19713	Psa.0537.P08
121260	100383	Psa.0024.F02		300114	209535	Psa.0399.J08		475804	141894	Psa.0174.K06		659931	36937	Psa.0220.C17		867200	51539	Psa.0445.I15		1138724	162156	Psa.0476.K19
121260	100384	Psa.0181.O07		300114	209537	Psa.0599.B23		475804	141895	Psa.0270.C10		659931	36938	Psa.0493.C02		867200	51541	Psa.0639.H06		1138724	205475	Psa.0738.F11
121260	100385	Psa.0592.J04		300115	70262	Psa.0515.O10		475805	126174	Psa.0572.P21		659931	36939	Psa.0684.K21		867200	151514	Psa.0684.F17		1138724	205476	Psa.0283.O22
121261	38518	Psa.0453.H08		300115	70263	Psa.0724.A15		475805	126175	Psa.0281.F12		659931	36940	Psa.0616.G18		867200	159856	Psa.0183.H02		1138724	211619	Psa.0400.L13
121261	38521	Psa.0258.M09		300115	70264	Psa.0046.E13		475805	126176	Psa.0454.P15		659931	44990	Psa.0100.C18		867200	159857	Psa.0429.F09		1138727	124076	Psa.0457.L20
121261	38523	Psa.0022.G15		300115	70265	Psa.0276.F12		475805	126177	Psa.0192.A19		659932	140478	Psa.0101.L08		867201	34102	Psa.0272.B04		1138727	176589	Psa.0284.O01
121261	38526	Psa.0473.C18		300115	70266	Psa.0414.C04		475805	126178	Psa.0126.H08		659932	140479	Psa.0683.O03		867201	41224	Psa.0497.I14		1138728	85308	Psa.0287.I16
121261	48989	Psa.0514.F24		300115	70267	Psa.0735.O21		475806	21949	Psa.0692.G06		659932	140480	Psa.0710.G14		867201	158456	Psa.0161.P03		1138728	85311	Psa.0379.A08
121261	216545	Psa.0193.K16		300115	70268	Psa.0247.K10		475806	21950	Psa.0236.N14		659932	184862	Psa.0488.J18		867202	66616	Psa.0196.A15		1138728	85312	Psa.0614.B06
121261	216840	Psa.0108.D08		300115	70269	Psa.0486.M08		475806	21951	Psa.0476.B01		659933	33167	Psa.0104.O13		867202	122892	Psa.0186.C07		1138728	202768	Psa.0330.O11
121262	38384	Psa.0292.C21		300116	16177	Psa.0270.F13		475806	21952	Psa.0715.E18		659933	33168	Psa.0541.P02		867202	122893	Psa.0345.J14		1138729	16554	Psa.0513.M09
121262	38385	Psa.0189.A07		300116	16180	Psa.0049.I23		475806	21953	Psa.0559.K22		659934	70182	Psa.0411.G10		867202	122897	Psa.0155.N18		1138729	31426	Psa.0441.O15
121262	38386	Psa.0662.I08		300116	16181	Psa.0622.A14		475806	21954	Psa.0454.L13		659934	175019	Psa.0104.E03		867203	129351	Psa.0425.E19		1138729	31427	Psa.0506.N02
121262	38389	Psa.0022.D02		300116	50025	Psa.0548.E01		475806	21955	Psa.0256.A04		659934	175020	Psa.0373.D22		867203	129352	Psa.0348.M05		1138729	63687	Psa.0566.M16
121262	68654	Psa.0199.F17		300116	50026	Psa.0661.H21		475806	21956	Psa.0065.F12		659934	175021	Psa.0150.K20		867203	129353	Psa.0281.F04		1138729	63688	Psa.0642.M06
121262	68655	Psa.0499.H21		300116	50027	Psa.0439.D20		475806	21957	Psa.0153.A21		659934	175022	Psa.0193.A18		867203	129354	Psa.0759.I06		1138729	63689	Psa.0401.J11
121262	68656	Psa.0371.A12		300116	50028	Psa.0065.K01		475806	152219	Psa.0456.K01		659934	175023	Psa.0337.O04		867203	129355	Psa.0726.K01		1138729	63690	Psa.0282.K09
121262	88404	Psa.0359.L19		300116	50029	Psa.0295.D23		475808	33607	Psa.0363.L22		659934	175024	Psa.0279.G03		867203	129356	Psa.0675.L03		1138730	1559	Psa.0308.A12
121262	88408	Psa.0702.J11		300116	87163	Psa.0615.K20		475808	33608	Psa.0615.E10		659934	175025	Psa.0122.K07		867203	173588	Psa.0156.F15		1138730	1560	Psa.0324.P16
121262	145284	Psa.0420.E15		300117	37471	Psa.0049.C12		475808	33609	Psa.0424.P22		659934	175026	Psa.0751.D17		867204	114383	Psa.0249.M13		1138730	201571	Psa.0562.L09
121263	38384	Psa.0292.C21		300117	37473	Psa.0436.B06		475808	70154	Psa.0065.N07		659935	50877	Psa.0370.A06		867204	119516	Psa.0389.D22		1138730	201572	Psa.0284.I15
121263	38385	Psa.0189.A07		300117	179398	Psa.0102.A17		475808	70157	Psa.0572.N11		659935	50878	Psa.0437.H06		867204	119517	Psa.0157.M23		1138731	1559	Psa.0308.A12
121263	38386	Psa.0662.I08		300117	179401	Psa.0390.D11		475808	70160	Psa.0748.N09		659935	50879	Psa.0380.B16		867204	119518	Psa.0716.P03		1138731	1560	Psa.0324.P16
121263	38389	Psa.0022.D02		300117	179402	Psa.0352.F03		475808	114287	Psa.0309.L22		659935	50880	Psa.0105.L15		867204	190779	Psa.0456.G05		1138731	201571	Psa.0562.L09
121263	68654	Psa.0199.F17		300118	116653	Psa.0359.D24		475809	112203	Psa.0115.F03		659935	207721	Psa.0719.F04		867204	190781	Psa.0723.L24		1138731	201572	Psa.0284.I15
121263	68655	Psa.0499.H21		300118	116654	Psa.0181.J19		475809	185234	Psa.0066.B15		659935	207722	Psa.0349.E04		867204	190784	Psa.0290.O12		1138731	204094	Psa.0424.I13
121263	68656	Psa.0371.A12		300118	116655	Psa.0046.F06		475809	185235	Psa.0639.H04		659936	41399	Psa.0123.A03		867205	13646	Psa.0218.J17		1138733	157510	Psa.0665.K04
121265	9766	Psa.0591.H08		300118	116656	Psa.0613.C19		475809	185236	Psa.0241.A04		659936	41404	Psa.0228.N08		867205	13647	Psa.0365.D23		1138735	21303	Psa.0686.A22
121265	9767	Psa.0237.B01		300118	116659	Psa.0113.H03		475809	185237	Psa.0146.D06		659936	123096	Psa.0104.O09		867205	13648	Psa.0155.I09		1138735	21304	Psa.0435.C08
121265	9768	Psa.0154.A06		300118	116662	Psa.0241.G19		475809	185238	Psa.0321.M06		659937	56129	Psa.0338.A10		867205	107504	Psa.0306.C17		1138737	185461	Psa.0741.C18
121265	9769	Psa.0434.L18		300118	116663	Psa.0367.F06		475809	185239	Psa.0376.D10		659937	145845	Psa.0492.D21		867205	107505	Psa.0592.J08		1138737	185462	Psa.0284.G10
121265	9770	Psa.0342.G15		300118	116667	Psa.0388.A18		475809	185240	Psa.0701.F14		659937	145846	Psa.0665.P05		867205	130807	Psa.0230.D04		1138738	18446	Psa.0501.L12
121265	9774	Psa.0564.E19		300118	161654	Psa.0373.F23		475809	185241	Psa.0700.C23		659937	153329	Psa.0100.M01		867206	79082	Psa.0456.B17		1138738	18447	Psa.0531.M16
121265	138504	Psa.0107.L02		300118	161658	Psa.0294.A10		475809	185242	Psa.0737.P19		659937	153330	Psa.0165.D14		867206	79083	Psa.0707.H07		1138738	18448	Psa.0414.C06
121265	181976	Psa.0683.F11		300118	214787	Psa.0212.H21		475809	200574	Psa.0307.D05		659938	97126	Psa.0179.M16		867206	79084	Psa.0661.K17		1138738	18450	Psa.0357.B21
121265	181977	Psa.0674.H19		300118	214788	Psa.0057.C24		475810	71466	Psa.0374.F10		659938	188624	Psa.0103.F09		867206	79085	Psa.0720.A09		1138738	18451	Psa.0284.K07
121265	205799	Psa.0376.K22		300119	10716	Psa.0431.P14		475810	109731	Psa.0073.K16		659939	7704	Psa.0425.B13		867206	79086	Psa.0374.D23		1138738	18452	Psa.0292.C04
121265	205800	Psa.0553.B18		300119	40982	Psa.0251.P09		475810	109733	Psa.0067.H12		659939	7705	Psa.0522.B09		867206	79088	Psa.0233.O17		1138739	142897	Psa.0363.E17
121265	211456	Psa.0227.G09		300119	40983	Psa.0217.H19		475810	109734	Psa.0746.H18		659939	7706	Psa.0105.A04		867206	128180	Psa.0157.A23		1138739	142898	Psa.0749.L23
121266	144675	Psa.0022.A03		300119	66961	Psa.0119.B01		475810	166213	Psa.0331.I02		659939	7707	Psa.0223.G12		867206	128181	Psa.0415.C04		1138740	191017	Psa.0541.N11
121266	144676	Psa.0617.O16		300119	66962	Psa.0229.B23		475810	193208	Psa.0681.P04		659939	7708	Psa.0197.O13		867207	1533	Psa.0495.J06		1138740	191018	Psa.0281.F22
121266	166737	Psa.0235.I23		300119	66963	Psa.0204.C02		475810	198035	Psa.0731.N19		659940	22166	Psa.0340.J05		867207	216808	Psa.0559.J02		1138742	75255	Psa.0529.C21
121266	166739	Psa.0200.G10		300119	66964	Psa.0366.L18		475810	198036	Psa.0698.C06		659940	22167	Psa.0671.C16		867207	216810	Psa.0159.A22		1138742	75257	Psa.0572.E17
121266	173718	Psa.0505.H14		300119	66966	Psa.0176.L03		475811	116082	Psa.0066.K01		659940	133458	Psa.0274.D06		867208	64637	Psa.0477.I09		1138742	151610	Psa.0704.D15
121268	137963	Psa.0474.J08		300119	66967	Psa.0165.M08		475811	116083	Psa.0288.L21		659940	133459	Psa.0768.E24		867208	64638	Psa.0486.O03		1138742	151611	Psa.0686.A20
121268	144298	Psa.0582.H12		300119	66968	Psa.0451.M16		475811	141003	Psa.0184.B14		659940	133460	Psa.0623.C07		867208	64640	Psa.0536.F23		1138742	151612	Psa.0589.L08
121268	185898	Psa.0570.H18		300119	66969	Psa.0529.M12		475812	65873	Psa.0111.G12		659940	133461	Psa.0725.B11		867208	64641	Psa.0159.N10		1138742	151613	Psa.0286.M12
121268	203449	Psa.0515.H09		300119	77320	Psa.0275.D08		475812	65874	Psa.0392.G11		659940	133462	Psa.0550.H05		867208	64642	Psa.0717.B11		1138743	179044	Psa.0411.J14
121269	53539	Psa.0285.J08		300119	85796	Psa.0043.P21		475812	65875	Psa.0584.G18		659940	133463	Psa.0099.L10		867208	202221	Psa.0374.P24		1138743	179045	Psa.0494.J18
121270	2590	Psa.0332.F03		300119	154515	Psa.0549.P05		475812	65876	Psa.0065.O14		659940	133464	Psa.0687.N21		867209	85526	Psa.0375.D19		1138743	179047	Psa.0282.L02
121270	139589	Psa.0410.I15		300119	154516	Psa.0633.H08		475812	65877	Psa.0178.D14		659941	22166	Psa.0340.J05		867211	24673	Psa.0431.A19		1138743	179048	Psa.0439.C21
121270	139590	Psa.0216.B08		300119	198648	Psa.0587.L17		475812	77766	Psa.0722.A18		659941	22167	Psa.0671.C16		867211	24674	Psa.0392.J21		1138744	180405	Psa.0487.P20
121270	139592	Psa.0221.D21		300120	47974	Psa.0613.F22		475812	77767	Psa.0322.D13		659941	133458	Psa.0274.D06		867211	24675	Psa.0161.C19		1138744	180407	Psa.0425.F01
121270	139596	Psa.0253.K16		300120	47978	Psa.0489.P21		475812	77769	Psa.0560.A15		659941	133459	Psa.0768.E24		867211	24676	Psa.0336.A05		1138744	180408	Psa.0281.A07
121270	139598	Psa.0398.L01		300120	47986	Psa.0346.N08		475812	150653	Psa.0760.H11		659941	133460	Psa.0623.C07		867211	24677	Psa.0290.J09		1138744	186459	Psa.0657.L13
121271	85764	Psa.0260.H22		300120	47987	Psa.0643.O21		475812	150656	Psa.0489.G11		659941	133461	Psa.0725.B11		867211	24678	Psa.0451.O05		1138744	186460	Psa.0355.O17
121271	85765	Psa.0297.L17		300120	50869	Psa.0206.E06		475812	164133	Psa.0309.G09		659941	133462	Psa.0550.H05		867212	191009	Psa.0157.I21		1138745	91170	Psa.0415.E17
121271	85766	Psa.0085.N08		300120	50872	Psa.0477.O05		475813	138838	Psa.0475.H03		659941	133463	Psa.0099.L10		867212	191011	Psa.0570.H09		1138745	91171	Psa.0284.I09
121271	85768	Psa.0626.F15		300120	50873	Psa.0048.P22		475813	146405	Psa.0067.F07		659941	133464	Psa.0687.N21		867212	203824	Psa.0538.O05		1138745	91172	Psa.0313.J03
121271	85769	Psa.0022.O10		300120	50874	Psa.0430.H02		475813	146406	Psa.0504.L16		659942	100138	Psa.0724.M01		867212	203826	Psa.0745.D17		1138745	179327	Psa.0548.I23
121271	151831	Psa.0508.G07		300120	170872	Psa.0161.B18		475813	146407	Psa.0256.A07		659942	100139	Psa.0099.F24		867212	209515	Psa.0704.M19		1138747	23753	Psa.0499.C10
121271	185373	Psa.0360.K10		300121	63427	Psa.0441.M20		475813	146408	Psa.0248.K13		659943	55663	Psa.0569.K07		867212	209516	Psa.0221.E13		1138747	23754	Psa.0673.E17
121272	26577	Psa.0503.F15		300121	63430	Psa.0200.M03		475813	146409	Psa.0162.O16		659943	55665	Psa.0589.F23		867213	6729	Psa.0219.J23		1138747	89979	Psa.0660.A22
121272	26583	Psa.0069.O06		300121	82623	Psa.0218.O24		475813	204179	Psa.0764.O17		659943	55671	Psa.0102.E04		867213	6731	Psa.0155.P08		1138747	89980	Psa.0281.B14
121272	26584	Psa.0395.M05		300121	82624	Psa.0043.E24		475814	11060	Psa.0481.C03		659943	130503	Psa.0720.G24		867213	6732	Psa.0667.B06		1138747	89981	Psa.0725.L08
121272	162660	Psa.0036.C14		300121	82627	Psa.0608.N13		475814	11070	Psa.0064.L05		659943	130504	Psa.0730.E13		867213	62195	Psa.0568.B01		1138747	188864	Psa.0438.E16
121272	162661	Psa.0302.P23		300121	82631	Psa.0545.G04		475814	216617	Psa.0564.K15		659943	130505	Psa.0447.N23		867214	54554	Psa.0161.F19		1138749	41560	Psa.0516.L24
121272	200091	Psa.0118.E20		300121	91899	Psa.0466.L03		475815	28102	Psa.0068.E20		659944	38704	Psa.0267.C15		867214	54562	Psa.0280.M01		1138749	41561	Psa.0282.M03
121272	200092	Psa.0663.O18		300121	91900	Psa.0673.J07		475815	97804	Psa.0318.L17		659944	38705	Psa.0674.I14		867214	157183	Psa.0183.B09		1138749	41562	Psa.0623.I04
121273	26117	Psa.0142.E01		300121	91901	Psa.0386.E01		475815	97805	Psa.0352.D24		659945	130188	Psa.0168.J06		867214	159199	Psa.0521.D19		1138750	48966	Psa.0413.A07
121273	26119	Psa.0699.C10		300121	151655	Psa.0731.I18		475815	97806	Psa.0681.N22		659945	130189	Psa.0100.G01		867214	172932	Psa.0645.A19		1138750	125311	Psa.0668.I15
121273	26120	Psa.0317.A11		300121	171900	Psa.0259.E07		475815	97807	Psa.0617.H16		659945	130193	Psa.0191.A23		867214	216818	Psa.0260.P14		1138750	125312	Psa.0527.P01
121273	26121	Psa.0481.O15		300121	171905	Psa.0361.A09		475816	50580	Psa.0636.N05		659946	40598	Psa.0373.C11		867216	62627	Psa.0722.C10		1138752	19441	Psa.0441.A03
121273	26123	Psa.0248.M07		300122	16554	Psa.0513.M09		475816	50582	Psa.0724.G08		659946	40599	Psa.0642.H05		867216	82754	Psa.0478.O04		1138752	19442	Psa.0615.L06
121273	26125	Psa.0449.G11		300122	24745	Psa.0101.O18		475816	50583	Psa.0359.C21		659946	40600	Psa.0187.I09		867216	111135	Psa.0155.E16		1138752	64902	Psa.0284.P05
121273	26128	Psa.0034.A07		300122	31426	Psa.0441.O15		475816	50584	Psa.0067.N18		659946	40601	Psa.0462.G22		867216	111136	Psa.0420.P08		1138752	64903	Psa.0292.I15
121273	43886	Psa.0138.L08		300122	31427	Psa.0506.N02		475816	50585	Psa.0357.L24		659946	40602	Psa.0100.O24		867216	180647	Psa.0208.O22		1138752	64904	Psa.0495.G07
121273	165234	Psa.0238.O08		300122	63687	Psa.0566.M16		475816	50586	Psa.0185.D05		659946	163303	Psa.0669.B08		867216	180648	Psa.0382.I14		1138752	64905	Psa.0367.C21
121273	200001	Psa.0660.J08		300122	63688	Psa.0642.M06		475816	50588	Psa.0080.O24		659947	70513	Psa.0450.J24		867216	180649	Psa.0510.H13		1138752	64907	Psa.0766.D22
121273	214471	Psa.0028.L01		300122	63690	Psa.0282.K09		475816	112226	Psa.0133.A15		659947	70514	Psa.0460.M16		867218	111751	Psa.0301.E10		1138752	190276	Psa.0406.N03
121274	90836	Psa.0396.L20		300122	82624	Psa.0043.E24		475816	112227	Psa.0524.C04		659947	70515	Psa.0236.P04		867218	120664	Psa.0197.M18		1138752	192193	Psa.0756.J24
121274	131529	Psa.0261.D13		300122	82631	Psa.0545.G04		475816	112228	Psa.0585.L13		659947	70516	Psa.0732.P11		867218	132065	Psa.0382.P05		1138754	5069	Psa.0284.N22
121274	131530	Psa.0345.F24		300122	91899	Psa.0466.L03		475817	116023	Psa.0066.K24		659947	70517	Psa.0100.L06		867218	132066	Psa.0398.N13		1138754	15379	Psa.0531.B06
121274	131532	Psa.0355.I06		300122	91900	Psa.0673.J07		475817	116024	Psa.0182.H04		659947	70518	Psa.0289.M20		867218	132067	Psa.0405.F17		1138754	120068	Psa.0335.K07
121274	133555	Psa.0023.H06		300122	91901	Psa.0386.E01		475817	116025	Psa.0711.F18		659947	177519	Psa.0723.N05		867218	132068	Psa.0161.I15		1138754	120069	Psa.0697.G05
121274	133556	Psa.0701.M11		300122	195663	Psa.0398.N16		475817	116026	Psa.0215.I05		659948	139121	Psa.0612.N15		867219	143984	Psa.0725.P04		1138754	120070	Psa.0727.I10
121274	133557	Psa.0409.F10		300123	44968	Psa.0553.E08		475817	116027	Psa.0367.H16		659948	139122	Psa.0101.N15		867219	143985	Psa.0275.D20		1138755	30560	Psa.0364.L08
121274	133558	Psa.0493.A03		300123	44972	Psa.0108.J21		475817	116028	Psa.0755.B10		659948	139124	Psa.0477.E06		867220	80023	Psa.0250.C07		1138755	30561	Psa.0281.J18
121274	162347	Psa.0421.C11		300123	112768	Psa.0304.F13		475817	141896	Psa.0328.B22		659948	139125	Psa.0497.A20		867220	80024	Psa.0156.I17		1138756	116546	Psa.0286.A06
121274	162348	Psa.0537.O19		300123	142736	Psa.0351.E08		475817	141897	Psa.0111.B16		659948	152701	Psa.0685.D18		867221	46348	Psa.0161.A05		1138756	172194	Psa.0327.G14
121274	162349	Psa.0132.P02		300123	166413	Psa.0398.H05		475817	191657	Psa.0599.G22		659949	67751	Psa.0299.B16		867222	14864	Psa.0697.G04		1138759	5080	Psa.0541.J21
121274	162350	Psa.0232.B05		300123	190951	Psa.0092.C05		475818	111135	Psa.0155.E16		659949	67752	Psa.0152.I17		867222	14865	Psa.0155.P11		1138759	5081	Psa.0356.J18
121275	30562	Psa.0116.E08		300123	190952	Psa.0731.I05		475818	111136	Psa.0420.P08		659949	67753	Psa.0604.B05		867222	210712	Psa.0335.G14		1138759	27220	Psa.0285.J16
121275	30563	Psa.0128.E23		300123	190953	Psa.0568.B20		475818	169914	Psa.0066.E21		659949	67755	Psa.0693.E04		867223	21784	Psa.0286.H08		1138759	27222	Psa.0646.A12
121275	30564	Psa.0546.E04		300123	190954	Psa.0403.G03		475818	180647	Psa.0208.O22		659949	67757	Psa.0458.O21		867223	141835	Psa.0155.A11		1138760	16084	Psa.0416.K15
121275	30566	Psa.0763.O05		300123	190955	Psa.0407.G15		475818	195687	Psa.0396.A03		659949	67758	Psa.0105.N09		867223	141839	Psa.0393.N18		1138760	77974	Psa.0298.J24
121275	30567	Psa.0028.F20		300123	190958	Psa.0742.G03		475818	219534	Psa.0355.D19		659950	37256	Psa.0668.J19		867224	58444	Psa.0294.F15		1138760	77976	Psa.0523.N02
121275	30572	Psa.0654.I19		300123	190959	Psa.0049.A05		475819	15880	Psa.0067.I08		659950	37257	Psa.0326.E19		867224	58445	Psa.0611.G17		1138760	77977	Psa.0281.J19
121276	20672	Psa.0108.B20		300123	219113	Psa.0140.I06		475819	15881	Psa.0090.N22		659950	167631	Psa.0102.I03		867224	58446	Psa.0166.J18		1138761	5806	Psa.0287.C24
121276	20673	Psa.0028.J17		300124	130365	Psa.0389.B03		475819	15882	Psa.0686.G19		659951	297	Psa.0679.H04		867224	58447	Psa.0407.A22		1138761	5808	Psa.0674.B01
121276	20674	Psa.0182.P04		300124	130368	Psa.0670.O15		475819	132219	Psa.0483.J14		659951	298	Psa.0295.O04		867224	108802	Psa.0157.N06		1138762	25428	Psa.0431.P19
121278	73959	Psa.0359.M09		300124	162827	Psa.0109.L19		475819	132331	Psa.0518.K06		659951	299	Psa.0103.B13		867225	64458	Psa.0429.J14		1138762	27992	Psa.0574.C11
121278	73960	Psa.0343.N22		300124	162829	Psa.0043.I23		475819	132332	Psa.0280.H19		659951	300	Psa.0156.P19		867225	149895	Psa.0156.N17		1138762	27993	Psa.0286.N08
121278	73961	Psa.0723.I13		300125	27750	Psa.0416.J22		475819	132334	Psa.0627.H08		659952	25344	Psa.0620.K14		867225	149896	Psa.0727.I01		1138762	27994	Psa.0522.M21
121278	73962	Psa.0202.H10		300125	27755	Psa.0049.G10		475819	207163	Psa.0258.F02		659952	25346	Psa.0099.G16		867225	149898	Psa.0613.F11		1138762	57180	Psa.0503.J16
121278	73963	Psa.0480.C21		300125	112188	Psa.0692.C03		475820	37187	Psa.0505.L23		659953	13459	Psa.0755.N08		867226	56836	Psa.0161.O02		1138762	197628	Psa.0759.H05
121278	73964	Psa.0180.D13		300125	112189	Psa.0410.M19		475820	94611	Psa.0329.N05		659953	13460	Psa.0104.B06		867226	56838	Psa.0442.D17		1138763	65627	Psa.0287.E06
121278	157191	Psa.0025.D03		300125	112190	Psa.0537.B06		475820	129411	Psa.0448.N10		659953	13463	Psa.0684.E02		867227	134886	Psa.0661.O20		1138763	65628	Psa.0495.B09
121278	157192	Psa.0525.J15		300126	86943	Psa.0061.I19		475820	129416	Psa.0067.H08		659955	54268	Psa.0133.K14		867227	134887	Psa.0371.C11		1138763	65629	Psa.0400.P12
121278	162649	Psa.0671.J04		300126	86944	Psa.0085.P09		475820	129417	Psa.0152.I08		659955	54269	Psa.0502.N03		867227	134888	Psa.0306.G15		1138763	65630	Psa.0484.G20
121283	170854	Psa.0581.B17		300126	86946	Psa.0383.E02		475820	163647	Psa.0129.H12		659955	54270	Psa.0532.B24		867227	134890	Psa.0279.J20		1138765	61829	Psa.0281.E18
121284	24636	Psa.0198.C21		300126	86947	Psa.0247.N14		475820	163648	Psa.0254.D14		659955	54272	Psa.0597.G18		867227	134891	Psa.0281.D23		1138765	62790	Psa.0515.A04
121284	24637	Psa.0172.L06		300126	124894	Psa.0049.J07		475820	163649	Psa.0499.L02		659955	54273	Psa.0102.B06		867227	134892	Psa.0161.P01		1138765	178975	Psa.0671.O02
121284	85377	Psa.0244.A03		300126	185457	Psa.0762.K08		475820	163650	Psa.0476.F14		659955	54274	Psa.0627.B20		867227	144154	Psa.0439.M03		1138766	39136	Psa.0313.C04
121284	85378	Psa.0627.F10		300126	199897	Psa.0409.G01		475820	163651	Psa.0525.F02		659955	54275	Psa.0326.N06		867227	144155	Psa.0762.B17		1138766	39138	Psa.0433.E17
121284	85379	Psa.0713.A01		300127	8346	Psa.0478.O19		475820	163652	Psa.0687.N11		659955	180631	Psa.0534.K19		867230	106345	Psa.0160.N17		1138766	39139	Psa.0493.D10
121284	131368	Psa.0025.G24		300127	13234	Psa.0719.C17		475820	189997	Psa.0668.E22		659955	212027	Psa.0681.O02		867230	106350	Psa.0625.H19		1138766	39140	Psa.0391.K15
121284	175048	Psa.0495.A24		300127	13238	Psa.0583.E24		475820	209937	Psa.0349.K24		659957	78905	Psa.0136.C02		867230	106351	Psa.0739.G22		1138766	180060	Psa.0283.H02
121284	175049	Psa.0594.D03		300127	13240	Psa.0312.E16		475821	80226	Psa.0255.C07		659957	78906	Psa.0400.B16		867230	177660	Psa.0246.E12		1138768	85904	Psa.0654.I04
121285	74453	Psa.0188.J07		300127	95244	Psa.0047.H20		475821	80227	Psa.0070.C12		659957	78907	Psa.0102.G03		867230	177661	Psa.0565.A10		1138768	136543	Psa.0404.F02
121285	74454	Psa.0025.B22		300127	160488	Psa.0356.P07		475822	65376	Psa.0129.N10		659957	78908	Psa.0122.J11		867231	362	Psa.0178.J07		1138770	20455	Psa.0286.K03
121285	74455	Psa.0203.C13		300127	160489	Psa.0247.B06		475822	65377	Psa.0318.H18		659957	133229	Psa.0518.B07		867231	127829	Psa.0240.K13		1138770	20457	Psa.0743.M19
121285	74456	Psa.0377.J04		300127	218195	Psa.0344.C08		475822	65378	Psa.0067.G06		659957	147968	Psa.0320.G05		867231	127830	Psa.0645.N07		1138770	20458	Psa.0756.D14
121285	74457	Psa.0075.A06		300128	58821	Psa.0330.A15		475822	96099	Psa.0610.C23		659957	147970	Psa.0572.E10		867231	190489	Psa.0160.N16		1138770	149304	Psa.0363.M18
121285	74458	Psa.0361.G13		300128	58823	Psa.0046.C18		475823	17554	Psa.0438.D23		659957	147971	Psa.0646.D23		867231	190490	Psa.0703.G03		1138770	178435	Psa.0737.P12
121285	105530	Psa.0275.E22		300128	58825	Psa.0703.E13		475823	17556	Psa.0064.J23		659957	147972	Psa.0264.M24		867231	206452	Psa.0744.C01		1138771	214916	Psa.0567.J21
121285	109333	Psa.0179.I10		300128	58826	Psa.0614.D08		475823	17557	Psa.0155.D07		659957	190622	Psa.0367.F13		867232	101277	Psa.0156.A01		1138771	214917	Psa.0282.H11
121287	80281	Psa.0619.D20		300128	68103	Psa.0673.O12		475823	19237	Psa.0206.G13		659957	218387	Psa.0201.A24		867232	139831	Psa.0393.A22		1138771	214918	Psa.0761.P06
121287	80282	Psa.0322.M21		300128	68105	Psa.0709.L18		475823	19239	Psa.0111.M17		659959	120056	Psa.0229.N24		867232	139832	Psa.0646.A24		1138771	216036	Psa.0575.J15
121287	80283	Psa.0071.M13		300128	135995	Psa.0249.P05		475823	19240	Psa.0175.B22		659959	120058	Psa.0202.G16		867232	139833	Psa.0243.J11		1138772	101611	Psa.0496.I20
121287	80284	Psa.0492.K10		300128	135996	Psa.0697.H02		475824	7220	Psa.0624.F19		659959	121403	Psa.0403.G17		867232	139835	Psa.0615.F20		1138772	101613	Psa.0284.P15
121287	80285	Psa.0696.M04		300129	164593	Psa.0122.D05		475824	7221	Psa.0440.N08		659960	157006	Psa.0648.O02		867232	139836	Psa.0678.B04		1138772	101614	Psa.0654.O04
121287	80286	Psa.0692.M17		300129	164594	Psa.0495.K23		475824	7223	Psa.0138.B09		659961	58700	Psa.0532.A05		867232	139838	Psa.0744.B07		1138772	101616	Psa.0595.H16
121287	80287	Psa.0198.I11		300129	176520	Psa.0044.I14		475824	7225	Psa.0068.B05		659961	67797	Psa.0695.B22		867232	139839	Psa.0265.M22		1138772	101617	Psa.0520.M17
121287	80288	Psa.0248.N06		300129	176521	Psa.0328.E18		475825	47207	Psa.0511.F02		659961	67798	Psa.0539.G18		867233	57000	Psa.0489.O23		1138772	141015	Psa.0364.G12
121287	80289	Psa.0028.K02		300130	128556	Psa.0258.K02		475825	47208	Psa.0665.A14		659961	67799	Psa.0620.F10		867233	57005	Psa.0245.D02		1138772	147952	Psa.0690.L18
121287	107059	Psa.0166.A07		300130	128557	Psa.0333.I07		475825	47210	Psa.0336.J05		659961	67800	Psa.0432.E11		867233	57006	Psa.0722.G19		1138772	147953	Psa.0565.K19
121288	59299	Psa.0028.M16		300130	128558	Psa.0366.C19		475825	47212	Psa.0454.K09		659961	67801	Psa.0311.P16		867233	134419	Psa.0227.A04		1138773	20455	Psa.0286.K03
121288	59302	Psa.0389.F22		300130	128559	Psa.0767.H10		475825	47213	Psa.0700.G04		659962	119817	Psa.0103.I22		867233	134420	Psa.0650.M04		1138773	20457	Psa.0743.M19
121288	151824	Psa.0480.B20		300130	128561	Psa.0338.H09		475825	194405	Psa.0523.G12		659962	119818	Psa.0512.P07		867233	205077	Psa.0156.J03		1138773	20458	Psa.0756.D14
121288	151825	Psa.0379.C22		300130	129278	Psa.0547.J04		475825	194408	Psa.0372.C09		659962	119820	Psa.0169.F02		867234	41082	Psa.0181.K01		1138773	136813	Psa.0388.M14
121288	168654	Psa.0150.P11		300130	129280	Psa.0140.H19		475826	107485	Psa.0082.J17		659962	133024	Psa.0489.O14		867234	41084	Psa.0451.A22		1138773	149304	Psa.0363.M18
121289	51333	Psa.0626.I17		300130	138035	Psa.0048.H18		475826	107486	Psa.0351.N07		659963	29592	Psa.0105.P15		867234	204848	Psa.0159.C01		1138773	178435	Psa.0737.P12
121289	51334	Psa.0610.M19		300131	21226	Psa.0333.P15		475826	107487	Psa.0327.I14		659963	29593	Psa.0516.B23		867235	31374	Psa.0670.G13		1138774	153447	Psa.0402.F05
121289	51336	Psa.0500.I23		300131	21227	Psa.0046.D10		475826	107488	Psa.0649.F04		659963	29594	Psa.0520.C06		867235	31375	Psa.0210.K16		1138774	155430	Psa.0307.D07
121289	51337	Psa.0516.I10		300131	141840	Psa.0302.J21		475826	107489	Psa.0065.M06		659963	29595	Psa.0742.G17		867235	31376	Psa.0476.B15		1138774	159193	Psa.0699.E10
121289	51338	Psa.0640.C22		300131	141843	Psa.0473.E22		475826	107490	Psa.0376.E06		659963	29596	Psa.0403.L01		867235	31377	Psa.0260.J19		1138774	163609	Psa.0286.F01
121290	31596	Psa.0459.A07		300131	141844	Psa.0208.H10		475826	165158	Psa.0682.C13		659963	29597	Psa.0756.A01		867235	31378	Psa.0502.H19		1138774	163611	Psa.0731.G16
121290	31597	Psa.0667.O09		300131	141845	Psa.0742.J13		475826	165159	Psa.0143.N12		659964	28951	Psa.0105.I07		867235	45087	Psa.0512.N04		1138774	176223	Psa.0536.O04
121290	31598	Psa.0718.K12		300131	205540	Psa.0529.H18		475827	75909	Psa.0135.H02		659964	28954	Psa.0660.A09		867235	45089	Psa.0742.K14		1138775	210117	Psa.0335.B07
121290	31599	Psa.0345.C10		300133	2093	Psa.0291.F01		475827	75910	Psa.0534.I11		659964	28956	Psa.0457.I22		867235	45090	Psa.0287.K08		1138775	213466	Psa.0610.E20
121290	31600	Psa.0097.C14		300133	2094	Psa.0569.L11		475827	75911	Psa.0430.G04		659964	50509	Psa.0312.I23		867235	45092	Psa.0615.A17		1138775	213467	Psa.0285.K12
121290	31601	Psa.0247.O13		300133	2095	Psa.0584.D02		475827	75913	Psa.0065.B21		659965	61365	Psa.0152.A11		867235	45093	Psa.0693.P02		1138776	124873	Psa.0281.C16
121290	31602	Psa.0116.L06		300133	2096	Psa.0500.B09		475828	185429	Psa.0356.A17		659965	61366	Psa.0736.J17		867235	101715	Psa.0160.C08		1138776	124878	Psa.0478.P09
121290	31603	Psa.0747.C04		300133	2097	Psa.0244.F11		475828	185430	Psa.0714.O18		659965	124500	Psa.0510.O13		867235	189920	Psa.0681.A03		1138777	29331	Psa.0608.F08
121290	31604	Psa.0040.G07		300133	2098	Psa.0167.E24		475828	185431	Psa.0724.A13		659965	124501	Psa.0271.D01		867236	24626	Psa.0199.O05		1138777	47302	Psa.0646.O09
121291	28107	Psa.0384.G09		300133	44833	Psa.0049.B04		475828	185433	Psa.0447.N24		659965	124502	Psa.0206.L16		867236	196699	Psa.0290.P07		1138777	47303	Psa.0382.K03
121291	28114	Psa.0412.J14		300133	143182	Psa.0347.I04		475828	193743	Psa.0141.H16		659965	124503	Psa.0102.H02		867236	207694	Psa.0155.C23		1138777	99688	Psa.0284.K10
121291	28117	Psa.0095.L17		300133	143183	Psa.0285.K16		475828	193746	Psa.0070.K13		659965	138705	Psa.0589.B19		867236	207695	Psa.0270.C18		1138777	141009	Psa.0367.J24
121291	28120	Psa.0310.I08		300133	143184	Psa.0508.D19		475829	104897	Psa.0595.A05		659965	186361	Psa.0476.F21		867237	83550	Psa.0452.A22		1138779	197353	Psa.0530.J11
121291	39724	Psa.0749.D21		300133	143185	Psa.0625.L06		475829	104898	Psa.0268.P04		659966	109101	Psa.0103.H01		867237	123965	Psa.0443.G03		1138779	197354	Psa.0605.L23
121291	57841	Psa.0028.M19		300134	108638	Psa.0380.C16		475829	173086	Psa.0692.D14		659966	176246	Psa.0381.N20		867237	123968	Psa.0725.D17		1138779	197355	Psa.0281.B03
121291	57842	Psa.0332.D02		300134	137503	Psa.0189.H14		475829	173087	Psa.0066.J17		659966	176247	Psa.0192.K23		867237	123969	Psa.0470.C16		1138779	213486	Psa.0296.C16
121291	57843	Psa.0256.I07		300134	137504	Psa.0048.M11		475829	173088	Psa.0450.M02		659967	28979	Psa.0105.O15		867237	123971	Psa.0498.B01		1138780	50358	Psa.0286.L01
121291	57844	Psa.0372.B11		300134	137505	Psa.0281.C08		475829	173089	Psa.0457.J07		659967	28981	Psa.0349.C17		867237	196867	Psa.0640.G05		1138780	75211	Psa.0408.O01
121291	57845	Psa.0497.G13		300134	145833	Psa.0750.K01		475829	173090	Psa.0286.P01		659967	28982	Psa.0175.A16		867238	176439	Psa.0160.O12		1138780	174357	Psa.0543.N14
121291	64687	Psa.0723.H02		300135	148553	Psa.0614.M02		475829	173091	Psa.0610.H16		659967	130779	Psa.0567.O18		867238	212403	Psa.0751.N24		1138781	64231	Psa.0283.I24
121292	197715	Psa.0233.L21		300135	148554	Psa.0464.B20		475829	173092	Psa.0245.D20		659968	59591	Psa.0275.O05		867238	212404	Psa.0424.G14		1138781	64234	Psa.0624.F14
121292	197716	Psa.0444.P07		300135	148555	Psa.0283.L10		475829	173093	Psa.0090.G09		659968	59592	Psa.0656.K22		867239	125894	Psa.0258.P04		1138781	64236	Psa.0487.B15
121292	197718	Psa.0345.F21		300135	148556	Psa.0043.K21		475829	173094	Psa.0401.B20		659968	59593	Psa.0101.K17		867239	172677	Psa.0171.K21		1138782	196644	Psa.0342.A10
121292	197719	Psa.0423.J05		300135	148557	Psa.0359.K10		475829	173095	Psa.0536.M10		659968	59594	Psa.0367.F14		867239	185948	Psa.0159.M02		1138782	200769	Psa.0770.A14
121292	197720	Psa.0024.G05		300135	148558	Psa.0443.M02		475829	180860	Psa.0492.M15		659968	115027	Psa.0228.L07		867239	203595	Psa.0415.D05		1138782	200771	Psa.0430.G17
121292	205561	Psa.0675.O14		300136	54665	Psa.0044.F05		475829	200474	Psa.0290.I10		659969	142868	Psa.0697.N15		867240	58214	Psa.0156.D14		1138782	200772	Psa.0282.N17
121292	210763	Psa.0208.O06		300136	54666	Psa.0235.A11		475831	170129	Psa.0070.F08		659969	142869	Psa.0103.D13		867240	58218	Psa.0315.M10		1138782	200774	Psa.0350.O23
121292	210764	Psa.0324.H15		300136	54667	Psa.0476.C13		475831	170134	Psa.0478.D06		659969	181835	Psa.0537.I13		867240	141670	Psa.0549.K11		1138784	36841	Psa.0284.E13
121293	17876	Psa.0079.I08		300136	174372	Psa.0243.F14		475831	182961	Psa.0134.F19		659969	181836	Psa.0580.A13		867240	141671	Psa.0168.J12		1138784	36842	Psa.0345.P19
121293	97378	Psa.0240.C15		300137	37842	Psa.0153.E20		475831	198717	Psa.0722.C23		659970	30214	Psa.0544.D01		867241	154303	Psa.0726.F01		1138784	36844	Psa.0621.N20
121293	101316	Psa.0056.M20		300137	37843	Psa.0324.G03		475831	198718	Psa.0110.K06		659970	35259	Psa.0333.O17		867241	154305	Psa.0277.P09		1138784	36853	Psa.0457.D08
121293	101317	Psa.0249.E13		300137	37844	Psa.0155.H15		475831	211774	Psa.0694.F16		659970	35260	Psa.0708.N17		867241	155288	Psa.0186.K01		1138784	125131	Psa.0722.A17
121293	101318	Psa.0193.B24		300137	74071	Psa.0465.H16		475831	211775	Psa.0221.K21		659970	35261	Psa.0434.C09		867241	157472	Psa.0539.F06		1138785	70963	Psa.0284.G24
121293	101319	Psa.0366.O21		300137	178282	Psa.0535.P11		475832	165546	Psa.0065.M08		659970	35262	Psa.0678.D21		867241	157473	Psa.0358.C06		1138785	86531	Psa.0487.L15
121293	130730	Psa.0700.H18		300137	178283	Psa.0399.F01		475834	1535	Psa.0415.H16		659970	68048	Psa.0752.P19		867241	157474	Psa.0230.D21		1138785	127092	Psa.0421.O15
121293	130732	Psa.0180.E02		300137	191120	Psa.0456.I06		475834	1536	Psa.0584.A17		659970	68050	Psa.0617.G12		867241	157475	Psa.0155.G09		1138786	22663	Psa.0409.P19
121293	150235	Psa.0302.A03		300137	191121	Psa.0746.H17		475834	1537	Psa.0476.K01		659970	68051	Psa.0143.B11		867241	157476	Psa.0242.F10		1138786	22666	Psa.0438.K01
121293	151008	Psa.0425.K13		300137	191122	Psa.0633.L17		475834	1538	Psa.0486.G06		659970	68055	Psa.0449.O02		867241	157477	Psa.0372.A11		1138786	22667	Psa.0284.G04
121293	151009	Psa.0159.B17		300138	59635	Psa.0598.O09		475834	1539	Psa.0178.B22		659970	68058	Psa.0487.M22		867242	23128	Psa.0159.H13		1138786	42323	Psa.0443.L20
121293	151010	Psa.0645.G20		300138	95004	Psa.0386.L03		475834	1540	Psa.0317.N08		659970	105522	Psa.0101.E03		867242	32595	Psa.0445.A03		1138786	42325	Psa.0525.B23
121293	151011	Psa.0031.O12		300138	133812	Psa.0043.M18		475834	1541	Psa.0733.P22		659970	121914	Psa.0572.F04		867242	86039	Psa.0375.B09		1138786	188260	Psa.0595.J07
121293	169546	Psa.0470.N08		300138	133813	Psa.0293.I09		475834	1542	Psa.0064.O11		659971	75525	Psa.0460.F15		867242	86040	Psa.0359.M04		1138788	48759	Psa.0711.M12
121293	169549	Psa.0415.P05		300139	75657	Psa.0342.E20		475834	1543	Psa.0407.H24		659971	75526	Psa.0356.N09		867242	86041	Psa.0258.L24		1138788	48760	Psa.0291.L06
121293	169551	Psa.0063.G13		300139	75658	Psa.0295.K04		475834	1544	Psa.0767.L18		659971	80251	Psa.0103.C06		867242	86042	Psa.0628.I18		1138788	48762	Psa.0335.L16
121293	169553	Psa.0704.I17		300139	75660	Psa.0382.I07		475835	111797	Psa.0197.G03		659971	80252	Psa.0619.B12		867242	86043	Psa.0302.I04		1138788	48764	Psa.0611.I14
121294	42337	Psa.0667.D03		300139	75661	Psa.0469.D15		475835	111798	Psa.0323.D13		659971	80258	Psa.0315.J21		867242	86044	Psa.0474.M11		1138788	116695	Psa.0495.L08
121294	114454	Psa.0710.M21		300139	75663	Psa.0260.G10		475835	111799	Psa.0125.E09		659971	81750	Psa.0230.L08		867242	86045	Psa.0437.L07		1138788	116696	Psa.0663.I19
121294	114455	Psa.0028.N08		300139	153627	Psa.0558.A19		475835	111800	Psa.0764.C11		659971	81751	Psa.0115.H09		867242	86046	Psa.0495.D08		1138788	137008	Psa.0728.B06
121294	114456	Psa.0178.C23		300139	207195	Psa.0658.D17		475835	111801	Psa.0067.J01		659972	73927	Psa.0100.J14		867242	90149	Psa.0198.M09		1138788	181597	Psa.0741.N12
121294	114457	Psa.0681.G24		300139	211214	Psa.0048.L18		475835	111802	Psa.0469.P22		659972	73928	Psa.0277.L11		867242	90150	Psa.0382.H21		1138789	80791	Psa.0401.D21
121294	114459	Psa.0613.D16		300140	218586	Psa.0045.E06		475835	111803	Psa.0291.M23		659973	111630	Psa.0730.E06		867242	103847	Psa.0708.L14		1138789	102344	Psa.0287.P01
121294	114460	Psa.0043.A11		300141	150167	Psa.0044.F04		475836	56206	Psa.0541.C11		659973	111631	Psa.0104.L24		867242	103848	Psa.0575.I06		1138789	102422	Psa.0315.D18
121294	114462	Psa.0498.L24		300141	150168	Psa.0630.I20		475836	96866	Psa.0535.E06		659973	111634	Psa.0125.B04		867242	174524	Psa.0342.G21		1138790	104166	Psa.0649.D08
121294	114463	Psa.0328.L14		300141	150169	Psa.0051.A20		475836	96868	Psa.0600.I17		659973	111635	Psa.0561.I03		867242	203240	Psa.0321.N09		1138790	104167	Psa.0508.I20
121294	114464	Psa.0706.D24		300141	150170	Psa.0694.F10		475836	96869	Psa.0066.M09		659973	111636	Psa.0489.B21		867244	59967	Psa.0685.L12		1138790	104168	Psa.0286.G08
121294	114465	Psa.0389.J14		300142	43146	Psa.0476.B06		475836	96870	Psa.0769.D10		659973	111637	Psa.0135.I06		867244	59968	Psa.0155.E05		1138790	104169	Psa.0318.F08
121294	114466	Psa.0133.D03		300142	43147	Psa.0415.J14		475836	96876	Psa.0169.J20		659973	128307	Psa.0469.I17		867244	59969	Psa.0461.A22		1138790	104170	Psa.0363.D01
121294	114468	Psa.0547.L22		300142	43151	Psa.0119.K01		475837	151022	Psa.0287.P03		659974	121517	Psa.0641.P06		867244	213568	Psa.0168.B22		1138790	187696	Psa.0586.I24
121294	141486	Psa.0116.I15		300142	43152	Psa.0743.F20		475837	151023	Psa.0346.O05		659974	121518	Psa.0101.B09		867245	72874	Psa.0616.N03		1138790	187697	Psa.0485.P05
121294	193009	Psa.0728.E11		300142	43153	Psa.0276.G02		475837	179930	Psa.0482.I03		659975	130983	Psa.0101.K05		867245	87131	Psa.0160.B05		1138791	43889	Psa.0284.H18
121294	212274	Psa.0695.I02		300142	86577	Psa.0049.O08		475839	4462	Psa.0143.O20		659975	130994	Psa.0745.J16		867245	87132	Psa.0460.P09		1138791	43890	Psa.0539.D17
121295	66152	Psa.0439.J13		300143	52959	Psa.0436.G14		475839	10569	Psa.0080.L12		659975	190434	Psa.0344.M06		867246	83923	Psa.0438.D04		1138791	43891	Psa.0621.K16
121295	132473	Psa.0570.P12		300144	95486	Psa.0241.G22		475839	10571	Psa.0552.J22		659975	216214	Psa.0306.D17		867246	181647	Psa.0156.M18		1138792	210259	Psa.0286.P17
121295	132474	Psa.0089.H11		300144	95487	Psa.0545.B15		475839	10573	Psa.0066.M13		659976	35214	Psa.0455.M05		867247	40891	Psa.0160.M06		1138795	79968	Psa.0495.O11
121295	132475	Psa.0133.B19		300144	129182	Psa.0466.L17		475839	10574	Psa.0661.O18		659976	95489	Psa.0186.J18		867248	30044	Psa.0156.J05		1138795	198996	Psa.0565.P09
121295	132476	Psa.0733.D16		300144	143248	Psa.0044.H19		475840	128839	Psa.0361.H14		659976	129181	Psa.0682.B23		867248	60396	Psa.0344.K17		1138795	198997	Psa.0530.I17
121295	182935	Psa.0060.P22		300144	173264	Psa.0395.D10		475840	128840	Psa.0148.J02		659976	167369	Psa.0726.K21		867248	133107	Psa.0534.B08		1138796	65627	Psa.0287.E06
121295	188368	Psa.0464.M21		300145	14546	Psa.0048.P20		475840	212238	Psa.0064.E04		659976	167370	Psa.0662.B12		867248	133108	Psa.0326.P16		1138796	65628	Psa.0495.B09
121295	214378	Psa.0023.L01		300145	89705	Psa.0050.A17		475841	11558	Psa.0151.N17		659976	173600	Psa.0608.J07		867248	152357	Psa.0657.H11		1138796	65629	Psa.0400.P12
121295	214379	Psa.0375.P05		300146	98929	Psa.0049.G01		475841	138378	Psa.0597.B20		659976	173601	Psa.0101.B10		867249	18940	Psa.0350.L08		1138796	65630	Psa.0484.G20
121295	214380	Psa.0709.K14		300146	98930	Psa.0745.P19		475841	138381	Psa.0448.J10		659976	173602	Psa.0617.H12		867249	60358	Psa.0674.F14		1138797	15680	Psa.0394.K05
121296	51333	Psa.0626.I17		300146	123986	Psa.0050.P15		475841	138382	Psa.0066.A18		659976	173603	Psa.0510.E18		867249	60359	Psa.0486.M19		1138797	15681	Psa.0427.K13
121296	51334	Psa.0610.M19		300147	6176	Psa.0083.D05		475844	33119	Psa.0472.J09		659977	167315	Psa.0688.L07		867249	60360	Psa.0453.L05		1138797	15683	Psa.0288.F01
121296	51336	Psa.0500.I23		300147	6177	Psa.0688.O17		475844	152990	Psa.0648.O13		659977	167316	Psa.0392.H23		867249	60361	Psa.0160.M21		1138797	15684	Psa.0471.C21
121296	51337	Psa.0516.I10		300147	6178	Psa.0044.G02		475844	152991	Psa.0501.N06		659977	167317	Psa.0174.N12		867249	60362	Psa.0359.F23		1138797	15686	Psa.0537.M17
121296	51338	Psa.0640.C22		300147	6180	Psa.0569.O06		475844	152992	Psa.0069.J23		659977	167320	Psa.0223.N24		867249	60364	Psa.0373.D06		1138797	15689	Psa.0307.E23
121296	126729	Psa.0241.K04		300147	6181	Psa.0320.G15		475844	152993	Psa.0324.P12		659977	167321	Psa.0623.D21		867249	60365	Psa.0671.M13		1138797	152307	Psa.0655.F16
121296	126730	Psa.0048.H13		300147	6182	Psa.0614.D18		475845	114288	Psa.0514.C05		659978	204359	Psa.0552.C14		867249	60367	Psa.0542.B15		1138797	157314	Psa.0506.E06
121297	78539	Psa.0339.I19		300147	6183	Psa.0252.G16		475845	149635	Psa.0068.D10		659979	21731	Psa.0738.I20		867250	97235	Psa.0686.E08		1138797	195946	Psa.0284.P20
121297	117773	Psa.0408.A19		300148	34126	Psa.0279.E10		475845	149636	Psa.0732.P16		659979	135533	Psa.0395.J12		867250	160956	Psa.0495.J05		1138798	30628	Psa.0477.N13
121297	117774	Psa.0295.P14		300148	34127	Psa.0311.J24		475846	6967	Psa.0394.N16		659979	135534	Psa.0099.J14		867250	160957	Psa.0160.H23		1138798	185914	Psa.0730.J18
121297	117775	Psa.0028.N14		300148	34129	Psa.0223.F14		475846	6968	Psa.0628.D20		659979	135536	Psa.0118.O18		867251	60449	Psa.0452.K06		1138799	97678	Psa.0764.E05
121297	117778	Psa.0432.O12		300148	34130	Psa.0437.C17		475846	6969	Psa.0411.G01		659979	135537	Psa.0131.D21		867251	60450	Psa.0157.P15		1138799	97679	Psa.0286.M18
121298	142994	Psa.0715.J12		300148	34131	Psa.0183.I06		475846	6972	Psa.0444.K05		659982	9393	Psa.0707.F07		867251	60451	Psa.0542.A18		1138799	97680	Psa.0465.D19
121298	142995	Psa.0188.D19		300148	34132	Psa.0292.M06		475846	6976	Psa.0316.H06		659982	9394	Psa.0196.A19		867252	60449	Psa.0452.K06		1138799	97681	Psa.0289.H03
121298	142996	Psa.0530.I18		300148	109363	Psa.0141.B04		475846	67195	Psa.0069.P21		659982	9395	Psa.0449.A06		867252	60450	Psa.0157.P15		1138800	70772	Psa.0287.K24
121298	142997	Psa.0497.D02		300148	109364	Psa.0043.J09		475846	67197	Psa.0346.D04		659982	9397	Psa.0236.E02		867253	95772	Psa.0730.M01		1138801	119741	Psa.0694.F09
121298	142998	Psa.0073.A09		300148	109365	Psa.0217.P19		475846	186728	Psa.0106.N14		659982	9401	Psa.0459.D11		867253	95773	Psa.0155.N01		1138801	119742	Psa.0281.K23
121298	142999	Psa.0042.O17		300148	181168	Psa.0694.H07		475846	186729	Psa.0583.J06		659982	9402	Psa.0105.M08		867253	95774	Psa.0380.N22		1138801	119747	Psa.0630.C23
121298	143000	Psa.0257.P01		300149	176134	Psa.0294.L04		475847	117527	Psa.0725.H06		659982	81313	Psa.0309.A03		867253	95776	Psa.0218.M15		1138801	195659	Psa.0711.J13
121298	203157	Psa.0342.F17		300151	83784	Psa.0431.A17		475847	117528	Psa.0304.L13		659982	81314	Psa.0129.J09		867253	170424	Psa.0196.H21		1138801	195660	Psa.0380.K24
121298	203158	Psa.0126.N08		300151	83785	Psa.0246.D02		475847	117529	Psa.0440.G06		659982	81315	Psa.0156.J15		867253	201358	Psa.0725.F11		1138802	109556	Psa.0469.K12
121299	81741	Psa.0569.D23		300151	83787	Psa.0045.J12		475847	117530	Psa.0693.O03		659982	142046	Psa.0419.E21		867253	208137	Psa.0492.K17		1138802	109557	Psa.0672.O20
121299	81742	Psa.0129.H06		300151	83788	Psa.0597.A11		475847	147312	Psa.0393.C19		659982	142047	Psa.0538.M18		867254	5646	Psa.0350.H14		1138802	109558	Psa.0332.K15
121299	81743	Psa.0537.C24		300151	83790	Psa.0626.M17		475847	147313	Psa.0487.B07		659982	142048	Psa.0600.J20		867254	128594	Psa.0676.O05		1138802	109559	Psa.0675.B03
121299	81744	Psa.0022.H13		300151	195233	Psa.0288.H09		475847	184633	Psa.0293.D20		659982	157823	Psa.0145.F08		867254	128595	Psa.0266.F10		1138802	109560	Psa.0282.H22
121299	81745	Psa.0352.P16		300153	101074	Psa.0046.N07		475847	184634	Psa.0358.F19		659983	43070	Psa.0389.A03		867255	114914	Psa.0758.I14		1138803	119222	Psa.0732.E21
121299	166490	Psa.0471.A21		300153	187193	Psa.0432.P16		475847	205149	Psa.0069.E12		659983	43073	Psa.0105.O13		867255	119698	Psa.0159.G07		1138803	210418	Psa.0365.H24
121302	20887	Psa.0245.B09		300153	187194	Psa.0237.K18		475848	79820	Psa.0255.C22		659983	71079	Psa.0165.A05		867256	9239	Psa.0241.C15		1138803	210420	Psa.0281.P04
121302	47079	Psa.0374.B14		300154	86013	Psa.0559.C19		475848	79821	Psa.0289.H24		659984	57969	Psa.0511.P21		867256	72417	Psa.0625.F11		1138804	12414	Psa.0386.K10
121302	47085	Psa.0414.D20		300154	86014	Psa.0047.I12		475848	91087	Psa.0651.I24		659984	57970	Psa.0279.L05		867256	72418	Psa.0677.F06		1138805	118179	Psa.0551.A11
121302	47088	Psa.0183.F03		300154	86015	Psa.0150.B07		475848	91089	Psa.0736.H14		659984	141658	Psa.0388.G19		867256	101929	Psa.0157.L04		1138806	1297	Psa.0480.P17
121302	88524	Psa.0023.N10		300154	86016	Psa.0720.G14		475848	91090	Psa.0066.G11		659984	218193	Psa.0105.J15		867256	101930	Psa.0360.L22		1138806	124045	Psa.0521.E22
121302	88525	Psa.0130.I19		300154	86017	Psa.0057.M16		475850	88989	Psa.0065.P10		659985	41002	Psa.0370.B21		867256	105280	Psa.0568.F05		1138807	21288	Psa.0375.E04
121302	88526	Psa.0211.F08		300154	86018	Psa.0702.A15		475850	88990	Psa.0721.A05		659985	41003	Psa.0712.J01		867256	105281	Psa.0522.I23		1138807	36148	Psa.0474.M20
121302	89050	Psa.0399.B02		300154	86019	Psa.0427.K07		475850	109027	Psa.0220.H19		659985	41004	Psa.0153.H13		867257	74563	Psa.0432.F04		1138807	36149	Psa.0282.K13
121302	89051	Psa.0712.F14		300155	97895	Psa.0608.C16		475850	109028	Psa.0198.H22		659985	41005	Psa.0102.G04		867257	96525	Psa.0666.A07		1138807	36151	Psa.0353.C01
121302	89054	Psa.0274.C12		300155	97899	Psa.0244.O22		475851	59002	Psa.0066.C15		659985	41006	Psa.0557.K23		867257	96526	Psa.0387.B08		1138807	36152	Psa.0499.N10
121302	132406	Psa.0505.O24		300155	172802	Psa.0521.P09		475851	59003	Psa.0380.K20		659986	30661	Psa.0470.P13		867257	96527	Psa.0724.G06		1138807	36153	Psa.0623.M10
121303	54293	Psa.0022.L03		300155	172803	Psa.0507.O10		475851	59005	Psa.0317.K03		659986	30663	Psa.0242.B16		867257	96528	Psa.0731.B12		1138807	36154	Psa.0371.M02
121303	54294	Psa.0159.E21		300155	182762	Psa.0393.F20		475851	59007	Psa.0642.O13		659986	30665	Psa.0518.K23		867257	96529	Psa.0462.E16		1138807	36155	Psa.0446.N03
121303	54295	Psa.0106.C24		300155	182763	Psa.0177.N19		475851	59009	Psa.0721.K09		659986	30666	Psa.0615.K13		867257	96530	Psa.0504.M21		1138807	36157	Psa.0431.K21
121303	54296	Psa.0452.N03		300155	182764	Psa.0044.E09		475851	59010	Psa.0696.D06		659986	125648	Psa.0436.F06		867257	96531	Psa.0688.K18		1138807	36158	Psa.0609.L04
121303	54297	Psa.0240.L12		300156	10316	Psa.0286.L22		475851	105026	Psa.0278.A06		659986	125650	Psa.0103.B11		867257	96532	Psa.0246.C09		1138807	36159	Psa.0436.K19
121303	54299	Psa.0221.N17		300156	10317	Psa.0426.P09		475852	28401	Psa.0383.F16		659986	125651	Psa.0143.M12		867257	96533	Psa.0364.H10		1138808	180004	Psa.0481.H21
121303	54300	Psa.0195.F17		300156	10318	Psa.0291.C12		475852	28403	Psa.0247.G24		659986	125652	Psa.0211.J08		867257	96534	Psa.0233.F15		1138808	210116	Psa.0609.L24
121303	195490	Psa.0448.E08		300156	10320	Psa.0682.M06		475852	99492	Psa.0494.K02		659987	33395	Psa.0186.A11		867257	96535	Psa.0213.O01		1138808	210117	Psa.0335.B07
121304	8464	Psa.0197.B06		300156	10321	Psa.0344.I18		475853	83875	Psa.0486.I06		659987	60233	Psa.0099.B02		867257	124299	Psa.0155.A05		1138808	213467	Psa.0285.K12
121304	8465	Psa.0022.A15		300156	10323	Psa.0741.F06		475853	83877	Psa.0066.C09		659987	107708	Psa.0624.G18		867258	146198	Psa.0164.D03		1138808	215834	Psa.0766.M11
121304	23008	Psa.0685.B02		300156	108163	Psa.0242.J16		475853	83878	Psa.0743.F09		659987	107709	Psa.0108.B18		867258	176435	Psa.0198.I21		1138809	158196	Psa.0619.F12
121304	66617	Psa.0538.F22		300156	108165	Psa.0189.I02		475853	83879	Psa.0350.E10		659987	121192	Psa.0147.H13		867258	176439	Psa.0160.O12		1138809	158197	Psa.0368.C21
121304	66619	Psa.0354.O12		300156	108166	Psa.0046.I09		475853	83881	Psa.0290.O03		659988	54530	Psa.0743.P21		867258	212402	Psa.0677.O19		1138809	158198	Psa.0285.A02
121304	85731	Psa.0070.O11		300157	86789	Psa.0278.I06		475854	19969	Psa.0728.J05		659988	54533	Psa.0606.I14		867258	212403	Psa.0751.N24		1138810	190680	Psa.0395.F08
121305	31231	Psa.0508.O02		300157	86791	Psa.0335.P01		475854	19970	Psa.0142.K11		659988	124680	Psa.0103.A14		867258	212404	Psa.0424.G14		1138810	190681	Psa.0281.J13
121305	31232	Psa.0136.F03		300157	86792	Psa.0390.L04		475854	19971	Psa.0244.A15		659988	124684	Psa.0197.C13		867260	20025	Psa.0540.J03		1138812	27220	Psa.0285.J16
121305	112248	Psa.0527.A06		300157	86793	Psa.0715.E23		475854	78300	Psa.0313.D16		659988	201306	Psa.0424.M16		867260	20026	Psa.0653.J10		1138812	27222	Psa.0646.A12
121305	112249	Psa.0696.N03		300157	86794	Psa.0091.D08		475854	78301	Psa.0065.C15		659989	153547	Psa.0645.N15		867260	20028	Psa.0218.L01		1138812	27223	Psa.0598.A11
121305	112250	Psa.0157.M11		300157	86795	Psa.0404.G08		475854	78302	Psa.0564.F13		659989	153548	Psa.0336.P20		867262	56689	Psa.0190.H17		1138812	80733	Psa.0629.M08
121305	112251	Psa.0752.H08		300157	86797	Psa.0433.F05		475854	78303	Psa.0075.P14		659989	153549	Psa.0309.D03		867262	96529	Psa.0462.E16		1138813	155551	Psa.0508.G15
121305	112252	Psa.0024.E09		300157	121209	Psa.0078.G17		475855	63207	Psa.0431.B17		659989	153550	Psa.0235.J09		867262	96530	Psa.0504.M21		1138815	40442	Psa.0375.P12
121305	112253	Psa.0114.G14		300157	160429	Psa.0522.L23		475855	148369	Psa.0070.O23		659989	153551	Psa.0178.K14		867262	96533	Psa.0364.H10		1138815	40652	Psa.0563.F14
121305	112254	Psa.0652.K12		300159	134315	Psa.0497.F23		475855	148507	Psa.0512.C01		659989	164262	Psa.0614.N14		867262	96535	Psa.0213.O01		1138815	40653	Psa.0531.P24
121306	153772	Psa.0025.F03		300159	134316	Psa.0294.O08		475859	17113	Psa.0522.K18		659989	193421	Psa.0102.K23		867262	124298	Psa.0369.I17		1138815	40654	Psa.0335.J08
121306	196012	Psa.0497.B09		300159	158550	Psa.0043.K07		475859	17114	Psa.0211.L16		659989	207824	Psa.0729.I15		867262	124299	Psa.0155.A05		1138815	40655	Psa.0284.J16
121308	24919	Psa.0511.H16		300160	227	Psa.0055.A03		475859	64979	Psa.0065.B15		659990	174731	Psa.0325.F21		867262	124300	Psa.0704.N15		1138815	40656	Psa.0440.E18
121308	24920	Psa.0257.O18		300160	228	Psa.0602.I21		475859	64980	Psa.0455.P10		659990	174732	Psa.0614.F21		867262	143529	Psa.0557.H05		1138815	40657	Psa.0315.O05
121308	24924	Psa.0533.J17		300161	23356	Psa.0071.O12		475860	50222	Psa.0491.F01		659990	176232	Psa.0100.D05		867262	210665	Psa.0334.J03		1138815	40658	Psa.0288.L16
121308	24925	Psa.0631.C01		300161	23397	Psa.0384.M23		475860	111135	Psa.0155.E16		659990	192412	Psa.0754.B14		867263	185582	Psa.0158.P03		1138815	40659	Psa.0570.N13
121308	24927	Psa.0695.M07		300161	88736	Psa.0316.L19		475860	111136	Psa.0420.P08		659990	192413	Psa.0241.L12		867264	64614	Psa.0158.P07		1138817	45455	Psa.0283.J21
121308	24928	Psa.0313.O07		300161	88737	Psa.0049.I05		475860	169914	Psa.0066.E21		659990	192415	Psa.0524.M19		867264	64616	Psa.0553.I08		1138817	45456	Psa.0475.K10
121308	24929	Psa.0517.D24		300162	43906	Psa.0201.F09		475861	57778	Psa.0451.D03		659991	6521	Psa.0149.O03		867264	74927	Psa.0501.E16		1138818	12414	Psa.0386.K10
121308	24931	Psa.0268.E24		300162	43907	Psa.0431.A21		475861	57779	Psa.0585.O13		659991	6522	Psa.0329.H05		867265	136863	Psa.0497.I18		1138819	16554	Psa.0513.M09
121308	24932	Psa.0355.K19		300162	43910	Psa.0053.N09		475861	57780	Psa.0433.P13		659991	6523	Psa.0100.D01		867265	136864	Psa.0175.H03		1138819	31426	Psa.0441.O15
121308	178495	Psa.0023.F10		300162	43911	Psa.0638.F02		475861	57781	Psa.0070.H24		659991	6524	Psa.0341.G10		867265	137089	Psa.0619.N05		1138819	31427	Psa.0506.N02
121309	17015	Psa.0691.K07		300162	43913	Psa.0329.O15		475861	131930	Psa.0151.P06		659991	6525	Psa.0458.A21		867265	137090	Psa.0302.P16		1138819	63687	Psa.0566.M16
121309	99460	Psa.0603.K15		300162	95679	Psa.0532.M12		475861	131934	Psa.0391.P08		659991	35031	Psa.0636.N17		867265	137091	Psa.0242.B14		1138819	63688	Psa.0642.M06
121309	143206	Psa.0356.K11		300162	95681	Psa.0320.N22		475862	57778	Psa.0451.D03		659991	108812	Psa.0468.D02		867265	137092	Psa.0155.C01		1138819	63689	Psa.0401.J11
121309	143207	Psa.0442.L16		300163	141487	Psa.0647.H07		475862	57779	Psa.0585.O13		659992	17318	Psa.0541.J17		867265	137093	Psa.0554.E12		1138819	63690	Psa.0282.K09
121309	143208	Psa.0181.L07		300163	141488	Psa.0634.A20		475862	57780	Psa.0433.P13		659992	17319	Psa.0116.P04		867265	137094	Psa.0571.E19		1138820	12923	Psa.0282.K03
121309	179632	Psa.0711.A19		300163	141489	Psa.0428.F04		475862	57781	Psa.0070.H24		659992	17320	Psa.0103.B19		867265	213167	Psa.0528.B02		1138820	17504	Psa.0692.E20
121309	179633	Psa.0370.H15		300163	141491	Psa.0719.B03		475862	131930	Psa.0151.P06		659993	156258	Psa.0102.P09		867266	120004	Psa.0226.F09		1138820	102508	Psa.0356.O03
121309	179634	Psa.0089.E07		300163	187438	Psa.0551.C19		475862	131934	Psa.0391.P08		659993	179358	Psa.0127.H13		867266	120005	Psa.0479.E16		1138820	102509	Psa.0399.K08
121309	179635	Psa.0336.C16		300163	187439	Psa.0045.C08		475862	201994	Psa.0681.K03		659993	179360	Psa.0191.H19		867266	120006	Psa.0240.G23		1138821	118516	Psa.0449.C04
121309	196347	Psa.0037.F24		300163	187440	Psa.0534.P02		475863	57778	Psa.0451.D03		659993	195851	Psa.0307.J23		867266	139561	Psa.0410.N16		1138821	118518	Psa.0283.P22
121309	196348	Psa.0686.L04		300163	215339	Psa.0417.P06		475863	57779	Psa.0585.O13		659994	141603	Psa.0590.A17		867266	139566	Psa.0628.K09		1138822	3435	Psa.0558.D11
121309	196349	Psa.0375.J18		300164	99676	Psa.0167.D17		475863	57780	Psa.0433.P13		659994	141604	Psa.0176.B12		867266	140217	Psa.0161.O13		1138822	3438	Psa.0669.D17
121309	196350	Psa.0594.O10		300164	99678	Psa.0440.J08		475863	57781	Psa.0070.H24		659994	141605	Psa.0517.I10		867266	177762	Psa.0552.A05		1138822	3439	Psa.0478.G01
121311	45850	Psa.0028.E03		300164	99679	Psa.0231.N09		475863	131930	Psa.0151.P06		659994	141606	Psa.0306.D07		867267	115141	Psa.0221.K22		1138822	15982	Psa.0531.B11
121311	45851	Psa.0299.B14		300164	130808	Psa.0047.C01		475863	131934	Psa.0391.P08		659994	141608	Psa.0198.J06		867267	115142	Psa.0491.N08		1138822	15985	Psa.0501.J24
121311	45852	Psa.0765.O22		300164	130809	Psa.0299.A10		475863	201994	Psa.0681.K03		659994	141609	Psa.0435.I10		867267	135225	Psa.0329.I17		1138822	97449	Psa.0425.K10
121311	104185	Psa.0234.E14		300164	130810	Psa.0414.M03		475864	188820	Psa.0297.G23		659994	153392	Psa.0249.M15		867268	43197	Psa.0233.K20		1138822	97450	Psa.0549.L04
121312	43653	Psa.0223.A01		300164	133531	Psa.0401.L14		475864	188821	Psa.0456.G22		659994	153393	Psa.0211.M24		867268	43200	Psa.0574.C17		1138822	168331	Psa.0283.H08
121312	43655	Psa.0235.A03		300164	133532	Psa.0532.H20		475864	188822	Psa.0599.I19		659994	153394	Psa.0101.G20		867268	59967	Psa.0685.L12		1138823	167760	Psa.0285.B14
121312	43657	Psa.0648.B17		300164	133533	Psa.0312.P02		475864	188823	Psa.0566.C05		659995	13035	Psa.0507.E20		867268	59968	Psa.0155.E05		1138823	167761	Psa.0589.H16
121312	43661	Psa.0120.L19		300164	133534	Psa.0712.L20		475864	188824	Psa.0354.O10		659995	13038	Psa.0154.E02		867268	59969	Psa.0461.A22		1138823	167762	Psa.0411.L15
121312	179136	Psa.0107.H10		300164	133535	Psa.0503.D15		475864	188825	Psa.0524.N17		659995	32000	Psa.0118.L14		867268	213568	Psa.0168.B22		1138823	167763	Psa.0429.I18
121312	213830	Psa.0022.P14		300164	204268	Psa.0409.F05		475864	188826	Psa.0069.D08		659995	124582	Psa.0614.P22		867270	99695	Psa.0160.J11		1138823	212315	Psa.0565.F10
121313	76858	Psa.0228.G24		300165	18286	Psa.0049.D08		475865	29578	Psa.0199.P08		659995	124583	Psa.0644.B13		867270	99698	Psa.0659.N01		1138824	85521	Psa.0567.G08
121313	76859	Psa.0331.N05		300165	73799	Psa.0609.J20		475865	29581	Psa.0067.M17		659995	124585	Psa.0260.F12		867272	47976	Psa.0700.B09		1138824	121222	Psa.0741.G01
121313	76860	Psa.0246.D23		300165	73801	Psa.0694.K20		475865	169158	Psa.0739.E20		659995	124590	Psa.0101.I04		867272	119467	Psa.0245.I04		1138824	121223	Psa.0488.C10
121313	110210	Psa.0637.A19		300165	75721	Psa.0460.C16		475866	31511	Psa.0066.H13		659995	124592	Psa.0213.J19		867272	171821	Psa.0156.G03		1138824	121224	Psa.0284.O21
121313	110211	Psa.0621.G12		300165	140953	Psa.0707.E12		475866	31513	Psa.0236.N08		659995	137061	Psa.0743.L03		867272	171822	Psa.0753.N16		1138825	839	Psa.0716.L10
121313	110212	Psa.0025.N22		300165	145280	Psa.0659.A08		475866	31515	Psa.0602.A04		659996	27850	Psa.0159.A09		867272	171823	Psa.0472.L06		1138825	148651	Psa.0379.G07
121314	2368	Psa.0742.P06		300165	145281	Psa.0353.M08		475866	67196	Psa.0740.D14		659996	27853	Psa.0228.E19		867272	179301	Psa.0626.J12		1138825	198611	Psa.0515.F14
121314	2369	Psa.0119.I12		300165	145283	Psa.0423.I21		475866	67197	Psa.0346.D04		659996	27855	Psa.0360.E16		867273	1255	Psa.0159.G16		1138825	198612	Psa.0350.H01
121314	87307	Psa.0429.M03		300166	182845	Psa.0124.M02		475866	135311	Psa.0624.I20		659996	27857	Psa.0104.H08		867273	1256	Psa.0181.K15		1138826	137505	Psa.0281.C08
121314	87308	Psa.0746.P03		300166	182846	Psa.0043.C09		475867	35316	Psa.0436.J13		659996	27860	Psa.0222.I15		867273	1257	Psa.0672.H06		1138826	145831	Psa.0678.D16
121314	87309	Psa.0403.J02		300166	182847	Psa.0157.N22		475867	35317	Psa.0068.J15		659996	141691	Psa.0494.I23		867273	1258	Psa.0428.J21		1138826	145832	Psa.0595.I04
121314	87310	Psa.0757.N09		300166	182848	Psa.0435.K16		475868	18496	Psa.0429.B19		659996	141692	Psa.0193.J01		867274	23287	Psa.0155.O05		1138826	145833	Psa.0750.K01
121315	37912	Psa.0615.M14		300166	182849	Psa.0332.B18		475868	18497	Psa.0623.E11		659996	141694	Psa.0401.F11		867274	23288	Psa.0438.B23		1138828	44207	Psa.0282.I14
121315	37913	Psa.0499.E13		300166	182850	Psa.0182.N06		475868	18499	Psa.0705.L18		659997	42690	Psa.0164.G21		867275	10800	Psa.0654.L05		1138828	104224	Psa.0424.H01
121315	37914	Psa.0270.F16		300166	182851	Psa.0650.F11		475868	18500	Psa.0452.C06		659997	42691	Psa.0695.J22		867275	90103	Psa.0650.C15		1138828	104225	Psa.0313.O06
121315	37915	Psa.0573.A15		300167	57183	Psa.0173.H21		475868	18501	Psa.0481.F18		659997	42692	Psa.0208.G18		867275	90104	Psa.0480.L22		1138828	143396	Psa.0632.I15
121316	187283	Psa.0450.B08		300167	57184	Psa.0305.C15		475868	103686	Psa.0700.H11		659997	42693	Psa.0099.J06		867275	90105	Psa.0160.L03		1138829	176051	Psa.0282.B16
121316	192921	Psa.0346.N06		300167	57185	Psa.0368.O10		475868	103687	Psa.0726.K19		659997	42694	Psa.0224.A14		867276	25387	Psa.0206.N21		1138829	176052	Psa.0595.H09
121316	192922	Psa.0459.M20		300167	57186	Psa.0671.G15		475868	103688	Psa.0142.P04		659998	71969	Psa.0538.O07		867276	25388	Psa.0161.G01		1138829	211462	Psa.0707.C11
121316	192923	Psa.0032.K16		300167	57189	Psa.0200.A02		475868	103689	Psa.0097.L14		659998	194967	Psa.0292.B20		867276	25389	Psa.0436.J11		1138830	55681	Psa.0633.F14
121317	95098	Psa.0237.D02		300167	57191	Psa.0072.P09		475870	116824	Psa.0067.A17		659998	201224	Psa.0175.H23		867276	25390	Psa.0369.N09		1138830	137669	Psa.0341.N24
121317	99298	Psa.0740.K02		300167	57192	Psa.0195.L21		475870	116825	Psa.0195.P01		659998	201225	Psa.0100.J10		867277	178908	Psa.0708.J08		1138830	200249	Psa.0282.K19
121317	99299	Psa.0501.I03		300167	57193	Psa.0142.C06		475871	9967	Psa.0067.A20		659998	201226	Psa.0109.F08		867277	178909	Psa.0576.P23		1138830	200250	Psa.0538.B18
121317	99300	Psa.0440.M17		300167	57194	Psa.0453.E16		475871	9968	Psa.0640.D21		659999	51419	Psa.0603.B02		867277	178910	Psa.0164.N05		1138833	8937	Psa.0290.G04
121317	99301	Psa.0024.E15		300167	65572	Psa.0278.L05		475871	9969	Psa.0310.C23		659999	215681	Psa.0105.D20		867277	178911	Psa.0603.E03		1138833	8938	Psa.0623.H17
121317	99302	Psa.0147.N23		300167	65576	Psa.0240.D03		475871	9970	Psa.0406.C14		660000	97192	Psa.0646.O11		867277	178912	Psa.0156.H09		1138833	8940	Psa.0285.P08
121317	99303	Psa.0190.H06		300167	217426	Psa.0294.F19		475871	9972	Psa.0129.K09		660000	97193	Psa.0434.O03		867277	178913	Psa.0554.J19		1138833	8941	Psa.0398.D19
121317	113020	Psa.0108.P09		300168	7110	Psa.0045.E13		475871	208727	Psa.0415.C03		660000	120480	Psa.0385.N17		867278	42336	Psa.0647.C20		1138833	125151	Psa.0701.H03
121317	113021	Psa.0306.M07		300168	7111	Psa.0560.B18		475872	62843	Psa.0350.M12		660000	120482	Psa.0112.B16		867278	65163	Psa.0689.D09		1138834	68517	Psa.0490.I03
121318	95948	Psa.0621.P16		300168	7114	Psa.0684.M20		475872	62845	Psa.0702.E04		660000	120483	Psa.0103.B24		867279	24939	Psa.0157.J17		1138834	68518	Psa.0285.B11
121318	95949	Psa.0028.N22		300168	46573	Psa.0231.F08		475872	62846	Psa.0424.N06		660000	120485	Psa.0126.G08		867280	20916	Psa.0157.D19		1138834	68520	Psa.0491.M23
121318	156720	Psa.0109.M11		300168	68568	Psa.0569.J05		475872	72347	Psa.0273.N12		660001	173259	Psa.0454.L07		867280	20917	Psa.0246.K05		1138834	68522	Psa.0338.E22
121318	156721	Psa.0149.O17		300168	68569	Psa.0275.B02		475872	72348	Psa.0067.P21		660001	173261	Psa.0325.M06		867280	20919	Psa.0445.F02		1138834	68523	Psa.0520.K23
121319	124750	Psa.0487.C11		300168	68570	Psa.0645.G10		475872	72349	Psa.0287.A15		660001	212915	Psa.0710.A18		867280	20921	Psa.0514.C21		1138835	80792	Psa.0645.C24
121319	154456	Psa.0650.O22		300168	68571	Psa.0696.L07		475872	72350	Psa.0444.C17		660003	90160	Psa.0689.E11		867280	185500	Psa.0262.D24		1138835	102344	Psa.0287.P01
121319	154457	Psa.0315.I19		300168	68572	Psa.0668.B01		475872	72351	Psa.0434.A12		660003	90161	Psa.0104.P08		867281	7243	Psa.0255.P13		1138835	102422	Psa.0315.D18
121319	161167	Psa.0155.B04		300168	146735	Psa.0383.P15		475872	72352	Psa.0488.P14		660003	90162	Psa.0279.L14		867281	7246	Psa.0437.L12		1138837	27205	Psa.0282.K05
121319	161168	Psa.0572.H12		300168	206605	Psa.0129.K13		475872	72354	Psa.0724.B03		660003	218214	Psa.0462.K21		867281	115793	Psa.0159.G12		1138837	27206	Psa.0557.O08
121319	161169	Psa.0025.P14		300169	184785	Psa.0392.A04		475873	113425	Psa.0478.L14		660004	52873	Psa.0238.F03		867282	85065	Psa.0547.D02		1138839	42251	Psa.0397.J08
121319	161170	Psa.0146.M07		300169	184786	Psa.0046.H02		475873	158190	Psa.0295.D08		660004	52875	Psa.0100.N04		867282	85066	Psa.0327.P24		1138839	69619	Psa.0285.C23
121320	56329	Psa.0297.B11		300169	184787	Psa.0123.E09		475873	158191	Psa.0381.D16		660004	83197	Psa.0482.J23		867282	85067	Psa.0502.D07		1138839	69623	Psa.0541.I07
121320	56332	Psa.0642.E19		300169	184788	Psa.0133.L20		475873	158192	Psa.0491.D04		660004	83199	Psa.0402.C09		867282	85068	Psa.0161.D12		1138839	69625	Psa.0489.I23
121320	56334	Psa.0481.P15		300169	184789	Psa.0494.K17		475873	193769	Psa.0067.C09		660005	37983	Psa.0242.D24		867282	107891	Psa.0321.C06		1138840	140574	Psa.0281.H09
121320	56335	Psa.0022.K16		300169	184790	Psa.0553.I12		475874	15371	Psa.0292.B17		660005	37985	Psa.0737.P02		867283	35623	Psa.0679.J01		1138840	140575	Psa.0705.B22
121320	56337	Psa.0556.C19		300169	184791	Psa.0087.L14		475874	15372	Psa.0427.G12		660005	114534	Psa.0619.D07		867283	35625	Psa.0188.E02		1138843	17123	Psa.0380.O23
121320	154801	Psa.0104.F07		300169	184792	Psa.0206.N22		475874	15373	Psa.0069.A03		660005	195359	Psa.0371.D01		867283	47025	Psa.0279.N16		1138843	17124	Psa.0607.E24
121320	158080	Psa.0681.H09		300169	184793	Psa.0693.L05		475874	15375	Psa.0232.O14		660005	201276	Psa.0102.G15		867283	47026	Psa.0157.C07		1138843	56552	Psa.0429.D22
121320	158081	Psa.0738.E14		300169	184794	Psa.0473.N22		475874	136568	Psa.0577.C23		660005	201279	Psa.0626.O03		867283	47027	Psa.0488.M11		1138843	56554	Psa.0282.N06
121320	158082	Psa.0431.M24		300169	184795	Psa.0706.L08		475876	26871	Psa.0246.J10		660005	202999	Psa.0282.N15		867283	47028	Psa.0393.I08		1138844	174634	Psa.0380.D06
121320	191165	Psa.0387.E03		300169	184796	Psa.0403.N06		475876	26872	Psa.0641.G10		660006	174761	Psa.0533.B04		867284	117337	Psa.0155.J20		1138844	174635	Psa.0331.J21
121320	191166	Psa.0601.L07		300169	184797	Psa.0287.O11		475876	26873	Psa.0685.J03		660006	174762	Psa.0159.O12		867284	187609	Psa.0432.M13		1138844	174636	Psa.0289.H23
121320	200362	Psa.0290.L06		300169	216729	Psa.0067.H10		475876	26874	Psa.0188.C13		660006	174763	Psa.0104.A17		867284	187610	Psa.0525.E12		1138845	22753	Psa.0284.O02
121321	1869	Psa.0606.P14		300170	28900	Psa.0591.K24		475876	26876	Psa.0066.N24		660007	104287	Psa.0342.L12		867284	187611	Psa.0629.M19		1138845	181930	Psa.0544.M22
121321	26397	Psa.0022.E06		300170	110522	Psa.0046.J09		475876	26877	Psa.0758.G05		660007	104288	Psa.0424.I10		867284	187612	Psa.0237.C11		1138845	181931	Psa.0649.D24
121321	44277	Psa.0406.D10		300170	133634	Psa.0405.P01		475876	131504	Psa.0270.G19		660007	104289	Psa.0509.B13		867284	187613	Psa.0510.M07		1138846	8355	Psa.0458.B11
121321	44281	Psa.0171.G12		300170	171531	Psa.0089.N17		475877	45257	Psa.0724.P15		660007	151161	Psa.0295.O01		867284	199248	Psa.0370.N24		1138847	15663	Psa.0465.P15
121321	44282	Psa.0139.M13		300171	52008	Psa.0519.B10		475877	82421	Psa.0420.G20		660007	151162	Psa.0739.L19		867284	209155	Psa.0421.O09		1138847	103058	Psa.0285.E18
121321	190150	Psa.0102.A10		300171	52009	Psa.0218.D01		475877	185345	Psa.0731.L24		660007	151164	Psa.0236.F03		867285	63747	Psa.0277.I16		1138847	103060	Psa.0528.M09
121321	193710	Psa.0569.I11		300172	22092	Psa.0121.D13		475877	200105	Psa.0655.G06		660008	30933	Psa.0279.F20		867285	66376	Psa.0218.L08		1138847	103061	Psa.0435.B17
121322	20550	Psa.0649.P03		300172	22093	Psa.0047.K17		475877	200480	Psa.0432.O07		660008	30937	Psa.0501.L11		867285	201090	Psa.0159.O23		1138848	140574	Psa.0281.H09
121322	20551	Psa.0576.F02		300172	22094	Psa.0540.I20		475877	211645	Psa.0336.O24		660008	30938	Psa.0128.B09		867286	30312	Psa.0622.O23		1138848	140575	Psa.0705.B22
121322	20553	Psa.0757.H09		300172	22095	Psa.0373.P10		475878	10563	Psa.0065.H01		660008	189394	Psa.0102.P12		867286	30313	Psa.0494.C03		1138849	140024	Psa.0281.G12
121322	20554	Psa.0450.K18		300172	103962	Psa.0271.K05		475878	10565	Psa.0180.B16		660008	189401	Psa.0348.K03		867286	30315	Psa.0214.L13		1138850	52240	Psa.0325.F12
121322	20555	Psa.0437.A06		300172	151547	Psa.0410.L18		475878	10566	Psa.0440.B09		660008	196873	Psa.0265.O16		867286	30316	Psa.0253.C14		1138850	52241	Psa.0705.C19
121322	20556	Psa.0587.F06		300172	194119	Psa.0604.G19		475878	10567	Psa.0352.I06		660009	16507	Psa.0272.M04		867286	30317	Psa.0208.I02		1138850	52242	Psa.0283.B07
121322	20557	Psa.0180.K07		300173	22050	Psa.0740.B10		475878	10568	Psa.0210.J04		660009	16508	Psa.0316.N04		867286	35805	Psa.0160.B16		1138850	52243	Psa.0718.J07
121322	20558	Psa.0332.L22		300173	22052	Psa.0410.M05		475878	18919	Psa.0548.P17		660009	16510	Psa.0603.B10		867288	127202	Psa.0189.B24		1138850	52244	Psa.0459.E21
121322	20559	Psa.0618.P22		300173	22053	Psa.0616.J20		475879	77412	Psa.0684.N08		660009	172965	Psa.0768.M18		867288	127207	Psa.0181.F21		1138851	95355	Psa.0379.A19
121322	20562	Psa.0745.B14		300173	22054	Psa.0550.A08		475879	77413	Psa.0068.L13		660009	193791	Psa.0100.G19		867288	138796	Psa.0156.M16		1138851	95356	Psa.0477.M01
121322	20564	Psa.0218.M06		300173	56798	Psa.0455.J10		475879	77415	Psa.0760.O17		660009	210478	Psa.0740.E12		867289	82931	Psa.0158.A03		1138851	95357	Psa.0355.D11
121322	20565	Psa.0548.H19		300173	56799	Psa.0399.D22		475879	77417	Psa.0508.C08		660010	112802	Psa.0100.H03		867289	106841	Psa.0678.D03		1138851	95358	Psa.0335.K01
121322	192463	Psa.0638.E17		300173	100103	Psa.0043.P06		475880	96168	Psa.0373.A21		660010	112803	Psa.0617.F16		867289	106843	Psa.0569.F08		1138851	95359	Psa.0316.N08
121323	42623	Psa.0630.K03		300173	100104	Psa.0362.L04		475880	107646	Psa.0662.H18		660010	112804	Psa.0412.J18		867290	61569	Psa.0310.J03		1138851	95360	Psa.0286.M24
121323	42624	Psa.0474.I21		300174	38267	Psa.0047.L06		475880	107647	Psa.0068.I19		660010	112806	Psa.0198.G05		867290	137089	Psa.0619.N05		1138851	95361	Psa.0616.C20
121323	61598	Psa.0294.A17		300174	164618	Psa.0567.J04		475880	107648	Psa.0626.A03		660010	112807	Psa.0448.N11		867290	137091	Psa.0242.B14		1138851	95362	Psa.0391.F01
121323	61604	Psa.0233.O21		300174	164619	Psa.0411.P15		475880	132193	Psa.0073.N01		660010	112808	Psa.0537.F16		867290	137092	Psa.0155.C01		1138851	95363	Psa.0629.E20
121323	116521	Psa.0640.D01		300174	186669	Psa.0164.I18		475880	132195	Psa.0217.C24		660011	72990	Psa.0099.P12		867290	137093	Psa.0554.E12		1138851	95364	Psa.0569.D04
121323	116522	Psa.0384.N05		300174	194498	Psa.0668.E11		475881	33545	Psa.0478.H10		660011	72991	Psa.0418.K03		867293	24896	Psa.0399.N20		1138851	145373	Psa.0653.L11
121324	21233	Psa.0235.M05		300174	204779	Psa.0249.I02		475881	33546	Psa.0636.F20		660011	72992	Psa.0490.A23		867293	24897	Psa.0365.M03		1138851	211387	Psa.0756.F09
121324	21234	Psa.0766.L17		300175	15305	Psa.0468.H01		475881	33548	Psa.0419.D06		660011	72993	Psa.0455.C24		867293	49705	Psa.0157.H12		1138852	17734	Psa.0475.B01
121324	21235	Psa.0186.C04		300175	72409	Psa.0552.L16		475881	33550	Psa.0402.C13		660011	72994	Psa.0748.L06		867293	49710	Psa.0184.D21		1138852	34724	Psa.0285.C22
121324	21238	Psa.0262.G01		300175	72410	Psa.0043.C03		475881	42269	Psa.0588.D02		660011	72995	Psa.0137.P09		867293	56521	Psa.0596.C24		1138852	34725	Psa.0519.M15
121324	21239	Psa.0723.O19		300175	120848	Psa.0381.M04		475882	4706	Psa.0319.F05		660011	72996	Psa.0609.H05		867294	14395	Psa.0455.A11		1138852	116734	Psa.0444.I22
121324	21240	Psa.0090.B21		300177	100692	Psa.0048.M12		475882	4707	Psa.0066.B12		660011	72997	Psa.0571.N04		867294	50257	Psa.0209.H19		1138853	13264	Psa.0284.E02
121324	21241	Psa.0474.A14		300177	100693	Psa.0514.P24		475882	4708	Psa.0306.P13		660011	72998	Psa.0494.M01		867294	50258	Psa.0577.A12		1138853	13265	Psa.0541.C20
121324	211164	Psa.0714.C07		300178	120109	Psa.0507.M16		475882	4710	Psa.0102.M08		660011	99542	Psa.0131.J07		867294	143204	Psa.0161.K14		1138853	13266	Psa.0488.B09
121325	72583	Psa.0132.M19		300178	120110	Psa.0046.C14		475882	15978	Psa.0343.M19		660012	34181	Psa.0198.P10		867294	147610	Psa.0656.E20		1138853	13267	Psa.0727.P13
121325	72584	Psa.0147.F04		300178	120111	Psa.0201.I17		475883	59002	Psa.0066.C15		660012	34182	Psa.0454.B15		867295	167372	Psa.0427.B18		1138853	13269	Psa.0659.M03
121325	72586	Psa.0209.G05		300178	120112	Psa.0376.F13		475883	59003	Psa.0380.K20		660012	34183	Psa.0506.J22		867295	167373	Psa.0156.J02		1138854	41560	Psa.0516.L24
121325	72587	Psa.0515.M15		300178	120113	Psa.0223.O08		475883	59005	Psa.0317.K03		660012	34184	Psa.0493.M06		867295	205220	Psa.0468.C07		1138854	41561	Psa.0282.M03
121325	106771	Psa.0174.A12		300178	120114	Psa.0429.M19		475883	59009	Psa.0721.K09		660012	34185	Psa.0610.B08		867296	110791	Psa.0219.K24		1138854	41562	Psa.0623.I04
121325	132753	Psa.0299.N02		300178	120115	Psa.0250.O03		475883	59010	Psa.0696.D06		660012	34186	Psa.0629.C06		867296	110792	Psa.0193.E14		1138855	202147	Psa.0452.A14
121325	132754	Psa.0079.H01		300178	129322	Psa.0256.P19		475883	105026	Psa.0278.A06		660012	34187	Psa.0099.P06		867296	110794	Psa.0456.A18		1138855	202148	Psa.0286.F23
121325	132755	Psa.0431.M02		300179	53391	Psa.0081.O21		475883	208114	Psa.0409.J19		660012	34189	Psa.0557.A21		867296	110795	Psa.0157.O09		1138855	202149	Psa.0387.M15
121325	199333	Psa.0538.M14		300179	53392	Psa.0237.D10		475884	2152	Psa.0362.P16		660012	196827	Psa.0143.E05		867296	110796	Psa.0262.D13		1138856	70800	Psa.0435.B08
121326	24155	Psa.0296.F07		300179	53393	Psa.0306.M15		475884	2153	Psa.0332.G13		660013	18701	Psa.0101.M07		867296	149780	Psa.0231.G08		1138856	70805	Psa.0282.P03
121326	24157	Psa.0667.D14		300179	53394	Psa.0651.G06		475884	2156	Psa.0314.G06		660013	173636	Psa.0393.B04		867296	149781	Psa.0331.O24		1138857	41560	Psa.0516.L24
121326	105887	Psa.0500.N24		300179	69993	Psa.0503.H20		475884	16194	Psa.0103.O19		660013	173637	Psa.0758.P20		867297	31942	Psa.0336.I05		1138857	41561	Psa.0282.M03
121326	139193	Psa.0022.I23		300179	69994	Psa.0163.O08		475884	16195	Psa.0666.G24		660013	205768	Psa.0742.B17		867297	31944	Psa.0325.J08		1138857	41562	Psa.0623.I04
121327	11257	Psa.0356.D06		300180	97188	Psa.0459.G19		475884	136994	Psa.0502.A20		660013	205769	Psa.0688.M19		867297	38779	Psa.0697.P17		1138858	41560	Psa.0516.L24
121327	11258	Psa.0468.P01		300180	97189	Psa.0164.E15		475884	163374	Psa.0722.N24		660014	50105	Psa.0705.K07		867297	38782	Psa.0250.F02		1138858	41561	Psa.0282.M03
121327	11259	Psa.0660.M11		300180	97190	Psa.0199.G21		475884	163375	Psa.0135.O23		660014	50106	Psa.0101.J07		867297	110835	Psa.0436.M08		1138858	41562	Psa.0623.I04
121327	11260	Psa.0454.A18		300180	98507	Psa.0660.P14		475884	163376	Psa.0257.I02		660014	50107	Psa.0114.B10		867297	110836	Psa.0157.K12		1138859	103058	Psa.0285.E18
121327	11262	Psa.0025.M14		300180	98508	Psa.0388.K20		475884	163377	Psa.0067.L11		660014	50108	Psa.0283.A20		867297	110838	Psa.0566.J04		1138859	103059	Psa.0729.E06
121327	11263	Psa.0434.L08		300180	98509	Psa.0762.I07		475885	38216	Psa.0614.D15		660014	50109	Psa.0525.G16		867298	59722	Psa.0157.M02		1138859	103060	Psa.0528.M09
121327	11264	Psa.0306.L12		300180	98511	Psa.0574.M03		475885	38217	Psa.0384.E04		660014	50111	Psa.0498.I23		867298	59724	Psa.0554.P05		1138859	103061	Psa.0435.B17
121327	125618	Psa.0556.F20		300180	106557	Psa.0048.C17		475885	38218	Psa.0552.D13		660015	90569	Psa.0104.D05		867298	59726	Psa.0252.A11		1138860	129577	Psa.0635.J05
121327	125619	Psa.0604.N04		300180	106558	Psa.0719.A02		475885	38219	Psa.0253.C12		660015	90570	Psa.0239.N17		867298	59729	Psa.0473.D13		1138860	133091	Psa.0506.D01
121327	125620	Psa.0141.P10		300181	27708	Psa.0152.L09		475885	38220	Psa.0065.A11		660015	136109	Psa.0334.G08		867298	97945	Psa.0341.G07		1138860	133092	Psa.0437.M02
121327	125621	Psa.0770.L13		300181	27709	Psa.0352.D23		475885	38222	Psa.0671.L09		660015	136110	Psa.0369.L16		867299	53839	Psa.0725.I09		1138860	133093	Psa.0405.H18
121328	15561	Psa.0105.B23		300181	27710	Psa.0648.N11		475885	38223	Psa.0376.D09		660016	118017	Psa.0673.M06		867299	53840	Psa.0161.C18		1138860	150808	Psa.0287.B18
121328	15562	Psa.0023.A23		300181	27712	Psa.0678.I21		475885	38224	Psa.0344.C24		660016	118019	Psa.0751.J02		867299	53841	Psa.0217.N14		1138861	51168	Psa.0283.O23
121328	15563	Psa.0065.K24		300181	27713	Psa.0471.O02		475885	38225	Psa.0728.C10		660016	118020	Psa.0461.H06		867299	53842	Psa.0357.N19		1138861	51170	Psa.0488.A18
121328	135445	Psa.0592.P17		300181	27714	Psa.0703.N05		475886	123738	Psa.0066.I11		660016	118021	Psa.0099.O12		867299	53843	Psa.0195.M16		1138861	89890	Psa.0409.F13
121328	135446	Psa.0144.M10		300181	27715	Psa.0208.G16		475886	123739	Psa.0142.E14		660016	118022	Psa.0736.G21		867300	36572	Psa.0321.E06		1138863	70772	Psa.0287.K24
121328	135448	Psa.0402.H06		300181	27716	Psa.0740.G15		475886	150761	Psa.0300.G12		660017	34455	Psa.0385.C24		867300	36575	Psa.0770.M03		1138863	165255	Psa.0514.K22
121328	183471	Psa.0368.L22		300181	137941	Psa.0046.I14		475886	150762	Psa.0182.A24		660017	34456	Psa.0631.M04		867300	137358	Psa.0422.A01		1138864	171650	Psa.0281.C10
121329	83959	Psa.0234.D20		300182	12680	Psa.0756.I11		475886	150763	Psa.0720.M07		660017	85631	Psa.0293.M18		867300	137359	Psa.0160.B17		1138864	171651	Psa.0305.L24
121329	100355	Psa.0164.N02		300182	22341	Psa.0493.M13		475886	150764	Psa.0372.P04		660017	85632	Psa.0457.K14		867300	137360	Psa.0238.M02		1138864	171653	Psa.0533.A15
121329	100356	Psa.0675.M15		300182	22342	Psa.0129.M05		475886	150765	Psa.0271.D15		660018	23867	Psa.0309.D19		867301	47955	Psa.0592.L22		1138864	202501	Psa.0688.I20
121329	100357	Psa.0396.H23		300182	22343	Psa.0046.G22		475886	162251	Psa.0543.D08		660018	23868	Psa.0726.O17		867301	47956	Psa.0768.B11		1138864	202502	Psa.0754.H06
121329	100358	Psa.0229.H06		300183	31755	Psa.0136.I02		475887	78066	Psa.0646.N24		660018	89275	Psa.0609.P07		867301	47957	Psa.0512.E02		1138866	124867	Psa.0699.F22
121329	100359	Psa.0631.B21		300183	31759	Psa.0196.H08		475887	78067	Psa.0452.H01		660018	89276	Psa.0102.K16		867301	47958	Psa.0156.M24		1138866	124869	Psa.0434.K21
121329	183097	Psa.0719.K10		300183	31760	Psa.0381.A01		475887	78068	Psa.0424.K12		660018	89277	Psa.0730.N05		867301	47959	Psa.0674.B23		1138866	124870	Psa.0284.O11
121329	183098	Psa.0516.B02		300183	71844	Psa.0537.O03		475887	78070	Psa.0066.E02		660018	89280	Psa.0112.J11		867301	47962	Psa.0707.K13		1138867	4131	Psa.0447.G05
121329	183099	Psa.0025.L07		300183	71847	Psa.0057.B10		475887	78071	Psa.0205.F24		660019	2301	Psa.0180.F19		867301	47964	Psa.0304.A02		1138867	4132	Psa.0725.H10
121329	183100	Psa.0258.A18		300183	71848	Psa.0756.I07		475887	178003	Psa.0192.O12		660019	3757	Psa.0226.H12		867301	109229	Psa.0309.K19		1138867	4134	Psa.0571.M17
121329	183101	Psa.0736.P16		300183	71849	Psa.0627.K24		475887	178004	Psa.0566.L06		660019	3758	Psa.0660.B13		867301	109230	Psa.0446.C04		1138867	4135	Psa.0281.A10
121330	67150	Psa.0365.E01		300183	140054	Psa.0665.B20		475887	178009	Psa.0536.C07		660019	117324	Psa.0763.D12		867301	109231	Psa.0690.C02		1138867	4137	Psa.0514.B23
121330	67151	Psa.0028.I22		300183	140055	Psa.0366.F01		475888	65321	Psa.0070.H15		660019	155552	Psa.0099.L18		867302	22566	Psa.0766.O06		1138867	4138	Psa.0436.F23
121331	146753	Psa.0489.F17		300183	140056	Psa.0523.P01		475888	65322	Psa.0342.H14		660019	155553	Psa.0330.A02		867302	22567	Psa.0294.O05		1138867	4139	Psa.0456.H14
121331	146754	Psa.0454.C05		300183	140057	Psa.0313.L09		475888	65323	Psa.0080.H09		660020	40114	Psa.0435.J06		867302	22569	Psa.0753.D18		1138867	55998	Psa.0418.B08
121331	146755	Psa.0369.O02		300183	140058	Psa.0589.D20		475888	65325	Psa.0484.I17		660020	72664	Psa.0505.I02		867302	22570	Psa.0428.D10		1138869	57594	Psa.0408.K11
121331	146756	Psa.0378.B08		300184	5877	Psa.0358.A21		475888	65326	Psa.0675.G16		660020	72665	Psa.0100.M04		867302	22571	Psa.0701.I23		1138869	57595	Psa.0604.M10
121331	146757	Psa.0256.G07		300184	19059	Psa.0462.C18		475888	65327	Psa.0730.L13		660021	200324	Psa.0099.G08		867302	22572	Psa.0161.E14		1138869	57596	Psa.0640.H02
121331	146758	Psa.0584.E24		300184	19060	Psa.0604.F15		475888	92864	Psa.0094.G10		660021	200325	Psa.0354.K11		867302	22573	Psa.0715.L02		1138869	57597	Psa.0558.F13
121331	146759	Psa.0710.F21		300184	19061	Psa.0475.E20		475888	92865	Psa.0259.A21		660022	88690	Psa.0327.A18		867302	22574	Psa.0650.D22		1138869	57598	Psa.0286.E24
121331	146760	Psa.0125.F09		300184	19063	Psa.0294.H13		475888	92867	Psa.0737.J05		660022	136643	Psa.0266.B02		867302	90453	Psa.0206.K18		1138870	49812	Psa.0494.A18
121331	146761	Psa.0565.K24		300184	19065	Psa.0104.C19		475888	92868	Psa.0171.C15		660022	136644	Psa.0410.G21		867302	90454	Psa.0240.A07		1138870	49813	Psa.0285.E24
121332	68602	Psa.0717.J11		300184	19066	Psa.0422.N13		475889	41372	Psa.0077.H24		660022	143194	Psa.0099.M07		867302	90457	Psa.0561.E16		1138870	80902	Psa.0440.B19
121332	68603	Psa.0280.I18		300184	19067	Psa.0661.C15		475889	127584	Psa.0563.G22		660022	143196	Psa.0272.F15		867302	90458	Psa.0697.P01		1138870	121766	Psa.0566.C02
121332	68604	Psa.0246.D18		300184	19068	Psa.0302.D10		475889	154479	Psa.0508.H09		660022	201543	Psa.0239.F11		867302	90459	Psa.0184.C06		1138871	124867	Psa.0699.F22
121332	68605	Psa.0604.C14		300184	31894	Psa.0644.A21		475889	154480	Psa.0351.E04		660022	207352	Psa.0760.H01		867303	125033	Psa.0159.L11		1138871	124869	Psa.0434.K21
121332	68606	Psa.0492.G04		300184	31895	Psa.0238.H17		475889	180739	Psa.0162.P21		660022	207353	Psa.0516.D22		867303	125035	Psa.0689.N03		1138871	124870	Psa.0284.O11
121333	25636	Psa.0116.O10		300184	31896	Psa.0043.H22		475890	14842	Psa.0221.N04		660022	214936	Psa.0601.M05		867303	125036	Psa.0479.K20		1138872	29273	Psa.0695.I09
121333	161169	Psa.0025.P14		300184	31897	Psa.0673.F13		475890	14843	Psa.0096.D05		660023	78760	Psa.0444.E23		867303	167076	Psa.0738.O03		1138872	29274	Psa.0303.L16
121334	144478	Psa.0651.L20		300184	31900	Psa.0242.A04		475890	14844	Psa.0067.D12		660023	86236	Psa.0339.A15		867304	4390	Psa.0159.M13		1138872	29275	Psa.0490.M16
121334	144479	Psa.0350.L13		300184	193601	Psa.0591.L02		475890	14845	Psa.0335.A04		660023	86238	Psa.0100.E06		867304	4392	Psa.0542.O03		1138872	29276	Psa.0281.H18
121334	144480	Psa.0557.A23		300184	195596	Psa.0277.I05		475890	14846	Psa.0476.P04		660024	198447	Psa.0274.E01		867304	99975	Psa.0403.A06		1138872	29277	Psa.0298.E24
121334	144481	Psa.0748.K18		300185	37941	Psa.0112.K16		475890	14847	Psa.0557.P14		660024	198450	Psa.0100.A02		867304	120752	Psa.0366.H17		1138872	29278	Psa.0322.A04
121334	144483	Psa.0048.F23		300185	106582	Psa.0472.K23		475890	14848	Psa.0381.H14		660025	53148	Psa.0134.O18		867305	31306	Psa.0531.O11		1138872	29279	Psa.0645.A05
121334	169658	Psa.0174.B21		300185	106584	Psa.0296.N09		475890	14849	Psa.0080.P24		660025	67333	Psa.0153.I24		867305	31307	Psa.0239.E12		1138872	29281	Psa.0573.O10
121334	169659	Psa.0373.P12		300185	106585	Psa.0058.J05		475890	14850	Psa.0374.G13		660025	67334	Psa.0141.I05		867305	31308	Psa.0155.I10		1138872	29282	Psa.0291.D02
121334	183421	Psa.0024.H21		300185	146002	Psa.0044.L01		475890	14851	Psa.0269.M02		660025	67335	Psa.0203.L06		867305	31309	Psa.0505.N01		1138873	40207	Psa.0500.A23
121335	23512	Psa.0534.O17		300186	176554	Psa.0544.G06		475890	14852	Psa.0409.P20		660025	67336	Psa.0341.G17		867305	31310	Psa.0393.F19		1138873	188127	Psa.0535.J07
121335	23514	Psa.0568.D02		300186	176557	Psa.0699.O10		475890	14853	Psa.0452.E24		660025	67337	Psa.0685.D21		867305	31311	Psa.0642.J19		1138873	188129	Psa.0281.N04
121335	23516	Psa.0770.A22		300186	176558	Psa.0045.A11		475890	216937	Psa.0690.I02		660025	67339	Psa.0100.C13		867305	116694	Psa.0492.P17		1138873	188130	Psa.0722.F18
121335	23518	Psa.0028.O15		300187	25357	Psa.0044.E18		475891	16770	Psa.0116.C15		660025	67340	Psa.0328.F06		867307	35927	Psa.0506.I16		1138873	188131	Psa.0372.L11
121335	23519	Psa.0624.K15		300187	161834	Psa.0321.F07		475891	16774	Psa.0367.F24		660025	173400	Psa.0701.N16		867307	78197	Psa.0256.C13		1138873	188132	Psa.0645.E14
121335	23521	Psa.0459.F17		300187	161840	Psa.0118.M05		475891	161849	Psa.0378.H06		660026	39393	Psa.0221.J14		867307	78198	Psa.0212.P21		1138873	188133	Psa.0591.F08
121335	33272	Psa.0256.G17		300187	183766	Psa.0544.M07		475891	164220	Psa.0553.J12		660026	39398	Psa.0100.B01		867307	78199	Psa.0640.C18		1138873	197597	Psa.0385.D23
121335	33273	Psa.0619.C23		300187	202173	Psa.0203.N05		475891	164221	Psa.0284.K13		660026	149881	Psa.0325.H19		867308	101708	Psa.0689.H21		1138874	17734	Psa.0475.B01
121336	123058	Psa.0047.O06		300187	202174	Psa.0765.I12		475891	164224	Psa.0476.I19		660026	149882	Psa.0426.K11		867308	101709	Psa.0247.H09		1138874	34724	Psa.0285.C22
121336	123059	Psa.0417.G16		300187	218415	Psa.0724.K10		475891	164225	Psa.0624.H16		660026	149883	Psa.0752.N13		867308	157018	Psa.0161.F14		1138874	34725	Psa.0519.M15
121336	123060	Psa.0493.H10		300188	10626	Psa.0283.N24		475891	164227	Psa.0066.I16		660026	149884	Psa.0358.F03		867308	157019	Psa.0162.E13		1138874	116734	Psa.0444.I22
121336	123061	Psa.0025.M24		300188	10627	Psa.0051.K05		475891	164229	Psa.0614.D24		660027	109907	Psa.0338.L12		867308	157021	Psa.0685.D14		1138875	38538	Psa.0492.N10
121336	123062	Psa.0676.M05		300188	10628	Psa.0192.O08		475891	174037	Psa.0276.E15		660027	109912	Psa.0100.G17		867309	86234	Psa.0264.E18		1138875	38540	Psa.0529.B23
121336	123063	Psa.0758.M11		300188	10629	Psa.0222.F23		475891	174038	Psa.0585.E20		660027	144718	Psa.0210.A24		867309	104724	Psa.0647.D03		1138875	38541	Psa.0758.E07
121336	123064	Psa.0154.A14		300188	10630	Psa.0046.N04		475891	174039	Psa.0162.M20		660028	81587	Psa.0129.M22		867309	104727	Psa.0155.F07		1138875	38542	Psa.0303.M02
121336	123065	Psa.0624.G05		300188	10631	Psa.0701.C11		475892	6934	Psa.0065.H02		660029	6819	Psa.0436.N04		867309	158750	Psa.0482.D22		1138875	38543	Psa.0719.E19
121336	123066	Psa.0331.D05		300188	10632	Psa.0394.E03		475892	6935	Psa.0639.E02		660029	25278	Psa.0218.E14		867312	9749	Psa.0507.I09		1138875	38544	Psa.0725.D03
121336	123067	Psa.0147.D06		300188	10633	Psa.0238.F23		475892	6937	Psa.0763.H12		660029	92540	Psa.0360.L10		867312	9751	Psa.0160.M23		1138875	75156	Psa.0284.D19
121337	27443	Psa.0547.F20		300188	10634	Psa.0592.I23		475892	6938	Psa.0373.H21		660029	137004	Psa.0309.P14		867312	11081	Psa.0235.B17		1138875	75157	Psa.0738.H13
121337	27448	Psa.0530.D22		300188	13786	Psa.0732.M12		475892	6939	Psa.0685.G21		660029	137006	Psa.0101.E21		867312	11084	Psa.0479.A21		1138875	75158	Psa.0746.L10
121337	27450	Psa.0454.G08		300189	105969	Psa.0350.N12		475892	6940	Psa.0306.K13		660030	99096	Psa.0101.I11		867312	92844	Psa.0527.F04		1138876	9861	Psa.0637.F02
121337	78065	Psa.0038.K05		300189	105970	Psa.0378.K02		475892	6941	Psa.0446.O05		660030	166984	Psa.0206.I20		867313	70137	Psa.0694.G17		1138876	9862	Psa.0398.C07
121337	84790	Psa.0168.C15		300189	105971	Psa.0648.D14		475892	6942	Psa.0770.K23		660031	72329	Psa.0159.J17		867313	70138	Psa.0489.J24		1138876	9863	Psa.0282.E15
121337	187633	Psa.0745.L24		300189	105972	Psa.0287.P16		475892	181974	Psa.0262.D23		660031	72330	Psa.0604.G21		867313	70139	Psa.0312.B21		1138876	9865	Psa.0715.K22
121337	198656	Psa.0769.O17		300189	105973	Psa.0741.K01		475893	122670	Psa.0596.E01		660031	72331	Psa.0100.B17		867313	70140	Psa.0758.D09		1138876	9867	Psa.0375.B20
121338	52448	Psa.0466.K04		300189	105974	Psa.0078.A23		475893	122671	Psa.0340.H17		660031	72332	Psa.0624.C17		867313	70141	Psa.0610.N22		1138876	64716	Psa.0466.E24
121338	166769	Psa.0185.L16		300189	105975	Psa.0762.J22		475893	122672	Psa.0592.D11		660031	72333	Psa.0376.N08		867313	70142	Psa.0158.P11		1138877	197353	Psa.0530.J11
121338	167360	Psa.0557.G05		300189	105976	Psa.0279.O18		475893	122673	Psa.0489.J08		660031	72334	Psa.0658.G08		867313	70143	Psa.0318.I09		1138877	197354	Psa.0605.L23
121338	201761	Psa.0664.C04		300189	105977	Psa.0053.P05		475893	122674	Psa.0550.L07		660031	72335	Psa.0648.N10		867314	7469	Psa.0456.M18		1138877	197355	Psa.0281.B03
121338	201762	Psa.0024.K03		300189	115856	Psa.0171.I12		475893	122675	Psa.0110.J03		660031	72336	Psa.0308.A24		867314	7471	Psa.0606.O23		1138877	213486	Psa.0296.C16
121338	201763	Psa.0721.L20		300189	115857	Psa.0046.J02		475893	144445	Psa.0333.K07		660031	142928	Psa.0238.G09		867314	7473	Psa.0686.D13		1138878	197353	Psa.0530.J11
121338	201764	Psa.0354.D22		300190	5178	Psa.0126.N24		475895	331	Psa.0642.L12		660032	140590	Psa.0181.O22		867314	7475	Psa.0293.M08		1138878	197354	Psa.0605.L23
121338	201765	Psa.0176.G14		300190	56605	Psa.0435.N08		475895	333	Psa.0321.J07		660032	181709	Psa.0381.N13		867314	74303	Psa.0160.B14		1138878	197355	Psa.0281.B03
121338	201766	Psa.0494.I12		300190	56606	Psa.0378.A20		475895	334	Psa.0115.F09		660032	181710	Psa.0105.H07		867314	176865	Psa.0240.D24		1138879	156851	Psa.0283.G06
121339	138951	Psa.0267.P24		300190	56607	Psa.0061.F05		475895	58524	Psa.0191.H10		660032	181711	Psa.0678.B23		867315	36072	Psa.0274.M10		1138880	71850	Psa.0430.A19
121339	138954	Psa.0282.D05		300190	56608	Psa.0301.I16		475895	102981	Psa.0532.P13		660032	181712	Psa.0491.A09		867315	36076	Psa.0305.O14		1138880	71851	Psa.0283.N02
121339	159564	Psa.0481.F02		300190	56611	Psa.0205.K11		475895	102983	Psa.0617.F08		660032	181713	Psa.0191.A13		867315	74072	Psa.0684.E01		1138880	92380	Psa.0580.C02
121339	212988	Psa.0132.M05		300190	56612	Psa.0646.I02		475895	188062	Psa.0404.E16		660032	181714	Psa.0593.P21		867315	74073	Psa.0231.P06		1138881	135152	Psa.0298.H20
121339	212990	Psa.0305.C12		300190	90019	Psa.0538.O15		475895	192274	Psa.0152.K21		660033	6092	Psa.0520.D18		867315	141585	Psa.0206.M04		1138881	135155	Psa.0767.O21
121339	212991	Psa.0710.C16		300190	90021	Psa.0247.K06		475895	192275	Psa.0586.I21		660033	6093	Psa.0668.F13		867315	202577	Psa.0156.F05		1138881	135156	Psa.0695.C19
121339	218514	Psa.0024.P04		300190	96074	Psa.0116.E09		475895	192276	Psa.0479.O13		660033	6094	Psa.0258.M24		867315	202578	Psa.0750.D13		1138882	52002	Psa.0481.H20
121340	63978	Psa.0449.D04		300190	96078	Psa.0043.C14		475895	192277	Psa.0556.M22		660033	6095	Psa.0310.G13		867316	38057	Psa.0156.G14		1138882	52003	Psa.0283.B04
121340	63979	Psa.0023.P08		300190	146115	Psa.0350.H12		475895	192281	Psa.0650.A20		660034	69246	Psa.0660.G07		867316	38058	Psa.0694.H10		1138883	161889	Psa.0512.A06
121340	63980	Psa.0179.P05		300190	146116	Psa.0074.I01		475895	209370	Psa.0067.M23		660034	69247	Psa.0099.F14		867316	38059	Psa.0758.N06		1138883	161892	Psa.0379.P08
121340	119154	Psa.0693.L16		300190	146117	Psa.0099.I03		475896	5868	Psa.0199.J15		660034	69248	Psa.0737.O21		867316	38060	Psa.0480.C08		1138883	161893	Psa.0329.D08
121340	122869	Psa.0152.B14		300191	20774	Psa.0706.N02		475896	5875	Psa.0534.M17		660034	69249	Psa.0363.F08		867316	38061	Psa.0249.N22		1138883	161894	Psa.0557.A17
121340	122870	Psa.0381.H11		300191	20776	Psa.0273.J18		475896	10717	Psa.0730.O24		660035	15296	Psa.0130.I20		867316	63360	Psa.0355.J20		1138883	161895	Psa.0630.M03
121340	122872	Psa.0294.C20		300191	20777	Psa.0431.H07		475896	10722	Psa.0070.G12		660035	67514	Psa.0195.A09		867317	77375	Psa.0194.N11		1138883	208243	Psa.0360.N12
121340	167868	Psa.0203.B18		300191	36670	Psa.0542.G01		475896	107333	Psa.0215.G23		660035	67517	Psa.0482.C14		867317	77376	Psa.0648.D16		1138883	208244	Psa.0729.N19
121340	167869	Psa.0252.A20		300191	137524	Psa.0508.N14		475896	151541	Psa.0183.K05		660035	75671	Psa.0102.F13		867317	77377	Psa.0421.J18		1138883	216655	Psa.0284.M04
121341	82581	Psa.0361.M20		300191	137525	Psa.0746.J01		475896	175672	Psa.0076.J21		660035	75672	Psa.0551.P15		867317	77378	Psa.0201.O10		1138884	62161	Psa.0376.M13
121341	82583	Psa.0325.O10		300191	160476	Psa.0642.O20		475896	175673	Psa.0404.O21		660036	54268	Psa.0133.K14		867317	130182	Psa.0493.F20		1138884	62162	Psa.0281.K18
121341	106924	Psa.0627.G05		300191	160478	Psa.0239.L10		475896	175674	Psa.0171.A15		660036	54275	Psa.0326.N06		867317	161512	Psa.0155.H01		1138885	156612	Psa.0682.J19
121341	106925	Psa.0268.D09		300191	160479	Psa.0247.M23		475896	175675	Psa.0748.D17		660036	99934	Psa.0671.C05		867317	214885	Psa.0628.J20		1138885	156613	Psa.0291.F12
121341	110745	Psa.0204.J04		300191	160480	Psa.0235.E19		475896	175676	Psa.0697.M09		660036	99935	Psa.0103.F06		867318	169645	Psa.0415.N12		1138885	180003	Psa.0381.N24
121341	110748	Psa.0203.I06		300192	13448	Psa.0077.A06		475896	204146	Psa.0367.I22		660037	75430	Psa.0448.H06		867318	169646	Psa.0678.L24		1138885	180004	Psa.0481.H21
121341	168080	Psa.0690.F21		300192	13449	Psa.0430.A13		475897	16633	Psa.0432.O21		660037	89983	Psa.0288.L08		867319	9517	Psa.0160.I22		1138886	9632	Psa.0434.P13
121341	168081	Psa.0318.E15		300192	13451	Psa.0043.G07		475897	16634	Psa.0340.O04		660037	89988	Psa.0105.O11		867319	9522	Psa.0468.F18		1138886	26281	Psa.0690.O24
121341	168083	Psa.0259.E13		300192	162005	Psa.0234.H18		475897	16635	Psa.0507.M03		660037	161313	Psa.0287.D15		867320	6607	Psa.0335.P20		1138886	26282	Psa.0540.P22
121341	168084	Psa.0564.C02		300192	172083	Psa.0644.E17		475897	48904	Psa.0440.M08		660037	161315	Psa.0319.L20		867320	6609	Psa.0508.I23		1138886	26283	Psa.0585.E04
121343	89696	Psa.0042.J23		300193	120467	Psa.0593.G09		475897	48905	Psa.0381.F15		660038	32543	Psa.0509.E03		867320	6610	Psa.0215.N13		1138886	40043	Psa.0730.H12
121343	149643	Psa.0503.I24		300193	120468	Psa.0480.E02		475897	48906	Psa.0635.H19		660038	32544	Psa.0598.I08		867320	6612	Psa.0486.E21		1138886	145954	Psa.0285.F22
121343	149946	Psa.0025.A19		300193	120469	Psa.0139.O07		475897	48907	Psa.0647.B03		660038	32545	Psa.0661.P20		867320	6613	Psa.0503.N05		1138886	145955	Psa.0349.L06
121343	149947	Psa.0664.C23		300193	120470	Psa.0046.H24		475897	48908	Psa.0481.D01		660038	32546	Psa.0258.H21		867320	6615	Psa.0272.G02		1138886	198006	Psa.0630.O14
121343	149948	Psa.0731.O20		300193	120471	Psa.0598.J04		475897	48909	Psa.0240.F19		660038	32547	Psa.0356.H19		867320	46240	Psa.0517.N21		1138886	198007	Psa.0567.K15
121344	44655	Psa.0571.G17		300193	120472	Psa.0512.L06		475897	58916	Psa.0070.K14		660038	39353	Psa.0220.P14		867320	57494	Psa.0322.G05		1138886	198009	Psa.0589.J07
121344	44656	Psa.0519.E23		300193	120473	Psa.0693.J07		475897	131480	Psa.0091.P04		660038	39356	Psa.0424.M21		867320	57495	Psa.0159.G22		1138889	76572	Psa.0717.G06
121344	44657	Psa.0226.L19		300193	172324	Psa.0421.H16		475898	70652	Psa.0389.K13		660038	39360	Psa.0104.K16		867320	98438	Psa.0168.L07		1138889	124867	Psa.0699.F22
121344	44658	Psa.0388.L16		300194	10531	Psa.0559.N07		475898	70653	Psa.0740.C16		660038	47704	Psa.0525.K08		867320	177309	Psa.0475.M03		1138889	124869	Psa.0434.K21
121344	44659	Psa.0186.K07		300194	10532	Psa.0599.B13		475898	70654	Psa.0517.J09		660038	47705	Psa.0126.E09		867320	193296	Psa.0400.L04		1138889	124870	Psa.0284.O11
121344	44661	Psa.0440.O09		300194	10533	Psa.0277.A22		475898	70657	Psa.0242.G09		660039	5473	Psa.0538.O04		867321	169645	Psa.0415.N12		1138891	66564	Psa.0481.L07
121344	115968	Psa.0692.G23		300194	10534	Psa.0109.G20		475898	70658	Psa.0224.A10		660039	5474	Psa.0485.P20		867322	46703	Psa.0529.G12		1138891	66565	Psa.0568.P16
121344	115969	Psa.0023.L21		300194	10535	Psa.0436.E18		475898	105447	Psa.0164.O20		660039	5475	Psa.0371.K10		867322	46706	Psa.0298.G22		1138892	86335	Psa.0508.C01
121345	143146	Psa.0115.G07		300194	10536	Psa.0368.I24		475898	105449	Psa.0492.K04		660039	5476	Psa.0434.M04		867322	46707	Psa.0253.N20		1138892	86336	Psa.0284.N15
121345	143147	Psa.0486.P18		300194	10537	Psa.0492.H10		475898	192993	Psa.0069.I14		660039	115399	Psa.0103.K15		867322	46708	Psa.0316.J07		1138893	86334	Psa.0442.K14
121345	183166	Psa.0331.B15		300194	10538	Psa.0405.C18		475900	53781	Psa.0207.J14		660039	115402	Psa.0119.E24		867322	46709	Psa.0289.H15		1138893	86335	Psa.0508.C01
121345	196583	Psa.0297.D11		300194	10539	Psa.0305.F24		475900	53785	Psa.0064.E14		660039	201012	Psa.0497.L08		867323	95575	Psa.0620.D17		1138893	86336	Psa.0284.N15
121345	196584	Psa.0023.J18		300194	10540	Psa.0351.N12		475900	53790	Psa.0115.P11		660039	205301	Psa.0582.L05		867323	95578	Psa.0652.D12		1138894	43286	Psa.0353.C12
121345	196585	Psa.0546.A22		300194	10541	Psa.0044.P20		475900	71561	Psa.0631.I11		660040	103840	Psa.0450.B06		867323	139930	Psa.0699.F13		1138894	43288	Psa.0284.C03
121345	196586	Psa.0743.P22		300194	10542	Psa.0474.I05		475900	71562	Psa.0603.M09		660040	103842	Psa.0240.B03		867323	139932	Psa.0198.M08		1138894	140717	Psa.0288.P24
121346	14935	Psa.0315.C23		300194	10543	Psa.0432.B20		475900	71563	Psa.0479.N18		660040	194411	Psa.0100.O03		867323	139933	Psa.0324.I03		1138895	139642	Psa.0339.G24
121346	57316	Psa.0210.F22		300194	93653	Psa.0629.I16		475900	71564	Psa.0652.J02		660040	194412	Psa.0186.E03		867323	143922	Psa.0478.F09		1138895	139643	Psa.0704.G17
121346	57317	Psa.0754.O11		300195	31312	Psa.0044.L08		475901	5682	Psa.0065.G04		660040	194413	Psa.0652.J24		867323	182186	Psa.0155.C04		1138895	139644	Psa.0287.N23
121346	88285	Psa.0036.C16		300195	82711	Psa.0410.G18		475901	72032	Psa.0675.K03		660041	78760	Psa.0444.E23		867323	182187	Psa.0664.P22		1138895	139645	Psa.0606.M16
121346	90665	Psa.0023.H09		300196	17539	Psa.0706.C10		475901	106074	Psa.0507.M20		660041	86237	Psa.0761.B17		867323	182188	Psa.0188.L14		1138895	139646	Psa.0310.L21
121346	162279	Psa.0719.P19		300196	17540	Psa.0129.L21		475901	158691	Psa.0289.J04		660041	86238	Psa.0100.E06		867323	182189	Psa.0472.K16		1138896	43286	Psa.0353.C12
121347	119582	Psa.0028.O01		300196	17541	Psa.0043.D16		475902	44294	Psa.0066.C11		660041	86239	Psa.0601.L19		867324	58334	Psa.0552.N20		1138896	43288	Psa.0284.C03
121347	119583	Psa.0171.P14		300196	17542	Psa.0713.H12		475902	44295	Psa.0631.N05		660041	86241	Psa.0269.B11		867324	144696	Psa.0159.F04		1138897	69708	Psa.0287.D17
121347	119584	Psa.0363.H05		300196	17543	Psa.0398.D17		475902	44296	Psa.0239.E01		660041	86242	Psa.0414.M08		867324	144697	Psa.0706.L04		1138897	69713	Psa.0769.K23
121347	132183	Psa.0210.E18		300196	17545	Psa.0763.A05		475902	44297	Psa.0219.I17		660041	86243	Psa.0593.M17		867324	144698	Psa.0720.P05		1138898	51168	Psa.0283.O23
121347	132184	Psa.0512.E16		300196	17546	Psa.0686.L01		475902	44298	Psa.0232.C18		660042	20547	Psa.0164.C01		867326	84790	Psa.0168.C15		1138898	51170	Psa.0488.A18
121347	132185	Psa.0684.D11		300196	17548	Psa.0070.J10		475902	44299	Psa.0259.C22		660042	20548	Psa.0212.L11		867326	87495	Psa.0500.L03		1138899	159962	Psa.0600.L07
121347	132186	Psa.0196.P18		300196	41567	Psa.0593.F05		475902	44300	Psa.0738.F14		660042	23776	Psa.0176.A12		867326	87503	Psa.0373.K06		1138899	159963	Psa.0530.J13
121348	88995	Psa.0474.B07		300196	76975	Psa.0584.K02		475902	44301	Psa.0640.F09		660042	23779	Psa.0402.B12		867326	95034	Psa.0750.K24		1138900	61741	Psa.0680.H06
121348	88996	Psa.0205.E05		300196	76976	Psa.0718.E02		475903	31034	Psa.0769.N20		660042	23781	Psa.0237.J07		867326	95035	Psa.0265.A11		1138900	61742	Psa.0437.B23
121348	88997	Psa.0252.K23		300196	212596	Psa.0307.O14		475903	40300	Psa.0319.A14		660042	23782	Psa.0683.N21		867326	95037	Psa.0325.I04		1138900	61743	Psa.0654.N07
121348	88999	Psa.0022.P18		300197	77774	Psa.0763.J23		475903	45679	Psa.0484.A11		660042	23784	Psa.0493.O04		867326	95038	Psa.0159.J09		1138900	205965	Psa.0284.H13
121348	89000	Psa.0681.F03		300197	77775	Psa.0091.P12		475903	45680	Psa.0232.K22		660042	88872	Psa.0386.B08		867326	154252	Psa.0193.K18		1138901	58588	Psa.0472.H17
121348	89002	Psa.0254.K14		300197	77776	Psa.0589.I08		475903	45681	Psa.0193.N22		660042	91144	Psa.0456.N04		867326	168625	Psa.0381.G17		1138901	135170	Psa.0285.D09
121348	89003	Psa.0275.N05		300197	77777	Psa.0044.H12		475903	45682	Psa.0755.K05		660042	104746	Psa.0099.B04		867327	97668	Psa.0489.B11		1138901	135172	Psa.0363.A12
121348	89004	Psa.0071.N21		300197	77778	Psa.0380.K15		475903	105692	Psa.0069.A14		660042	104747	Psa.0643.M06		867327	97671	Psa.0364.I21		1138903	159962	Psa.0600.L07
121348	89005	Psa.0348.O12		300198	8634	Psa.0313.K15		475904	16633	Psa.0432.O21		660042	107298	Psa.0498.F16		867327	97672	Psa.0207.E09		1138903	159963	Psa.0530.J13
121348	177832	Psa.0302.H05		300198	8635	Psa.0045.A20		475904	16634	Psa.0340.O04		660042	122857	Psa.0430.P08		867327	142687	Psa.0367.A03		1138904	144678	Psa.0499.B02
121349	122361	Psa.0028.M13		300198	8636	Psa.0225.O23		475904	48904	Psa.0440.M08		660042	139331	Psa.0148.K14		867327	162444	Psa.0159.P15		1138904	144679	Psa.0737.H20
121349	122362	Psa.0747.K11		300198	8637	Psa.0185.N08		475904	48905	Psa.0381.F15		660042	201608	Psa.0546.M18		867327	162445	Psa.0386.L22		1138904	144680	Psa.0352.G23
121350	37847	Psa.0154.N06		300198	8640	Psa.0116.J24		475904	48907	Psa.0647.B03		660043	133527	Psa.0476.G22		867328	47892	Psa.0428.F11		1138904	157724	Psa.0449.L19
121350	37848	Psa.0663.I13		300198	92839	Psa.0383.P01		475904	48908	Psa.0481.D01		660043	133529	Psa.0433.H15		867328	47894	Psa.0160.D03		1138904	157725	Psa.0626.N04
121350	37849	Psa.0648.P01		300198	104496	Psa.0629.D17		475904	48909	Psa.0240.F19		660043	197135	Psa.0100.C03		867328	47896	Psa.0729.N12		1138904	157726	Psa.0284.P03
121350	37851	Psa.0024.F05		300198	104499	Psa.0104.H09		475904	58916	Psa.0070.K14		660043	198621	Psa.0265.A20		867328	154680	Psa.0317.F11		1138905	140023	Psa.0587.G09
121350	37852	Psa.0614.G15		300199	45840	Psa.0211.A03		475904	58918	Psa.0333.E10		660043	198622	Psa.0204.K05		867328	154681	Psa.0363.H21		1138905	140024	Psa.0281.G12
121351	65649	Psa.0701.A20		300200	24289	Psa.0470.J21		475904	63731	Psa.0545.N24		660043	203886	Psa.0300.D23		867328	158939	Psa.0469.A07		1138906	142963	Psa.0763.J06
121351	65650	Psa.0496.C14		300200	51455	Psa.0723.P01		475904	131480	Psa.0091.P04		660043	203887	Psa.0362.O03		867328	158940	Psa.0331.K19		1138906	142966	Psa.0285.G18
121351	98173	Psa.0499.B13		300200	51456	Psa.0128.O23		475905	2624	Psa.0219.N14		660044	125527	Psa.0102.M02		867328	162821	Psa.0231.J08		1138906	142967	Psa.0665.F08
121351	98177	Psa.0411.L22		300200	51458	Psa.0045.K18		475905	2625	Psa.0213.F11		660044	125528	Psa.0727.B23		867329	104724	Psa.0647.D03		1138906	142968	Psa.0436.N03
121351	98178	Psa.0541.L17		300200	70519	Psa.0625.B10		475905	2626	Psa.0483.K10		660044	217049	Psa.0414.K03		867329	104727	Psa.0155.F07		1138907	6669	Psa.0283.O06
121351	98179	Psa.0763.E15		300200	70520	Psa.0059.G16		475905	2627	Psa.0318.O16		660045	77240	Psa.0363.K17		867329	158750	Psa.0482.D22		1138907	6670	Psa.0348.G20
121351	118410	Psa.0313.I21		300200	70521	Psa.0619.M16		475906	71348	Psa.0065.F19		660045	77241	Psa.0263.M23		867330	104724	Psa.0647.D03		1138907	6671	Psa.0708.B18
121351	135992	Psa.0674.K19		300200	70523	Psa.0687.O06		475906	71349	Psa.0239.P04		660045	77242	Psa.0734.B20		867330	104725	Psa.0211.A23		1138907	6672	Psa.0331.B19
121351	135993	Psa.0262.H15		300201	49955	Psa.0043.P10		475906	71350	Psa.0358.K21		660045	77243	Psa.0099.I11		867330	104727	Psa.0155.F07		1138908	27572	Psa.0762.K01
121351	135994	Psa.0767.D18		300201	182121	Psa.0430.A18		475906	174747	Psa.0756.O19		660045	77244	Psa.0655.N19		867330	158750	Psa.0482.D22		1138908	27573	Psa.0378.K01
121353	20629	Psa.0293.O16		300201	184926	Psa.0661.F11		475907	149873	Psa.0107.B24		660045	77245	Psa.0413.F24		867331	82198	Psa.0685.N11		1138908	27575	Psa.0628.L06
121353	26241	Psa.0489.I20		300201	184965	Psa.0236.E13		475907	149874	Psa.0067.B14		660045	77246	Psa.0441.K20		867331	82199	Psa.0609.E20		1138908	27576	Psa.0443.C08
121353	26244	Psa.0211.F22		300201	184969	Psa.0222.H21		475907	149875	Psa.0598.A01		660046	11861	Psa.0575.J13		867331	82201	Psa.0507.C23		1138908	27577	Psa.0287.C18
121353	26246	Psa.0334.D22		300201	186335	Psa.0159.J11		475907	149876	Psa.0142.E11		660046	11862	Psa.0506.O09		867331	142979	Psa.0159.P07		1138908	58186	Psa.0720.P13
121354	5405	Psa.0282.H03		300202	36686	Psa.0391.D01		475907	149877	Psa.0359.M11		660046	11864	Psa.0151.E15		867331	166192	Psa.0224.D19		1138909	1768	Psa.0410.E21
121354	5406	Psa.0024.G06		300202	85237	Psa.0083.N02		475907	149878	Psa.0161.G16		660046	11866	Psa.0524.D03		867331	198079	Psa.0768.F15		1138909	205511	Psa.0577.H16
121354	5407	Psa.0446.B24		300202	85238	Psa.0074.J01		475907	149879	Psa.0228.G22		660046	49908	Psa.0291.F02		867332	36973	Psa.0742.L19		1138910	76038	Psa.0387.P15
121354	21980	Psa.0371.G14		300202	168038	Psa.0319.E06		475907	165272	Psa.0670.L14		660046	49909	Psa.0535.E20		867332	119115	Psa.0155.P03		1138910	76039	Psa.0702.H06
121354	21983	Psa.0212.A08		300202	168039	Psa.0189.G10		475907	181582	Psa.0697.C18		660046	49910	Psa.0193.A15		867332	119116	Psa.0203.L14		1138910	140987	Psa.0287.E15
121354	46143	Psa.0238.C18		300202	179296	Psa.0419.A02		475908	26726	Psa.0243.P03		660046	92149	Psa.0317.H14		867332	131401	Psa.0625.D01		1138911	63173	Psa.0373.D03
121354	171083	Psa.0478.K08		300202	179297	Psa.0047.O07		475908	26727	Psa.0198.G20		660046	138116	Psa.0454.G21		867332	131402	Psa.0327.M16		1138911	79985	Psa.0429.A16
121354	171084	Psa.0220.C16		300202	201724	Psa.0210.M07		475908	26730	Psa.0460.E01		660047	197727	Psa.0195.N17		867333	40468	Psa.0350.G22		1138911	115433	Psa.0286.J02
121354	171086	Psa.0657.P10		300203	26556	Psa.0407.H15		475908	26731	Psa.0123.C20		660047	214469	Psa.0359.J16		867333	40469	Psa.0208.L24		1138912	9861	Psa.0637.F02
121354	175608	Psa.0165.K08		300203	26559	Psa.0246.F02		475908	26732	Psa.0148.I17		660047	214470	Psa.0100.I17		867333	65919	Psa.0201.J22		1138912	9862	Psa.0398.C07
121354	175609	Psa.0352.J07		300203	128980	Psa.0748.O12		475908	26733	Psa.0360.O09		660048	101094	Psa.0372.D21		867333	201426	Psa.0160.P06		1138912	9863	Psa.0282.E15
121354	176782	Psa.0389.G13		300203	128983	Psa.0342.A03		475908	26734	Psa.0326.G18		660048	101095	Psa.0181.I01		867334	139484	Psa.0242.G08		1138912	9867	Psa.0375.B20
121354	176785	Psa.0435.L19		300203	149802	Psa.0444.D05		475908	26735	Psa.0694.C08		660048	101096	Psa.0101.C18		867334	139485	Psa.0766.K08		1138912	168380	Psa.0500.A02
121354	176787	Psa.0618.N10		300203	149804	Psa.0561.G24		475908	26736	Psa.0746.D08		660048	101097	Psa.0332.N21		867334	139486	Psa.0735.D14		1138912	168381	Psa.0506.D07
121354	198904	Psa.0179.N20		300203	149805	Psa.0049.H17		475908	26737	Psa.0128.K06		660048	101098	Psa.0491.J19		867334	139487	Psa.0246.C14		1138913	137085	Psa.0472.K21
121355	123687	Psa.0688.O03		300203	194193	Psa.0230.G04		475908	26738	Psa.0065.K10		660048	101099	Psa.0538.F23		867334	139488	Psa.0361.K22		1138913	137087	Psa.0344.L03
121355	123688	Psa.0345.N05		300203	214815	Psa.0581.O18		475909	79106	Psa.0165.N15		660048	101101	Psa.0286.N19		867334	139489	Psa.0160.N22		1138913	177666	Psa.0313.K07
121355	123689	Psa.0669.I17		300203	216932	Psa.0138.E16		475909	118767	Psa.0357.J02		660048	101103	Psa.0308.D06		867335	1021	Psa.0161.H22		1138913	192065	Psa.0674.C24
121355	123691	Psa.0080.M02		300204	15768	Psa.0329.I06		475909	118768	Psa.0131.F04		660048	101105	Psa.0734.F19		867336	36263	Psa.0552.I11		1138913	194027	Psa.0281.C21
121355	170882	Psa.0354.K02		300204	15769	Psa.0373.J18		475909	118770	Psa.0444.E02		660049	163742	Psa.0190.N06		867336	36264	Psa.0161.E21		1138913	201715	Psa.0663.F21
121355	170883	Psa.0025.I14		300204	15770	Psa.0306.L01		475909	143788	Psa.0542.B02		660049	167228	Psa.0101.K13		867336	36265	Psa.0615.M09		1138913	201716	Psa.0569.B24
121356	6830	Psa.0573.M03		300204	15772	Psa.0645.P08		475909	143790	Psa.0381.B17		660049	167229	Psa.0738.K19		867336	59172	Psa.0228.D22		1138914	54355	Psa.0347.J10
121357	13466	Psa.0569.P03		300204	36022	Psa.0351.F09		475909	154800	Psa.0565.B09		660049	189526	Psa.0358.L20		867336	82696	Psa.0215.L24		1138914	189229	Psa.0285.B10
121357	13467	Psa.0197.G18		300204	36023	Psa.0043.K16		475909	161486	Psa.0247.H06		660049	192937	Psa.0701.M16		867336	97367	Psa.0388.A10		1138915	91750	Psa.0755.E19
121357	13468	Psa.0727.B11		300204	36025	Psa.0336.M17		475912	9836	Psa.0547.F22		660049	192938	Psa.0765.G02		867336	126781	Psa.0419.P16		1138915	91751	Psa.0419.D23
121357	13469	Psa.0248.J08		300205	99157	Psa.0693.D15		475912	9840	Psa.0441.O13		660049	209682	Psa.0382.H19		867336	150913	Psa.0320.A11		1138915	91753	Psa.0746.E20
121357	13470	Psa.0079.C21		300205	104326	Psa.0168.I24		475912	9842	Psa.0766.A16		660050	132179	Psa.0100.C19		867336	157058	Psa.0427.D13		1138915	108621	Psa.0285.H06
121357	13471	Psa.0025.A09		300205	104327	Psa.0527.F03		475912	9843	Psa.0069.M16		660050	132180	Psa.0253.A17		867336	157059	Psa.0372.M17		1138916	66564	Psa.0481.L07
121357	13472	Psa.0450.H07		300205	104328	Psa.0503.G03		475912	19471	Psa.0333.I08		660050	132181	Psa.0199.K04		867336	157060	Psa.0724.M05		1138916	66565	Psa.0568.P16
121357	13473	Psa.0428.H01		300205	104329	Psa.0139.M21		475912	19472	Psa.0675.N16		660050	203484	Psa.0357.K15		867336	157062	Psa.0508.A08		1138916	102887	Psa.0654.P03
121357	112584	Psa.0583.E08		300205	104331	Psa.0660.O06		475912	209258	Psa.0421.P14		660050	210595	Psa.0438.L18		867336	168593	Psa.0346.P09		1138916	193793	Psa.0333.G09
121357	112585	Psa.0158.C12		300205	104332	Psa.0550.J14		475913	38216	Psa.0614.D15		660051	109583	Psa.0720.N06		867337	35238	Psa.0603.J23		1138917	59703	Psa.0281.H14
121357	112586	Psa.0701.D19		300205	121568	Psa.0045.G17		475913	38217	Psa.0384.E04		660051	109584	Psa.0360.F03		867337	35239	Psa.0767.K16		1138917	59704	Psa.0347.P09
121357	112587	Psa.0031.F08		300205	160868	Psa.0229.H21		475913	38218	Psa.0552.D13		660051	109585	Psa.0109.H16		867337	35240	Psa.0480.K16		1138918	191017	Psa.0541.N11
121357	112588	Psa.0406.I10		300206	63019	Psa.0722.F21		475913	38219	Psa.0253.C12		660051	109586	Psa.0171.B03		867337	35241	Psa.0156.A12		1138918	191018	Psa.0281.F22
121357	127954	Psa.0659.K20		300206	78597	Psa.0049.C23		475913	38220	Psa.0065.A11		660051	109587	Psa.0102.G01		867337	67569	Psa.0325.D01		1138918	193892	Psa.0450.I09
121357	127955	Psa.0423.E07		300206	126371	Psa.0188.P22		475913	38222	Psa.0671.L09		660051	140827	Psa.0182.C03		867337	110022	Psa.0343.C03		1138921	30560	Psa.0364.L08
121357	138823	Psa.0626.L23		300207	132084	Psa.0048.N22		475913	38223	Psa.0376.D09		660051	193334	Psa.0125.E01		867337	159428	Psa.0458.F03		1138921	30561	Psa.0281.J18
121357	149872	Psa.0121.D15		300207	132085	Psa.0379.H03		475913	38224	Psa.0344.C24		660051	193338	Psa.0191.A12		867338	48664	Psa.0194.H22		1138922	22753	Psa.0284.O02
121357	212509	Psa.0548.J08		300207	132086	Psa.0741.B01		475913	38225	Psa.0728.C10		660053	27511	Psa.0381.D13		867339	6731	Psa.0155.P08		1138922	22754	Psa.0474.M17
121358	47936	Psa.0514.I23		300207	132087	Psa.0768.K13		475913	47917	Psa.0363.O22		660053	27512	Psa.0102.F05		867339	11242	Psa.0684.P10		1138922	181930	Psa.0544.M22
121358	159117	Psa.0645.H15		300207	137750	Psa.0692.A07		475913	47920	Psa.0173.F16		660053	172438	Psa.0667.C16		867339	11244	Psa.0718.E05		1138922	181931	Psa.0649.D24
121358	184251	Psa.0024.N11		300207	137752	Psa.0348.B02		475913	145453	Psa.0153.P21		660053	172439	Psa.0737.H23		867339	44716	Psa.0299.J06		1138923	124611	Psa.0281.J17
121359	123744	Psa.0062.H08		300207	137753	Psa.0698.O15		475913	191027	Psa.0413.O06		660054	56966	Psa.0257.G07		867339	77028	Psa.0223.P12		1138923	124612	Psa.0669.A16
121359	123745	Psa.0300.J02		300208	68262	Psa.0043.F04		475914	53267	Psa.0188.A03		660054	56967	Psa.0546.D13		867339	90812	Psa.0569.J19		1138924	28898	Psa.0301.L07
121359	123746	Psa.0649.D15		300209	91294	Psa.0091.J09		475914	103729	Psa.0565.K16		660054	160087	Psa.0700.L10		867339	90813	Psa.0270.M23		1138924	133630	Psa.0765.I23
121359	123747	Psa.0600.N21		300209	91295	Psa.0342.D03		475914	103741	Psa.0084.P18		660054	160088	Psa.0420.F13		867339	90814	Psa.0770.N02		1138924	133631	Psa.0555.O07
121359	123748	Psa.0735.E08		300209	91296	Psa.0123.C21		475914	119740	Psa.0218.B23		660054	160089	Psa.0102.O16		867339	96165	Psa.0587.F11		1138924	133632	Psa.0313.E08
121359	123749	Psa.0707.C19		300209	91299	Psa.0653.I11		475914	124782	Psa.0069.E23		660054	160090	Psa.0268.K13		867339	96166	Psa.0367.C23		1138924	133633	Psa.0286.D15
121359	123750	Psa.0237.H07		300209	91300	Psa.0715.F16		475914	138690	Psa.0466.B03		660054	198369	Psa.0767.H06		867339	102246	Psa.0746.F16		1138924	133634	Psa.0405.P01
121359	123751	Psa.0028.C06		300209	127647	Psa.0257.M15		475914	138691	Psa.0352.A04		660055	176578	Psa.0673.C03		867339	123819	Psa.0542.A01		1138924	150719	Psa.0655.A14
121360	97069	Psa.0144.I23		300209	169137	Psa.0271.B23		475914	140605	Psa.0593.E11		660055	176579	Psa.0717.D06		867339	123821	Psa.0415.N22		1138926	41814	Psa.0517.M12
121360	97070	Psa.0220.F20		300209	169138	Psa.0347.A10		475914	152917	Psa.0114.D06		660055	176580	Psa.0103.N16		867340	49261	Psa.0158.A16		1138926	61462	Psa.0347.C03
121360	139196	Psa.0434.E04		300209	169139	Psa.0044.A08		475914	152918	Psa.0610.N06		660055	176581	Psa.0352.B04		867340	49262	Psa.0170.N13		1138927	26288	Psa.0678.M13
121361	34308	Psa.0488.A14		300210	113529	Psa.0241.A01		475915	93809	Psa.0544.M04		660055	176582	Psa.0312.J17		867340	112003	Psa.0187.G09		1138927	100026	Psa.0633.E10
121361	34309	Psa.0441.A12		300210	113530	Psa.0641.P03		475915	93810	Psa.0616.E16		660056	68041	Psa.0639.F22		867340	112006	Psa.0605.J24		1138927	100027	Psa.0283.J04
121361	34311	Psa.0327.F19		300210	189928	Psa.0291.M07		475915	93813	Psa.0136.P17		660056	68042	Psa.0326.G06		867340	112007	Psa.0327.E03		1138927	100028	Psa.0760.L07
121361	34313	Psa.0425.B20		300210	214735	Psa.0677.E19		475915	93814	Psa.0094.A24		660056	68043	Psa.0186.K20		867341	89759	Psa.0706.K10		1138928	140024	Psa.0281.G12
121361	34314	Psa.0742.C10		300210	216945	Psa.0586.G18		475915	102836	Psa.0288.P06		660056	68044	Psa.0229.N13		867341	89761	Psa.0244.G24		1138929	93069	Psa.0332.D12
121361	69277	Psa.0388.E11		300211	92634	Psa.0044.B07		475915	102840	Psa.0450.D16		660056	68045	Psa.0721.E13		867341	89762	Psa.0338.M11		1138929	93070	Psa.0758.P11
121361	69279	Psa.0357.O14		300211	92637	Psa.0554.D14		475915	102841	Psa.0068.H23		660056	68046	Psa.0103.A21		867341	89763	Psa.0155.J15		1138929	93071	Psa.0511.G16
121361	91920	Psa.0164.P06		300212	16912	Psa.0383.H14		475915	188047	Psa.0514.O02		660056	68047	Psa.0129.N01		867341	89765	Psa.0539.L16		1138929	93072	Psa.0686.H06
121361	91921	Psa.0023.B06		300212	16913	Psa.0753.F04		475915	188048	Psa.0587.B15		660057	12021	Psa.0482.O04		867341	155518	Psa.0485.N21		1138930	102820	Psa.0283.N14
121361	116193	Psa.0431.F04		300212	16914	Psa.0453.I02		475915	188050	Psa.0113.K03		660057	12023	Psa.0498.A07		867342	98897	Psa.0191.G18		1138930	102824	Psa.0458.D14
121362	38384	Psa.0292.C21		300212	16915	Psa.0544.F05		475915	188051	Psa.0150.L07		660057	12024	Psa.0707.E18		867342	124350	Psa.0610.B01		1138930	102825	Psa.0602.K06
121362	38385	Psa.0189.A07		300212	16916	Psa.0397.K01		475915	188052	Psa.0126.H14		660057	12029	Psa.0263.D16		867342	124505	Psa.0489.P04		1138930	102826	Psa.0678.K23
121362	38386	Psa.0662.I08		300212	100349	Psa.0046.J03		475915	188054	Psa.0511.A12		660057	12032	Psa.0100.D14		867342	124506	Psa.0160.F05		1138930	102827	Psa.0413.H13
121362	38387	Psa.0513.P18		300213	84941	Psa.0046.N05		475916	10535	Psa.0436.E18		660057	12036	Psa.0151.H03		867342	124507	Psa.0331.B16		1138930	122314	Psa.0748.I23
121362	38388	Psa.0474.O09		300213	84942	Psa.0254.D16		475916	22987	Psa.0445.I05		660057	93049	Psa.0735.C11		867343	22116	Psa.0179.A14		1138931	5847	Psa.0291.N03
121362	38389	Psa.0022.D02		300213	84943	Psa.0377.J14		475916	26764	Psa.0676.K15		660058	16031	Psa.0741.E15		867343	22118	Psa.0423.P03		1138931	5849	Psa.0283.I06
121362	45623	Psa.0443.K16		300213	84944	Psa.0763.M11		475916	26766	Psa.0734.F09		660058	50205	Psa.0294.A06		867343	22119	Psa.0161.D03		1138931	5850	Psa.0477.F03
121362	68654	Psa.0199.F17		300213	210317	Psa.0231.I20		475916	86441	Psa.0168.D07		660058	50206	Psa.0100.F06		867343	22120	Psa.0445.F11		1138931	5851	Psa.0353.K16
121362	68655	Psa.0499.H21		300214	17143	Psa.0297.D01		475916	86443	Psa.0746.A08		660058	50208	Psa.0374.F03		867343	71634	Psa.0291.H04		1138931	44326	Psa.0377.P04
121362	68656	Psa.0371.A12		300214	83830	Psa.0439.O13		475916	93652	Psa.0223.J24		660059	198051	Psa.0689.A22		867343	95642	Psa.0321.B02		1138931	53355	Psa.0349.D23
121362	103922	Psa.0345.K21		300214	83831	Psa.0417.J17		475916	102621	Psa.0299.I19		660059	198052	Psa.0103.G24		867343	126126	Psa.0404.O08		1138932	17734	Psa.0475.B01
121362	103924	Psa.0142.K20		300214	83832	Psa.0674.K10		475916	129433	Psa.0372.A21		660059	198054	Psa.0349.L15		867345	95063	Psa.0413.F23		1138932	34722	Psa.0492.N02
121362	103925	Psa.0449.D05		300214	83834	Psa.0670.L12		475916	129434	Psa.0610.K14		660059	198055	Psa.0506.F14		867345	95064	Psa.0497.C07		1138932	34723	Psa.0488.H13
121363	2545	Psa.0454.D13		300214	83835	Psa.0468.G01		475916	140277	Psa.0538.O17		660059	198057	Psa.0225.C02		867345	95066	Psa.0278.L11		1138932	34724	Psa.0285.C22
121363	2546	Psa.0475.J16		300214	103043	Psa.0753.F02		475916	140278	Psa.0092.G03		660060	9989	Psa.0153.G11		867345	95067	Psa.0364.C12		1138932	34725	Psa.0519.M15
121363	2547	Psa.0459.P12		300214	168635	Psa.0373.G03		475916	210860	Psa.0161.N16		660060	9999	Psa.0626.B08		867345	147338	Psa.0230.J15		1138932	34726	Psa.0701.I13
121363	24825	Psa.0429.I09		300214	186010	Psa.0428.L17		475917	40198	Psa.0704.D01		660060	18453	Psa.0479.K09		867345	147339	Psa.0742.O07		1138933	106812	Psa.0376.I06
121363	24835	Psa.0540.L16		300214	187338	Psa.0044.O24		475917	40199	Psa.0481.F24		660060	18454	Psa.0573.G02		867345	153714	Psa.0541.N14		1138933	152304	Psa.0286.B01
121364	25618	Psa.0050.P23		300215	15252	Psa.0724.I02		475917	40200	Psa.0433.O20		660060	169959	Psa.0099.J18		867346	3803	Psa.0167.N08		1138933	177579	Psa.0667.J11
121364	51933	Psa.0022.D17		300215	15253	Psa.0403.H09		475917	40201	Psa.0695.I06		660060	169960	Psa.0620.A02		867346	3811	Psa.0157.I19		1138936	163685	Psa.0722.G01
121365	7207	Psa.0255.L22		300215	15254	Psa.0049.P21		475917	40202	Psa.0066.N16		660061	48849	Psa.0184.N15		867346	137063	Psa.0675.M02		1138936	163686	Psa.0395.I24
121365	7210	Psa.0059.M14		300215	15255	Psa.0182.P23		475917	40204	Psa.0121.K05		660061	53495	Psa.0327.A07		867347	144126	Psa.0460.P18		1138936	163687	Psa.0281.N05
121365	31770	Psa.0354.A15		300215	17474	Psa.0753.D04		475917	89816	Psa.0457.J03		660061	53496	Psa.0350.O15		867347	144129	Psa.0302.D20		1138937	11640	Psa.0287.K17
121365	66056	Psa.0172.P21		300216	14109	Psa.0734.N22		475918	18163	Psa.0767.H04		660061	53497	Psa.0245.I16		867348	35488	Psa.0234.F13		1138937	11643	Psa.0484.D21
121365	199278	Psa.0113.I21		300216	14111	Psa.0043.E13		475918	18164	Psa.0499.M21		660061	53498	Psa.0416.H16		867348	35492	Psa.0511.C04		1138937	11644	Psa.0528.D10
121366	36944	Psa.0303.E05		300216	14113	Psa.0460.F24		475918	18165	Psa.0067.O12		660061	53499	Psa.0102.G20		867348	35500	Psa.0470.D02		1138939	195426	Psa.0383.G02
121366	36948	Psa.0720.B01		300216	14114	Psa.0248.H14		475918	18166	Psa.0312.J15		660062	13960	Psa.0492.M22		867348	87701	Psa.0243.H20		1138939	196679	Psa.0311.M18
121366	150529	Psa.0100.G08		300216	14115	Psa.0185.G15		475919	62094	Psa.0414.A21		660062	20091	Psa.0532.D14		867348	87702	Psa.0441.D14		1138940	121134	Psa.0283.I01
121370	53845	Psa.0368.B11		300216	14116	Psa.0382.N19		475919	62095	Psa.0069.K14		660062	20092	Psa.0488.G01		867348	87704	Psa.0709.D20		1138940	121135	Psa.0294.L16
121370	53848	Psa.0697.D17		300216	14117	Psa.0475.F08		475919	62096	Psa.0244.P20		660062	20094	Psa.0101.N01		867348	87705	Psa.0170.K21		1138940	121136	Psa.0746.L14
121370	53851	Psa.0753.N09		300216	14118	Psa.0205.I04		475919	112275	Psa.0295.M21		660062	111834	Psa.0351.K02		867348	87708	Psa.0248.L14		1138940	121137	Psa.0406.A04
121370	53853	Psa.0740.A12		300216	14119	Psa.0272.E21		475919	144493	Psa.0090.K15		660063	46262	Psa.0433.F06		867348	112602	Psa.0674.G24		1138940	121138	Psa.0442.P07
121370	91929	Psa.0022.B10		300216	38289	Psa.0487.C19		475920	26236	Psa.0483.D14		660063	46264	Psa.0511.O01		867348	135858	Psa.0155.D11		1138940	121139	Psa.0500.J21
121370	91930	Psa.0109.O04		300216	38291	Psa.0203.C09		475920	26237	Psa.0128.D20		660063	46265	Psa.0124.H01		867348	135859	Psa.0463.D10		1138940	121140	Psa.0708.N07
121370	91931	Psa.0701.O10		300217	123041	Psa.0173.A10		475920	26239	Psa.0244.B19		660063	46266	Psa.0250.G10		867348	215118	Psa.0527.O09		1138941	52240	Psa.0325.F12
121370	105082	Psa.0254.I24		300217	123042	Psa.0662.D09		475920	48030	Psa.0188.J21		660063	46269	Psa.0374.E10		867349	36973	Psa.0742.L19		1138941	52241	Psa.0705.C19
121370	105083	Psa.0417.B16		300217	123043	Psa.0069.O08		475920	48031	Psa.0338.K08		660064	44638	Psa.0248.O22		867349	36975	Psa.0580.E07		1138941	52242	Psa.0283.B07
121371	55989	Psa.0336.L05		300217	181135	Psa.0648.A21		475920	48033	Psa.0064.C15		660064	85740	Psa.0104.I12		867349	36977	Psa.0626.P20		1138941	52243	Psa.0718.J07
121371	152794	Psa.0436.F14		300217	181136	Psa.0236.O15		475920	128597	Psa.0176.M09		660064	85741	Psa.0685.P01		867349	119115	Psa.0155.P03		1138941	164899	Psa.0423.H16
121371	152799	Psa.0427.D02		300217	202180	Psa.0047.N14		475921	126175	Psa.0281.F12		660064	85742	Psa.0593.J06		867349	119116	Psa.0203.L14		1138942	89315	Psa.0382.J07
121372	39058	Psa.0170.H24		300219	66730	Psa.0621.G03		475921	126178	Psa.0126.H08		660064	110542	Psa.0244.E15		867350	107300	Psa.0371.J02		1138942	89316	Psa.0600.K04
121372	39060	Psa.0607.P09		300219	66733	Psa.0262.E11		475922	70136	Psa.0237.N20		660064	110543	Psa.0370.C11		867350	117658	Psa.0585.L05		1138942	89317	Psa.0283.K18
121372	39061	Psa.0750.I16		300219	66736	Psa.0293.I01		475922	96645	Psa.0364.F01		660064	110544	Psa.0510.F22		867350	117659	Psa.0167.P09		1138942	89318	Psa.0586.E04
121372	39063	Psa.0669.I02		300219	66738	Psa.0062.P04		475922	152197	Psa.0385.K04		660064	110545	Psa.0314.K15		867350	117662	Psa.0703.J04		1138942	213825	Psa.0580.O08
121372	39065	Psa.0028.G08		300219	100469	Psa.0310.N13		475922	152199	Psa.0734.D12		660064	110546	Psa.0645.H13		867350	117663	Psa.0216.H24		1138943	34594	Psa.0287.L12
121372	146539	Psa.0684.A13		300219	100470	Psa.0429.J16		475922	173073	Psa.0065.D24		660064	110547	Psa.0398.N23		867351	11125	Psa.0290.K13		1138943	37986	Psa.0573.C22
121373	10804	Psa.0535.A18		300219	114602	Psa.0099.L05		475923	9710	Psa.0069.M13		660064	118750	Psa.0473.M13		867351	11130	Psa.0374.L15		1138944	180963	Psa.0287.N17
121373	102308	Psa.0571.K13		300219	139981	Psa.0048.D17		475923	9711	Psa.0213.I06		660064	118751	Psa.0297.I14		867351	11132	Psa.0625.N22		1138944	180964	Psa.0588.A22
121373	102309	Psa.0589.D17		300219	139982	Psa.0411.H21		475924	101251	Psa.0285.A23		660065	39393	Psa.0221.J14		867351	11133	Psa.0173.C01		1138944	184266	Psa.0558.N17
121373	197090	Psa.0561.L18		300220	66730	Psa.0621.G03		475924	101252	Psa.0265.P16		660065	39398	Psa.0100.B01		867351	11135	Psa.0687.H11		1138944	184267	Psa.0309.E19
121373	197091	Psa.0623.C10		300220	66733	Psa.0262.E11		475924	101253	Psa.0067.L13		660065	149881	Psa.0325.H19		867351	11137	Psa.0657.L20		1138945	19442	Psa.0615.L06
121373	197092	Psa.0503.K19		300220	66736	Psa.0293.I01		475925	15997	Psa.0741.H21		660065	149882	Psa.0426.K11		867351	11140	Psa.0161.M18		1138945	64902	Psa.0284.P05
121373	197093	Psa.0137.C21		300220	66738	Psa.0062.P04		475925	15998	Psa.0400.H06		660065	149883	Psa.0752.N13		867351	51935	Psa.0447.K16		1138945	64904	Psa.0495.G07
121374	53599	Psa.0024.N24		300220	100469	Psa.0310.N13		475925	15999	Psa.0344.B23		660065	149884	Psa.0358.F03		867351	152377	Psa.0218.I05		1138945	64907	Psa.0766.D22
121374	125676	Psa.0709.A03		300220	100470	Psa.0429.J16		475925	16353	Psa.0676.P05		660066	20895	Psa.0099.F19		867353	13645	Psa.0559.M17		1138946	61557	Psa.0687.J14
121374	132014	Psa.0693.G23		300220	114602	Psa.0099.L05		475925	16355	Psa.0450.I05		660066	20896	Psa.0765.L16		867353	13646	Psa.0218.J17		1138946	61558	Psa.0450.I01
121375	21180	Psa.0065.K17		300220	139981	Psa.0048.D17		475925	16356	Psa.0064.M18		660066	20897	Psa.0620.C02		867353	13648	Psa.0155.I09		1138946	61559	Psa.0284.P10
121375	21181	Psa.0149.C03		300220	139982	Psa.0411.H21		475925	90334	Psa.0181.G06		660066	20900	Psa.0362.N04		867353	98658	Psa.0611.M10		1138946	61560	Psa.0389.M11
121375	61826	Psa.0469.M21		300221	7451	Psa.0564.H05		475925	92130	Psa.0669.E20		660066	31998	Psa.0561.O09		867353	107435	Psa.0281.H16		1138946	61561	Psa.0479.O11
121375	61828	Psa.0195.B01		300221	7452	Psa.0613.I21		475926	1301	Psa.0242.C20		660066	124232	Psa.0299.G23		867353	107501	Psa.0265.P21		1138946	61562	Psa.0312.E19
121375	125429	Psa.0724.E02		300222	43914	Psa.0304.L23		475926	1302	Psa.0150.N11		660067	62334	Psa.0257.B07		867353	107504	Psa.0306.C17		1138947	31426	Psa.0441.O15
121375	125430	Psa.0759.L04		300222	43915	Psa.0470.G06		475926	1303	Psa.0759.A20		660067	62336	Psa.0102.K12		867353	112570	Psa.0594.E03		1138947	31427	Psa.0506.N02
121375	125431	Psa.0414.M07		300222	136054	Psa.0193.K24		475926	1304	Psa.0358.P22		660067	62345	Psa.0631.A01		867353	112573	Psa.0195.M11		1138947	63687	Psa.0566.M16
121375	125432	Psa.0408.D23		300222	136055	Psa.0642.D15		475926	1305	Psa.0680.P19		660068	7969	Psa.0299.J16		867353	143679	Psa.0375.C21		1138947	63690	Psa.0282.K09
121376	100899	Psa.0689.L07		300222	136057	Psa.0043.J20		475926	1306	Psa.0639.G02		660068	15830	Psa.0115.G18		867354	29936	Psa.0157.I09		1138948	58889	Psa.0427.O07
121376	183430	Psa.0024.J04		300222	136058	Psa.0254.F14		475926	1307	Psa.0065.P16		660068	15831	Psa.0484.O01		867354	29939	Psa.0357.I13		1138948	84892	Psa.0401.A23
121376	183432	Psa.0634.N12		300222	136059	Psa.0658.N15		475926	1309	Psa.0347.F07		660068	15835	Psa.0141.O16		867354	29943	Psa.0237.O24		1138948	84893	Psa.0283.C06
121376	196428	Psa.0429.F17		300223	110102	Psa.0164.D12		475926	1310	Psa.0421.A07		660068	15836	Psa.0206.H22		867354	125543	Psa.0393.M24		1138948	150436	Psa.0321.L04
121376	196429	Psa.0346.L10		300223	131831	Psa.0090.K07		475926	1311	Psa.0232.I04		660068	77264	Psa.0427.D23		867354	181007	Psa.0285.L11		1138949	62029	Psa.0759.O02
121377	167816	Psa.0025.N09		300223	131832	Psa.0401.H06		475926	9560	Psa.0318.K18		660068	98577	Psa.0412.K20		867354	184293	Psa.0521.I17		1138949	70805	Psa.0282.P03
121377	167817	Psa.0435.B19		300223	131833	Psa.0240.H18		475926	9562	Psa.0479.N14		660068	98578	Psa.0103.M05		867355	84037	Psa.0155.B18		1138950	32724	Psa.0616.N08
121377	188997	Psa.0602.O15		300223	131834	Psa.0393.O12		475927	13114	Psa.0244.J01		660069	17396	Psa.0271.M13		867355	84038	Psa.0412.J04		1138950	32725	Psa.0397.G03
121377	188998	Psa.0194.A18		300223	156162	Psa.0048.E17		475927	14793	Psa.0222.H03		660069	74860	Psa.0318.K07		867355	84039	Psa.0242.A01		1138950	32726	Psa.0284.H11
121378	56730	Psa.0352.C20		300223	156163	Psa.0732.D02		475927	41814	Psa.0517.M12		660069	74861	Psa.0363.C15		867356	81878	Psa.0364.O10		1138951	14416	Psa.0431.M22
121378	56731	Psa.0613.L01		300223	201957	Psa.0512.B20		475927	52427	Psa.0770.P06		660069	74862	Psa.0304.H20		867356	81880	Psa.0303.E02		1138951	52596	Psa.0287.G13
121378	56732	Psa.0601.I18		300224	16253	Psa.0126.P15		475927	52428	Psa.0445.E10		660069	74863	Psa.0102.K13		867356	81881	Psa.0675.J12		1138951	52597	Psa.0392.P03
121378	171690	Psa.0022.G04		300224	16254	Psa.0166.N16		475927	52429	Psa.0270.O07		660069	74864	Psa.0571.N20		867356	81883	Psa.0428.N16		1138951	52599	Psa.0492.K22
121378	175544	Psa.0717.J17		300224	16255	Psa.0243.G08		475927	56129	Psa.0338.A10		660069	74865	Psa.0699.E19		867356	117384	Psa.0231.B09		1138951	52600	Psa.0675.C01
121379	177271	Psa.0028.N13		300224	16256	Psa.0315.B01		475927	61462	Psa.0347.C03		660070	1257	Psa.0672.H06		867356	117385	Psa.0158.I07		1138951	52601	Psa.0446.B06
121381	55869	Psa.0070.D08		300224	16257	Psa.0680.D05		475927	63898	Psa.0535.J04		660070	1258	Psa.0428.J21		867356	126957	Psa.0765.F09		1138951	121231	Psa.0718.K02
121381	55871	Psa.0221.C10		300224	199303	Psa.0464.N01		475927	112848	Psa.0646.C18		660070	20538	Psa.0435.B21		867357	49260	Psa.0476.C21		1138954	153851	Psa.0513.E24
121381	98487	Psa.0024.C13		300225	81124	Psa.0186.M16		475927	112849	Psa.0521.E02		660070	84612	Psa.0677.D04		867357	49261	Psa.0158.A16		1138955	18446	Psa.0501.L12
121381	98490	Psa.0446.M14		300225	125698	Psa.0451.F12		475927	145850	Psa.0575.M23		660070	84613	Psa.0253.D09		867357	49262	Psa.0170.N13		1138955	18447	Psa.0531.M16
121381	164450	Psa.0320.G01		300225	125701	Psa.0702.J10		475927	153329	Psa.0100.M01		660070	84614	Psa.0106.N21		867357	112006	Psa.0605.J24		1138955	18448	Psa.0414.C06
121381	208986	Psa.0312.K04		300225	143746	Psa.0048.N15		475928	1486	Psa.0672.E12		660070	84615	Psa.0103.N23		867358	5635	Psa.0157.I17		1138955	18449	Psa.0560.P12
121382	11434	Psa.0570.G03		300225	143747	Psa.0665.N03		475928	6971	Psa.0283.M01		660070	89479	Psa.0546.E09		867358	105078	Psa.0293.B05		1138955	18450	Psa.0357.B21
121382	11436	Psa.0249.K07		300225	143749	Psa.0088.N24		475928	6974	Psa.0186.P07		660070	100531	Psa.0398.M03		867358	172612	Psa.0591.C03		1138955	18451	Psa.0284.K07
121382	49610	Psa.0337.E05		300225	143750	Psa.0107.H12		475928	6975	Psa.0678.O08		660070	100532	Psa.0457.N07		867358	172615	Psa.0493.I03		1138955	18452	Psa.0292.C04
121382	49611	Psa.0721.K13		300225	147612	Psa.0334.O01		475928	6977	Psa.0211.O06		660070	100533	Psa.0719.C08		867359	33445	Psa.0161.K13		1138956	90473	Psa.0284.M14
121382	49612	Psa.0028.O03		300225	147613	Psa.0730.B21		475928	6978	Psa.0070.M18		660070	173750	Psa.0636.A14		867359	33447	Psa.0572.A22		1138956	90477	Psa.0590.I16
121382	49613	Psa.0432.P04		300225	147614	Psa.0153.B19		475928	6979	Psa.0508.B03		660071	30169	Psa.0484.C20		867359	33448	Psa.0357.K11		1138956	160290	Psa.0726.N09
121382	49614	Psa.0492.B22		300225	199829	Psa.0382.L14		475928	6981	Psa.0456.E07		660071	148885	Psa.0441.M12		867359	34290	Psa.0705.O16		1138957	555	Psa.0285.A13
121382	49615	Psa.0489.J17		300225	217504	Psa.0096.K06		475928	61871	Psa.0257.C12		660071	149532	Psa.0712.F15		867359	38269	Psa.0636.N12		1138957	2328	Psa.0611.I21
121382	49616	Psa.0419.O04		300226	80496	Psa.0700.A19		475929	26536	Psa.0355.G03		660071	149533	Psa.0123.I05		867360	73712	Psa.0161.N01		1138957	2329	Psa.0416.E19
121382	49617	Psa.0228.A16		300226	117214	Psa.0643.D16		475929	26537	Psa.0138.K15		660071	194381	Psa.0103.J02		867360	113838	Psa.0624.N10		1138959	70038	Psa.0355.E17
121382	49618	Psa.0062.F17		300226	209471	Psa.0213.A05		475929	159047	Psa.0424.O04		660072	7753	Psa.0738.D17		867361	41333	Psa.0301.B16		1138959	139753	Psa.0286.K07
121382	49619	Psa.0594.G09		300227	15975	Psa.0049.M20		475929	159048	Psa.0064.C13		660072	7754	Psa.0375.E09		867361	41334	Psa.0468.C15		1138959	139760	Psa.0645.D15
121382	49620	Psa.0175.P15		300227	15976	Psa.0427.B20		475929	183704	Psa.0615.O13		660072	28768	Psa.0182.O09		867361	41335	Psa.0359.L05		1138960	37606	Psa.0686.J11
121383	85115	Psa.0507.P06		300227	15977	Psa.0428.O01		475929	183705	Psa.0376.N17		660072	28771	Psa.0466.N19		867361	41336	Psa.0158.N09		1138960	37607	Psa.0647.H13
121383	85116	Psa.0551.J15		300227	46736	Psa.0635.C20		475929	183706	Psa.0249.M03		660072	78117	Psa.0527.B02		867361	41337	Psa.0264.P16		1138960	97875	Psa.0473.B22
121383	212172	Psa.0025.H13		300227	46737	Psa.0460.G24		475929	183707	Psa.0626.E13		660072	78118	Psa.0636.C02		867363	4356	Psa.0557.N19		1138960	97876	Psa.0282.J20
121384	43508	Psa.0487.I09		300229	53131	Psa.0491.K08		475929	191086	Psa.0752.F14		660072	180258	Psa.0495.F04		867363	4358	Psa.0523.O07		1138960	97877	Psa.0290.I18
121384	43509	Psa.0616.I18		300229	53132	Psa.0324.D04		475929	210693	Psa.0380.O01		660073	70182	Psa.0411.G10		867363	4360	Psa.0512.K21		1138960	97880	Psa.0357.H22
121384	43510	Psa.0137.C11		300229	53133	Psa.0612.G17		475929	211703	Psa.0206.C11		660073	175018	Psa.0417.F21		867363	4361	Psa.0662.F05		1138960	205090	Psa.0497.O05
121384	65460	Psa.0267.F21		300229	53134	Psa.0721.O06		475930	140248	Psa.0065.F23		660073	175019	Psa.0104.E03		867363	4362	Psa.0160.G22		1138962	63407	Psa.0531.M02
121384	65461	Psa.0226.O02		300229	136159	Psa.0178.E03		475930	140249	Psa.0436.D05		660073	175021	Psa.0150.K20		867363	79247	Psa.0615.N07		1138963	9861	Psa.0637.F02
121384	65462	Psa.0563.A06		300230	37382	Psa.0460.E04		475930	150421	Psa.0544.E11		660073	175022	Psa.0193.A18		867363	83362	Psa.0271.N17		1138963	9863	Psa.0282.E15
121384	65463	Psa.0558.I07		300230	37384	Psa.0521.C24		475930	150422	Psa.0377.M14		660073	175023	Psa.0337.O04		867363	83363	Psa.0743.C15		1138963	168380	Psa.0500.A02
121384	218752	Psa.0528.C03		300230	37385	Psa.0452.E18		475930	150423	Psa.0385.O12		660073	175024	Psa.0279.G03		867364	119801	Psa.0157.C19		1138964	206277	Psa.0281.O24
121385	11213	Psa.0407.C24		300230	37386	Psa.0683.E24		475930	150424	Psa.0512.L10		660073	175025	Psa.0122.K07		867365	132841	Psa.0459.M13		1138964	206280	Psa.0743.K05
121385	140617	Psa.0736.F14		300230	37387	Psa.0630.A02		475930	150425	Psa.0124.A16		660073	175026	Psa.0751.D17		867365	137200	Psa.0389.N22		1138967	1121	Psa.0365.C18
121385	140618	Psa.0449.I21		300230	37388	Psa.0318.M15		475931	9186	Psa.0406.G14		660074	9765	Psa.0724.G02		867365	137201	Psa.0381.K19		1138967	1123	Psa.0428.I22
121385	140619	Psa.0075.H13		300231	66590	Psa.0494.N02		475931	9187	Psa.0232.E16		660074	9766	Psa.0591.H08		867365	137202	Psa.0646.G24		1138967	1124	Psa.0452.A10
121386	2008	Psa.0330.I19		300231	66591	Psa.0071.D20		475931	9188	Psa.0481.C02		660074	9767	Psa.0237.B01		867365	161631	Psa.0445.M17		1138967	204593	Psa.0342.H19
121386	2009	Psa.0324.C14		300231	66592	Psa.0682.G18		475931	9189	Psa.0718.I17		660074	9768	Psa.0154.A06		867366	36884	Psa.0492.F22		1138968	22917	Psa.0756.L18
121386	2010	Psa.0025.D16		300231	66593	Psa.0692.C12		475931	9190	Psa.0131.H17		660074	9769	Psa.0434.L18		867366	92138	Psa.0159.N03		1138968	22918	Psa.0540.D13
121386	41149	Psa.0477.F22		300231	66596	Psa.0043.I08		475931	9191	Psa.0065.C18		660074	9770	Psa.0342.G15		867366	121214	Psa.0544.E03		1138968	22919	Psa.0562.A03
121386	123196	Psa.0752.E11		300231	66597	Psa.0746.O14		475931	9192	Psa.0598.F06		660074	9771	Psa.0290.H13		867367	121313	Psa.0529.E09		1138968	82463	Psa.0322.A22
121386	131696	Psa.0546.M17		300231	66598	Psa.0714.H07		475932	154606	Psa.0064.A06		660074	9772	Psa.0101.J02		867367	121314	Psa.0398.P22		1138968	103560	Psa.0582.B05
121386	131697	Psa.0567.A07		300232	4370	Psa.0048.A10		475932	154608	Psa.0102.P18		660074	9773	Psa.0647.I14		867367	121315	Psa.0256.K24		1138968	103564	Psa.0285.B08
121386	163670	Psa.0425.A16		300232	4371	Psa.0628.E15		475932	154612	Psa.0635.N08		660074	9774	Psa.0564.E19		867367	121316	Psa.0709.H01		1138969	200512	Psa.0709.L02
121387	2008	Psa.0330.I19		300232	4372	Psa.0051.L22		475932	191672	Psa.0092.D18		660075	129197	Psa.0328.I18		867367	121317	Psa.0271.J02		1138970	115475	Psa.0552.K19
121387	2009	Psa.0324.C14		300232	4373	Psa.0385.E14		475933	18496	Psa.0429.B19		660076	140224	Psa.0104.C11		867367	121318	Psa.0447.P10		1138970	115476	Psa.0562.O06
121387	2010	Psa.0025.D16		300232	195112	Psa.0588.K01		475933	18497	Psa.0623.E11		660076	140226	Psa.0506.J13		867367	204641	Psa.0158.D15		1138970	115477	Psa.0763.B01
121387	2011	Psa.0211.N03		300233	20775	Psa.0045.N11		475933	18498	Psa.0616.D16		660076	140227	Psa.0194.M10		867368	14719	Psa.0380.N01		1138970	115478	Psa.0282.P16
121388	18544	Psa.0488.F12		300233	160477	Psa.0711.C04		475933	18500	Psa.0452.C06		660076	140228	Psa.0373.P09		867368	14720	Psa.0359.I06		1138970	115479	Psa.0517.B12
121388	213756	Psa.0582.P07		300233	160480	Psa.0235.E19		475933	18501	Psa.0481.F18		660076	140230	Psa.0441.B03		867368	14721	Psa.0257.E13		1138970	115480	Psa.0631.B13
121388	217169	Psa.0443.F20		300233	177185	Psa.0548.L23		475933	58324	Psa.0317.E06		660076	140231	Psa.0651.C03		867368	14722	Psa.0686.M23		1138970	115482	Psa.0657.J10
121389	1827	Psa.0210.K07		300233	177187	Psa.0344.A20		475933	127639	Psa.0408.F17		660076	179148	Psa.0688.O16		867368	14724	Psa.0437.G16		1138971	68518	Psa.0285.B11
121389	1828	Psa.0126.F02		300233	177188	Psa.0071.O06		475933	127640	Psa.0135.A21		660076	185498	Psa.0327.A06		867368	14725	Psa.0290.F07		1138971	68520	Psa.0491.M23
121389	1829	Psa.0053.N24		300233	177189	Psa.0294.M24		475933	127643	Psa.0757.P22		660077	62619	Psa.0766.J12		867368	139738	Psa.0157.O23		1138971	68522	Psa.0338.E22
121389	1830	Psa.0160.F14		300234	20774	Psa.0706.N02		475933	127644	Psa.0569.C18		660077	62620	Psa.0102.G19		867369	104490	Psa.0641.B19		1138972	27220	Psa.0285.J16
121389	1831	Psa.0246.C08		300234	20775	Psa.0045.N11		475933	127645	Psa.0186.L04		660077	62621	Psa.0622.P05		867369	104491	Psa.0161.F01		1138972	27221	Psa.0528.N09
121389	57795	Psa.0632.P03		300234	160477	Psa.0711.C04		475933	127646	Psa.0605.E18		660077	106177	Psa.0127.P12		867370	90104	Psa.0480.L22		1138972	27222	Psa.0646.A12
121389	57796	Psa.0028.H17		300234	160478	Psa.0239.L10		475934	65276	Psa.0123.C24		660078	2277	Psa.0635.N13		867370	90105	Psa.0160.L03		1138972	27223	Psa.0598.A11
121389	57797	Psa.0290.J23		300234	160479	Psa.0247.M23		475934	76635	Psa.0167.L22		660078	7930	Psa.0369.O21		867371	76394	Psa.0473.A15		1138972	27224	Psa.0487.E20
121389	57798	Psa.0232.D19		300234	160480	Psa.0235.E19		475934	76636	Psa.0545.J07		660078	8780	Psa.0673.E08		867371	76398	Psa.0591.C09		1138972	80733	Psa.0629.M08
121389	57799	Psa.0667.F02		300234	177185	Psa.0548.L23		475934	76637	Psa.0069.O02		660078	8781	Psa.0482.L08		867371	132273	Psa.0160.J21		1138973	72636	Psa.0392.G05
121389	57800	Psa.0660.N06		300234	177187	Psa.0344.A20		475934	76638	Psa.0196.J11		660078	8782	Psa.0236.I17		867373	44569	Psa.0260.K02		1138973	83145	Psa.0676.G14
121389	57801	Psa.0337.F11		300234	177189	Psa.0294.M24		475935	40447	Psa.0067.I12		660078	8783	Psa.0101.F21		867373	103624	Psa.0393.D11		1138973	105337	Psa.0662.D01
121389	57802	Psa.0136.L16		300235	104736	Psa.0427.P10		475935	112728	Psa.0148.B12		660079	98540	Psa.0295.G08		867373	164979	Psa.0161.A20		1138973	105338	Psa.0471.N23
121389	57803	Psa.0394.J14		300235	127248	Psa.0046.P17		475935	112729	Psa.0307.E07		660079	98544	Psa.0619.F18		867373	164980	Psa.0475.O04		1138973	105339	Psa.0282.E07
121389	57804	Psa.0334.A18		300235	127249	Psa.0373.O09		475935	112730	Psa.0595.H13		660079	166509	Psa.0509.K19		867374	95772	Psa.0730.M01		1138973	105340	Psa.0414.F06
121390	7057	Psa.0471.A06		300235	127250	Psa.0067.J15		475935	154106	Psa.0649.I24		660079	192406	Psa.0256.G10		867374	95773	Psa.0155.N01		1138973	105341	Psa.0369.F24
121390	7058	Psa.0028.P09		300235	127251	Psa.0384.M04		475936	7050	Psa.0737.H10		660080	11134	Psa.0362.E15		867374	95774	Psa.0380.N22		1138974	74382	Psa.0287.M08
121390	7060	Psa.0125.O16		300236	16270	Psa.0191.N11		475936	7052	Psa.0444.E18		660080	11136	Psa.0721.P05		867374	95775	Psa.0717.K16		1138974	74384	Psa.0718.O11
121390	7064	Psa.0484.K23		300236	16271	Psa.0554.H03		475936	80855	Psa.0067.E14		660080	114290	Psa.0104.N02		867374	95776	Psa.0218.M15		1138974	89125	Psa.0296.K22
121390	7070	Psa.0367.A04		300236	16272	Psa.0509.K08		475936	88689	Psa.0395.C19		660080	114295	Psa.0119.I24		867374	219038	Psa.0632.K22		1138974	104670	Psa.0656.K11
121390	7072	Psa.0420.A02		300236	16273	Psa.0247.E04		475936	88691	Psa.0759.K15		660080	163196	Psa.0464.I04		867375	2390	Psa.0488.O11		1138975	2175	Psa.0764.F04
121390	171979	Psa.0154.I08		300236	16274	Psa.0567.J08		475936	104558	Psa.0672.F24		660080	163197	Psa.0710.J12		867375	2391	Psa.0160.M08		1138977	65048	Psa.0433.N22
121390	171980	Psa.0050.K10		300236	16275	Psa.0239.D09		475936	104559	Psa.0332.K11		660081	9679	Psa.0373.J22		867375	2392	Psa.0459.G07		1138977	65049	Psa.0424.B18
121390	171981	Psa.0251.M18		300237	2337	Psa.0148.J22		475936	202826	Psa.0177.C03		660081	9681	Psa.0288.P14		867375	2393	Psa.0750.H04		1138977	65050	Psa.0657.A15
121390	171983	Psa.0674.A15		300237	2339	Psa.0250.A22		475936	202827	Psa.0343.L07		660081	9682	Psa.0410.H16		867375	2394	Psa.0355.B16		1138977	105369	Psa.0284.L18
121391	6740	Psa.0126.E03		300237	2341	Psa.0351.D22		475937	31329	Psa.0327.N14		660081	12756	Psa.0105.G02		867376	89759	Psa.0706.K10		1138977	105370	Psa.0593.H19
121391	6742	Psa.0028.N04		300237	103080	Psa.0527.G22		475937	212789	Psa.0205.B07		660081	12757	Psa.0650.D10		867376	89761	Psa.0244.G24		1138978	65048	Psa.0433.N22
121391	6744	Psa.0383.F08		300237	103378	Psa.0426.M22		475937	215131	Psa.0069.F02		660081	12758	Psa.0192.L01		867376	89762	Psa.0338.M11		1138978	65050	Psa.0657.A15
121391	6745	Psa.0437.D20		300237	107064	Psa.0625.I04		475937	215143	Psa.0285.L23		660081	12759	Psa.0122.L05		867376	89763	Psa.0155.J15		1138978	105369	Psa.0284.L18
121391	6746	Psa.0603.M02		300237	107066	Psa.0258.L06		475937	215144	Psa.0259.F24		660082	117726	Psa.0457.M18		867376	155518	Psa.0485.N21		1138979	16084	Psa.0416.K15
121391	6747	Psa.0154.F03		300237	129810	Psa.0403.F23		475939	157836	Psa.0651.D23		660082	117727	Psa.0371.N02		867377	52111	Psa.0171.L02		1138979	77974	Psa.0298.J24
121392	20394	Psa.0760.J11		300237	129811	Psa.0165.H12		475939	157837	Psa.0745.F23		660082	127832	Psa.0681.F16		867377	52115	Psa.0614.N12		1138979	77976	Psa.0523.N02
121393	34389	Psa.0304.J06		300237	129812	Psa.0547.K20		475939	157838	Psa.0599.C15		660082	127833	Psa.0101.A11		867377	61215	Psa.0601.L15		1138979	77977	Psa.0281.J19
121393	34390	Psa.0240.F03		300237	129813	Psa.0723.D23		475939	159504	Psa.0638.M01		660082	127834	Psa.0426.H17		867377	92915	Psa.0583.F13		1138980	93069	Psa.0332.D12
121393	34391	Psa.0263.J12		300237	129814	Psa.0312.C13		475939	164092	Psa.0075.L13		660082	216102	Psa.0669.O01		867377	92916	Psa.0258.P24		1138980	93071	Psa.0511.G16
121393	34393	Psa.0131.B08		300237	129815	Psa.0561.N10		475939	173304	Psa.0066.E22		660083	51211	Psa.0737.I08		867377	92917	Psa.0239.F20		1138980	93072	Psa.0686.H06
121393	81966	Psa.0232.O08		300237	133187	Psa.0043.E16		475940	75426	Psa.0409.B24		660083	51216	Psa.0104.F22		867377	92918	Psa.0693.M07		1138980	143900	Psa.0320.K17
121393	81967	Psa.0173.O06		300237	189589	Psa.0744.D05		475940	75427	Psa.0352.J02		660083	90377	Psa.0452.P14		867377	92919	Psa.0649.D12		1138980	143901	Psa.0570.D19
121394	49536	Psa.0609.I19		300237	190296	Psa.0358.L17		475940	75428	Psa.0477.I10		660083	90378	Psa.0220.F08		867377	92920	Psa.0317.M22		1138981	18446	Psa.0501.L12
121394	49537	Psa.0471.O01		300238	39407	Psa.0378.O08		475940	75429	Psa.0574.N18		660085	94779	Psa.0631.G10		867377	215357	Psa.0418.G22		1138981	18447	Psa.0531.M16
121394	70788	Psa.0636.M08		300238	39408	Psa.0449.A18		475940	75430	Psa.0448.H06		660085	112932	Psa.0162.L11		867377	215358	Psa.0365.O24		1138981	18450	Psa.0357.B21
121394	70789	Psa.0119.G23		300238	39409	Psa.0173.J11		475940	75431	Psa.0531.P18		660085	164244	Psa.0099.H01		867378	96140	Psa.0182.L18		1138981	18451	Psa.0284.K07
121394	70806	Psa.0760.C18		300238	39410	Psa.0308.N13		475940	75434	Psa.0677.L08		660086	65153	Psa.0371.P13		867378	96143	Psa.0161.A12		1138982	17123	Psa.0380.O23
121394	70808	Psa.0753.I04		300238	39411	Psa.0046.L16		475940	89831	Psa.0067.P17		660086	65155	Psa.0682.H19		867378	96144	Psa.0381.F07		1138982	17124	Psa.0607.E24
121394	103251	Psa.0732.I19		300238	39412	Psa.0571.J08		475940	89834	Psa.0727.D20		660086	65157	Psa.0303.A24		867378	124693	Psa.0546.P10		1138982	56552	Psa.0429.D22
121394	103256	Psa.0024.P06		300238	111755	Psa.0513.C18		475941	12197	Psa.0449.M22		660086	65161	Psa.0101.G03		867378	124694	Psa.0748.E07		1138982	56554	Psa.0282.N06
121394	103258	Psa.0343.B12		300238	177056	Psa.0404.H03		475941	52793	Psa.0121.J23		660086	123434	Psa.0375.J20		867379	72057	Psa.0749.I11		1138983	105696	Psa.0426.C04
121394	155664	Psa.0313.G17		300239	50903	Psa.0269.M11		475941	63804	Psa.0379.A07		660086	123436	Psa.0714.P09		867379	72060	Psa.0692.N12		1138983	105697	Psa.0478.F24
121395	77648	Psa.0549.L18		300239	50905	Psa.0698.H06		475941	63807	Psa.0064.L08		660087	9868	Psa.0522.O04		867379	72062	Psa.0484.J17		1138983	105698	Psa.0283.B02
121395	77649	Psa.0024.M22		300239	101587	Psa.0680.D24		475941	63813	Psa.0091.O08		660087	9870	Psa.0335.L15		867379	72063	Psa.0185.H14		1138984	34947	Psa.0765.I14
121395	77650	Psa.0486.F07		300239	101588	Psa.0601.P14		475941	63817	Psa.0735.C14		660087	9871	Psa.0414.D06		867379	72064	Psa.0303.F07		1138984	34948	Psa.0482.B17
121395	77651	Psa.0443.P24		300239	128772	Psa.0185.G02		475941	177038	Psa.0214.P21		660087	9872	Psa.0134.D05		867379	130121	Psa.0554.K11		1138984	34949	Psa.0425.G03
121395	86029	Psa.0184.E17		300239	198095	Psa.0047.P06		475941	177039	Psa.0711.C17		660087	9874	Psa.0425.E09		867379	130123	Psa.0679.E01		1138984	154296	Psa.0287.D09
121395	139926	Psa.0477.K14		300240	22327	Psa.0181.M24		475942	45684	Psa.0313.H10		660087	9875	Psa.0101.D06		867379	130124	Psa.0156.K22		1138985	49812	Psa.0494.A18
121395	139927	Psa.0298.D16		300240	197882	Psa.0372.O16		475942	45685	Psa.0360.P17		660087	9877	Psa.0517.J06		867379	130125	Psa.0531.M08		1138985	49813	Psa.0285.E24
121395	185374	Psa.0542.C16		300240	197883	Psa.0077.N09		475942	50143	Psa.0070.D16		660087	84207	Psa.0574.L05		867379	130126	Psa.0569.A13		1138985	80902	Psa.0440.B19
121395	185376	Psa.0167.I10		300240	197884	Psa.0764.E02		475942	50144	Psa.0227.N04		660088	49879	Psa.0103.N05		867380	18803	Psa.0507.A16		1138986	76038	Psa.0387.P15
121397	218138	Psa.0025.D11		300240	197885	Psa.0637.A24		475942	50145	Psa.0494.B14		660088	49880	Psa.0761.K20		867381	14883	Psa.0156.L09		1138986	76039	Psa.0702.H06
121399	95993	Psa.0303.I24		300243	73606	Psa.0247.E10		475942	50146	Psa.0114.P23		660088	49881	Psa.0261.F08		867381	14884	Psa.0259.K06		1138986	140987	Psa.0287.E15
121399	95994	Psa.0104.N07		300243	133601	Psa.0212.D22		475943	23746	Psa.0066.A24		660088	58888	Psa.0720.D10		867381	14885	Psa.0385.A20		1138986	140988	Psa.0561.O17
121399	95995	Psa.0599.O21		300243	133602	Psa.0559.C23		475943	23747	Psa.0124.C06		660089	36309	Psa.0127.O22		867381	158650	Psa.0400.C04		1138986	140992	Psa.0738.H08
121399	95996	Psa.0525.P10		300243	133603	Psa.0045.P16		475943	23752	Psa.0271.B04		660089	36310	Psa.0535.H05		867381	177470	Psa.0739.P03		1138986	218186	Psa.0357.P23
121399	146748	Psa.0401.J24		300243	186377	Psa.0550.I23		475943	47957	Psa.0512.E02		660089	36311	Psa.0197.M23		867382	128525	Psa.0495.D11		1138987	122882	Psa.0461.L19
121399	162948	Psa.0711.H16		300244	45390	Psa.0373.L09		475943	47960	Psa.0410.I24		660089	36312	Psa.0180.D14		867384	27950	Psa.0161.I12		1138987	144700	Psa.0283.B08
121399	162950	Psa.0728.L03		300244	45391	Psa.0625.O15		475943	47961	Psa.0612.J23		660089	36313	Psa.0236.M22		867384	27951	Psa.0368.N22		1138988	26672	Psa.0285.F18
121399	162951	Psa.0319.J20		300244	57196	Psa.0104.J16		475943	47964	Psa.0304.A02		660089	36314	Psa.0187.I06		867384	27952	Psa.0315.C04		1138988	26674	Psa.0684.B14
121399	190750	Psa.0022.K05		300244	88119	Psa.0069.E06		475944	21039	Psa.0360.H24		660089	106323	Psa.0100.D06		867388	11857	Psa.0457.A07		1138988	30221	Psa.0369.C15
121399	193941	Psa.0594.A10		300244	104709	Psa.0253.A18		475944	21041	Psa.0633.J22		660090	86333	Psa.0366.J20		867388	11859	Psa.0542.A21		1138988	154810	Psa.0489.N19
121399	209013	Psa.0256.I23		300244	104714	Psa.0078.N03		475944	36446	Psa.0459.P18		660090	184812	Psa.0508.K18		867388	11860	Psa.0573.I24		1138988	154812	Psa.0697.G03
121400	41009	Psa.0469.B24		300244	104717	Psa.0564.F14		475944	36447	Psa.0192.E21		660090	184813	Psa.0255.D20		867388	54822	Psa.0676.P19		1138989	26672	Psa.0285.F18
121400	121728	Psa.0449.O04		300244	104719	Psa.0500.E05		475944	36448	Psa.0235.G02		660090	184814	Psa.0615.C22		867388	54823	Psa.0203.A12		1138989	26673	Psa.0498.H19
121400	155519	Psa.0024.G10		300244	131902	Psa.0547.I01		475944	36449	Psa.0567.M12		660090	184819	Psa.0677.G11		867388	124645	Psa.0157.K05		1138989	26674	Psa.0684.B14
121400	155520	Psa.0219.G12		300244	162716	Psa.0047.J09		475944	59319	Psa.0434.F23		660090	188138	Psa.0625.G24		867388	175236	Psa.0231.N07		1138989	30221	Psa.0369.C15
121400	155521	Psa.0200.P04		300244	162718	Psa.0142.B10		475944	59636	Psa.0070.A05		660090	188140	Psa.0104.B17		867388	175237	Psa.0356.D17		1138989	154810	Psa.0489.N19
121401	109101	Psa.0103.H01		300244	162721	Psa.0246.L11		475944	59638	Psa.0524.D17		660090	188141	Psa.0239.C02		867390	149629	Psa.0710.J16		1138989	154812	Psa.0697.G03
121401	176246	Psa.0381.N20		300244	213479	Psa.0511.B05		475944	82214	Psa.0246.M15		660090	188142	Psa.0447.I08		867390	199304	Psa.0214.J15		1138989	154813	Psa.0347.M03
121401	176247	Psa.0192.K23		300244	216398	Psa.0166.C15		475944	82215	Psa.0506.G22		660090	188143	Psa.0618.H10		867390	202838	Psa.0243.I01		1138990	112505	Psa.0480.L12
121403	185857	Psa.0024.O17		300244	217827	Psa.0318.O18		475944	124639	Psa.0501.H21		660090	188144	Psa.0486.K13		867390	213780	Psa.0283.I21		1138990	112507	Psa.0571.I13
121403	191837	Psa.0472.P17		300245	8103	Psa.0202.M05		475944	148145	Psa.0259.G15		660091	29539	Psa.0236.I20		867390	214431	Psa.0354.P10		1138990	112508	Psa.0490.P12
121403	191838	Psa.0422.K15		300245	8106	Psa.0232.O23		475945	35751	Psa.0752.C20		660091	29540	Psa.0361.H21		867390	214432	Psa.0156.D07		1138990	112510	Psa.0716.D24
121404	11186	Psa.0755.M24		300245	8110	Psa.0409.J23		475945	35752	Psa.0549.H08		660091	119745	Psa.0467.C10		867390	216131	Psa.0684.G08		1138990	113643	Psa.0281.I09
121404	34766	Psa.0180.G06		300245	8113	Psa.0047.N23		475945	35753	Psa.0525.O16		660091	129267	Psa.0187.D18		867391	134254	Psa.0649.O04		1138990	113644	Psa.0664.C19
121404	56673	Psa.0598.L07		300245	13301	Psa.0694.K15		475945	35754	Psa.0265.O10		660091	129268	Psa.0177.N15		867391	145154	Psa.0601.N04		1138991	9742	Psa.0286.O10
121404	200146	Psa.0054.M21		300245	13302	Psa.0214.A02		475945	35755	Psa.0703.J12		660091	129269	Psa.0405.B24		867391	179437	Psa.0722.P08		1138992	110684	Psa.0684.H23
121404	200148	Psa.0698.K13		300245	13307	Psa.0370.K01		475945	35757	Psa.0310.L09		660091	129270	Psa.0748.B02		867391	186419	Psa.0161.I14		1138992	166537	Psa.0552.M17
121404	207076	Psa.0023.C12		300245	68959	Psa.0714.J03		475945	90012	Psa.0073.H10		660091	133746	Psa.0289.E21		867392	61221	Psa.0446.H19		1138992	170665	Psa.0355.A08
121405	37600	Psa.0419.K06		300245	133183	Psa.0675.K15		475945	90016	Psa.0725.O01		660091	133747	Psa.0206.B09		867392	61222	Psa.0323.A09		1138992	170666	Psa.0482.I08
121405	37601	Psa.0445.B11		300245	148239	Psa.0310.K06		475945	121432	Psa.0378.K18		660091	133748	Psa.0153.I10		867392	98630	Psa.0157.D17		1138992	211363	Psa.0282.N02
121405	37602	Psa.0356.E07		300245	148240	Psa.0569.F15		475945	121434	Psa.0196.H17		660091	133749	Psa.0105.L13		867393	172876	Psa.0767.F14		1138993	49812	Psa.0494.A18
121405	162593	Psa.0688.N16		300245	148241	Psa.0553.I21		475945	121436	Psa.0436.P15		660092	107084	Psa.0341.C21		867393	172878	Psa.0510.D16		1138993	49813	Psa.0285.E24
121406	5142	Psa.0046.O18		300245	148242	Psa.0151.I16		475945	121437	Psa.0625.O22		660092	144682	Psa.0100.P11		867393	172880	Psa.0177.B23		1138993	80902	Psa.0440.B19
121406	9912	Psa.0292.C03		300246	96730	Psa.0697.A10		475945	121438	Psa.0296.L10		660092	144683	Psa.0670.P18		867393	175657	Psa.0155.C09		1138994	151022	Psa.0287.P03
121406	9913	Psa.0159.D13		300246	96731	Psa.0149.O04		475945	174754	Psa.0512.M11		660092	211305	Psa.0268.I22		867393	176169	Psa.0703.H12		1138994	151023	Psa.0346.O05
121406	9914	Psa.0380.A02		300246	96732	Psa.0677.J01		475945	188522	Psa.0068.P06		660093	99514	Psa.0242.P24		867393	176170	Psa.0173.F10		1138995	116561	Psa.0761.C12
121406	10945	Psa.0375.L05		300246	96733	Psa.0054.C04		475945	216802	Psa.0677.G01		660093	99515	Psa.0279.P16		867393	176171	Psa.0490.D17		1138995	156695	Psa.0538.K01
121406	26289	Psa.0112.L13		300247	12672	Psa.0045.I11		475946	26214	Psa.0148.P04		660093	99516	Psa.0215.N08		867393	194504	Psa.0627.F23		1138996	24205	Psa.0326.M03
121406	59197	Psa.0102.O06		300247	145851	Psa.0480.F13		475946	26215	Psa.0638.A24		660093	99518	Psa.0334.M15		867395	41335	Psa.0359.L05		1138996	38107	Psa.0286.G02
121406	70934	Psa.0498.L02		300247	145852	Psa.0349.P17		475946	26216	Psa.0115.K22		660093	140327	Psa.0323.L23		867395	41336	Psa.0158.N09		1138996	38108	Psa.0601.B06
121406	110089	Psa.0558.M05		300247	203772	Psa.0713.L20		475946	26219	Psa.0359.P22		660093	155108	Psa.0104.A04		867398	191812	Psa.0396.P12		1138996	38109	Psa.0552.N18
121406	110090	Psa.0744.P10		300248	3402	Psa.0046.C05		475946	26220	Psa.0516.C06		660093	155109	Psa.0741.J09		867398	191813	Psa.0421.J19		1138996	38112	Psa.0557.G09
121406	130784	Psa.0669.O11		300248	59026	Psa.0201.G13		475946	26221	Psa.0419.H11		660093	187863	Psa.0424.E07		867399	13322	Psa.0156.D23		1138996	113376	Psa.0322.E16
121406	130787	Psa.0584.A01		300248	62089	Psa.0262.J06		475946	92735	Psa.0124.K19		660094	33167	Psa.0104.O13		867399	42687	Psa.0412.I16		1138996	113377	Psa.0403.F12
121406	130788	Psa.0162.D18		300248	143103	Psa.0419.K18		475946	158960	Psa.0069.F04		660095	20895	Psa.0099.F19		867399	42688	Psa.0730.H23		1138997	54131	Psa.0545.A03
121406	157126	Psa.0361.F15		300248	143104	Psa.0220.L09		475946	158961	Psa.0312.G05		660095	20896	Psa.0765.L16		867399	142381	Psa.0177.L20		1138997	54134	Psa.0665.B12
121406	157127	Psa.0083.C24		300248	143105	Psa.0490.C18		475946	158962	Psa.0296.L06		660095	20897	Psa.0620.C02		867399	142382	Psa.0505.L10		1138997	54135	Psa.0281.M02
121406	200461	Psa.0613.G08		300248	191100	Psa.0347.E20		475946	158963	Psa.0602.K09		660095	20900	Psa.0362.N04		867399	185904	Psa.0681.O21		1138998	209637	Psa.0287.G14
121406	212304	Psa.0311.M19		300248	191101	Psa.0631.I18		475946	158964	Psa.0277.E19		660095	27030	Psa.0679.O17		867399	203210	Psa.0557.J12		1138998	209638	Psa.0660.G22
121406	212305	Psa.0680.A19		300248	192452	Psa.0689.F07		475947	30734	Psa.0064.F09		660095	27033	Psa.0236.I10		867400	71946	Psa.0537.N11		1138999	180593	Psa.0346.J02
121407	43791	Psa.0758.N20		300250	73994	Psa.0549.E23		475947	30737	Psa.0753.L03		660095	31998	Psa.0561.O09		867400	71947	Psa.0553.H22		1138999	180595	Psa.0646.A07
121407	43792	Psa.0573.B03		300250	73995	Psa.0052.H21		475947	30738	Psa.0329.H20		660095	78510	Psa.0173.H07		867400	71948	Psa.0300.J17		1138999	181564	Psa.0281.N07
121407	43793	Psa.0629.M12		300250	73996	Psa.0403.I06		475947	30739	Psa.0305.F01		660095	78511	Psa.0682.H03		867400	71949	Psa.0498.O22		1139000	107463	Psa.0281.P22
121407	49963	Psa.0304.D10		300250	73997	Psa.0284.D06		475947	167433	Psa.0469.O15		660095	78512	Psa.0722.C05		867400	71950	Psa.0239.P12		1139000	107464	Psa.0478.P01
121407	49965	Psa.0254.O24		300250	73998	Psa.0212.M18		475947	208126	Psa.0214.I12		660095	78513	Psa.0423.N14		867400	71951	Psa.0732.C02		1139000	107465	Psa.0394.B04
121407	163370	Psa.0028.H02		300251	99157	Psa.0693.D15		475948	72698	Psa.0214.M10		660095	78514	Psa.0484.K20		867400	71952	Psa.0157.P06		1139001	51168	Psa.0283.O23
121407	163371	Psa.0054.E10		300251	104326	Psa.0168.I24		475948	72699	Psa.0101.C19		660095	124231	Psa.0648.P24		867400	71953	Psa.0224.B11		1139001	51170	Psa.0488.A18
121408	44129	Psa.0410.P13		300251	104329	Psa.0139.M21		475948	72700	Psa.0065.O10		660095	124232	Psa.0299.G23		867400	71954	Psa.0414.A02		1139001	89890	Psa.0409.F13
121408	44130	Psa.0353.F12		300251	121568	Psa.0045.G17		475948	72701	Psa.0219.B11		660095	210109	Psa.0747.J04		867400	71955	Psa.0760.G01		1139003	197353	Psa.0530.J11
121408	46524	Psa.0769.M15		300251	160868	Psa.0229.H21		475948	72702	Psa.0474.G24		660096	15641	Psa.0501.C05		867400	71956	Psa.0663.D03		1139003	197354	Psa.0605.L23
121408	46525	Psa.0538.G04		300251	177704	Psa.0648.I02		475948	72703	Psa.0756.D23		660096	15642	Psa.0208.L13		867400	71957	Psa.0421.H10		1139003	197355	Psa.0281.B03
121408	46527	Psa.0447.I05		300252	70815	Psa.0136.I18		475948	72704	Psa.0539.G09		660096	69246	Psa.0660.G07		867401	101709	Psa.0247.H09		1139004	203616	Psa.0329.F19
121408	75915	Psa.0450.H08		300252	80843	Psa.0494.H14		475948	72705	Psa.0310.H05		660096	69247	Psa.0099.F14		867401	139290	Psa.0430.I13		1139004	203618	Psa.0284.L11
121408	211159	Psa.0023.O14		300252	87803	Psa.0063.N18		475949	51414	Psa.0369.D07		660096	69249	Psa.0363.F08		867401	157018	Psa.0161.F14		1139004	203619	Psa.0452.F23
121409	5156	Psa.0031.J19		300252	87806	Psa.0333.G01		475949	51415	Psa.0538.N11		660096	178397	Psa.0453.B01		867401	157019	Psa.0162.E13		1139005	24616	Psa.0282.N01
121409	89903	Psa.0041.G03		300252	139969	Psa.0720.E20		475949	51416	Psa.0114.H01		660096	178398	Psa.0149.D11		867401	157021	Psa.0685.D14		1139005	112668	Psa.0403.M15
121409	106996	Psa.0639.B14		300252	140926	Psa.0043.B12		475949	51417	Psa.0067.D11		660097	42691	Psa.0695.J22		867401	199233	Psa.0766.G16		1139007	33885	Psa.0483.D09
121409	106997	Psa.0740.I11		300252	180551	Psa.0086.B01		475949	51418	Psa.0617.F17		660097	42692	Psa.0208.G18		867404	94787	Psa.0409.L23		1139007	33886	Psa.0437.I13
121409	106998	Psa.0711.K17		300252	207156	Psa.0187.B13		475949	51419	Psa.0603.B02		660097	42693	Psa.0099.J06		867404	123467	Psa.0193.L15		1139007	33888	Psa.0287.E08
121409	106999	Psa.0184.N10		300252	207157	Psa.0592.E22		475950	70858	Psa.0441.G04		660097	42694	Psa.0224.A14		867404	123468	Psa.0520.K05		1139008	104166	Psa.0649.D08
121409	117804	Psa.0274.F17		300252	209432	Psa.0151.G05		475950	82426	Psa.0335.C07		660097	128000	Psa.0504.H03		867404	123472	Psa.0528.I09		1139008	104167	Psa.0508.I20
121409	136581	Psa.0703.L22		300252	211618	Psa.0769.O22		475950	82427	Psa.0518.M23		660098	45585	Psa.0156.E17		867405	48210	Psa.0482.N14		1139008	104168	Psa.0286.G08
121409	147201	Psa.0541.L18		300253	98507	Psa.0660.P14		475950	82428	Psa.0642.A08		660098	45586	Psa.0474.L07		867405	48212	Psa.0156.K10		1139008	104169	Psa.0318.F08
121409	187662	Psa.0446.L12		300253	106557	Psa.0048.C17		475950	82429	Psa.0450.E17		660098	45587	Psa.0624.A11		867405	48213	Psa.0665.I14		1139008	104170	Psa.0363.D01
121409	187663	Psa.0686.O11		300253	106558	Psa.0719.A02		475950	82430	Psa.0065.D17		660098	45588	Psa.0118.F04		867405	170765	Psa.0218.B16		1139008	151311	Psa.0744.G04
121410	101655	Psa.0322.A14		300253	134262	Psa.0202.F02		475950	82431	Psa.0510.L01		660098	45589	Psa.0422.O10		867406	51532	Psa.0161.J06		1139008	187696	Psa.0586.I24
121410	101656	Psa.0228.M22		300253	151750	Psa.0354.M23		475950	82432	Psa.0213.F17		660098	45590	Psa.0104.J08		867406	51533	Psa.0184.P12		1139008	187697	Psa.0485.P05
121410	101657	Psa.0360.E11		300253	173538	Psa.0277.O24		475950	185253	Psa.0370.J24		660098	45591	Psa.0480.L21		867406	95970	Psa.0174.I19		1139009	86067	Psa.0285.P19
121410	147480	Psa.0093.N22		300254	23906	Psa.0312.N07		475951	30857	Psa.0320.N12		660098	45592	Psa.0608.M05		867406	203514	Psa.0252.O13		1139009	96772	Psa.0438.B06
121410	147481	Psa.0489.H17		300254	23908	Psa.0179.J17		475951	185252	Psa.0304.I08		660098	45593	Psa.0253.G19		867406	212873	Psa.0597.J03		1139012	51168	Psa.0283.O23
121410	147484	Psa.0424.K08		300254	23909	Psa.0046.B20		475951	185254	Psa.0110.P13		660098	45594	Psa.0400.D03		867408	203542	Psa.0388.C04		1139012	51170	Psa.0488.A18
121410	147486	Psa.0022.K22		300254	23913	Psa.0348.I06		475951	185255	Psa.0154.F07		660098	45595	Psa.0306.G18		867409	106159	Psa.0457.D13		1139012	89890	Psa.0409.F13
121411	67309	Psa.0315.O20		300254	87149	Psa.0405.C17		475951	185256	Psa.0590.G11		660098	45596	Psa.0675.J06		867409	106160	Psa.0576.H01		1139013	144074	Psa.0465.A19
121411	67310	Psa.0292.N20		300254	87152	Psa.0353.F02		475951	185257	Psa.0488.E12		660099	26420	Psa.0495.B07		867409	168589	Psa.0757.C06		1139013	179050	Psa.0305.C05
121411	130335	Psa.0255.K13		300254	133351	Psa.0494.B03		475951	185258	Psa.0658.K04		660099	26422	Psa.0265.H19		867409	168592	Psa.0155.G16		1139013	180134	Psa.0427.I09
121411	130336	Psa.0023.B19		300255	5539	Psa.0238.E14		475951	192109	Psa.0070.H08		660099	26423	Psa.0322.F20		867410	126218	Psa.0158.G09		1139013	180135	Psa.0704.D07
121412	105172	Psa.0519.B24		300255	35590	Psa.0074.M02		475951	192111	Psa.0413.B01		660099	26424	Psa.0548.E08		867410	205255	Psa.0703.J13		1139013	183695	Psa.0286.P08
121412	110923	Psa.0645.O06		300255	35705	Psa.0318.L23		475951	192112	Psa.0126.D24		660099	26430	Psa.0599.O11		867411	54195	Psa.0633.D12		1139014	14416	Psa.0431.M22
121412	110924	Psa.0195.E22		300255	35709	Psa.0048.I14		475951	199752	Psa.0458.H18		660099	139814	Psa.0408.O13		867411	142364	Psa.0390.F08		1139014	52596	Psa.0287.G13
121412	154783	Psa.0125.O01		300255	35711	Psa.0443.O04		475952	114498	Psa.0493.K20		660099	139815	Psa.0100.K09		867411	142365	Psa.0157.L06		1139014	52599	Psa.0492.K22
121412	169117	Psa.0028.M10		300255	47530	Psa.0405.F07		475952	114499	Psa.0178.D04		660099	141960	Psa.0217.J14		867411	142366	Psa.0547.D05		1139014	52600	Psa.0675.C01
121413	82946	Psa.0453.M24		300255	47531	Psa.0490.I16		475952	114500	Psa.0067.A12		660099	168313	Psa.0677.A06		867411	142367	Psa.0234.M22		1139014	52601	Psa.0446.B06
121413	105521	Psa.0067.M19		300255	47533	Psa.0618.M19		475952	114501	Psa.0556.H24		660100	13818	Psa.0615.B14		867413	128043	Psa.0441.B07		1139014	121231	Psa.0718.K02
121413	163125	Psa.0024.K23		300256	69840	Psa.0047.E23		475952	114502	Psa.0099.N16		660100	13819	Psa.0493.F10		867413	133545	Psa.0540.A02		1139015	51529	Psa.0428.F14
121413	163126	Psa.0552.H22		300256	69843	Psa.0145.F07		475952	114503	Psa.0546.H04		660100	13820	Psa.0755.A01		867413	142551	Psa.0358.G06		1139015	136710	Psa.0310.J07
121413	163127	Psa.0313.H06		300256	125083	Psa.0112.B24		475952	114504	Psa.0091.L08		660100	13821	Psa.0627.K10		867413	154023	Psa.0201.G12		1139015	136713	Psa.0671.M05
121414	116989	Psa.0565.B04		300256	146006	Psa.0470.K24		475953	37710	Psa.0500.D18		660100	32898	Psa.0305.I08		867413	154024	Psa.0157.P02		1139015	136716	Psa.0282.P12
121414	116992	Psa.0162.K02		300257	76525	Psa.0286.H18		475953	70651	Psa.0448.F19		660100	179287	Psa.0423.F04		867413	174801	Psa.0400.L20		1139015	163826	Psa.0328.E11
121414	116993	Psa.0177.P20		300257	76528	Psa.0438.D07		475953	70652	Psa.0389.K13		660100	191811	Psa.0678.C05		867414	111996	Psa.0193.I24		1139016	25369	Psa.0297.H10
121414	116994	Psa.0221.H09		300257	76532	Psa.0246.K11		475953	70653	Psa.0740.C16		660101	6794	Psa.0101.L02		867414	111997	Psa.0221.F20		1139016	25370	Psa.0438.F04
121414	163331	Psa.0025.B07		300257	76533	Psa.0197.A17		475953	70654	Psa.0517.J09		660101	6795	Psa.0441.L17		867414	111998	Psa.0482.C06		1139016	25372	Psa.0704.O14
121414	188460	Psa.0037.D06		300257	76534	Psa.0751.L08		475953	70656	Psa.0079.O17		660101	6796	Psa.0575.F20		867415	176941	Psa.0660.M14		1139016	25374	Psa.0525.H13
121414	188461	Psa.0307.O10		300257	130063	Psa.0045.C02		475953	70657	Psa.0242.G09		660101	182278	Psa.0720.C02		867415	197775	Psa.0529.G02		1139016	89874	Psa.0423.A14
121414	188462	Psa.0328.N20		300258	21473	Psa.0189.G17		475953	70658	Psa.0224.A10		660102	67225	Psa.0249.A17		867415	207738	Psa.0348.F14		1139016	89875	Psa.0487.F24
121415	6557	Psa.0346.P07		300258	21474	Psa.0321.O20		475953	192993	Psa.0069.I14		660102	155629	Psa.0105.P09		867415	207739	Psa.0161.F18		1139016	89876	Psa.0615.A02
121415	6558	Psa.0541.N18		300258	177742	Psa.0048.A17		475954	57517	Psa.0214.L04		660102	200247	Psa.0377.B13		867415	207740	Psa.0590.F03		1139017	108887	Psa.0391.A12
121415	8331	Psa.0025.J14		300259	143247	Psa.0418.N18		475954	57518	Psa.0370.L14		660103	2721	Psa.0485.J01		867415	207741	Psa.0491.J07		1139017	108888	Psa.0281.K13
121415	8332	Psa.0734.F05		300259	143248	Psa.0044.H19		475954	57519	Psa.0271.G16		660103	24686	Psa.0611.P20		867415	207742	Psa.0286.J04		1139017	108889	Psa.0476.C04
121415	8333	Psa.0287.E18		300259	143249	Psa.0504.M07		475954	57520	Psa.0508.L06		660103	24689	Psa.0622.L06		867416	81878	Psa.0364.O10		1139017	137571	Psa.0511.H05
121415	8334	Psa.0625.O13		300259	173263	Psa.0721.C10		475954	57521	Psa.0104.N22		660103	24693	Psa.0139.K01		867416	81880	Psa.0303.E02		1139018	55843	Psa.0303.M09
121415	8335	Psa.0413.F14		300259	173264	Psa.0395.D10		475954	57522	Psa.0065.M23		660103	109644	Psa.0102.I04		867416	81881	Psa.0675.J12		1139018	157507	Psa.0430.E19
121415	8336	Psa.0713.L01		300259	173265	Psa.0485.J24		475954	57523	Psa.0645.D06		660103	109645	Psa.0609.G03		867416	117384	Psa.0231.B09		1139018	157508	Psa.0286.N24
121417	35181	Psa.0022.H23		300259	194828	Psa.0497.H22		475955	50708	Psa.0457.O23		660103	182746	Psa.0306.O20		867416	117385	Psa.0158.I07		1139019	59387	Psa.0287.B16
121418	3263	Psa.0024.K08		300259	194829	Psa.0106.E07		475955	50709	Psa.0711.H12		660104	18538	Psa.0196.C15		867416	126957	Psa.0765.F09		1139019	110943	Psa.0328.M23
121418	78863	Psa.0363.O11		300260	6124	Psa.0486.P23		475955	50711	Psa.0454.H11		660104	85940	Psa.0510.C24		867416	126958	Psa.0540.C15		1139019	110945	Psa.0621.E24
121418	78865	Psa.0591.F01		300260	107657	Psa.0724.G04		475955	50712	Psa.0425.M19		660104	111485	Psa.0667.G05		867416	126959	Psa.0639.L21		1139019	110947	Psa.0545.H20
121418	78866	Psa.0352.P05		300260	107658	Psa.0184.B20		475955	50714	Psa.0067.C08		660104	118020	Psa.0461.H06		867418	141344	Psa.0370.L08		1139020	39997	Psa.0613.M21
121418	78867	Psa.0049.N06		300260	107659	Psa.0046.H16		475955	75186	Psa.0303.J11		660104	118021	Psa.0099.O12		867418	141345	Psa.0518.F14		1139020	39998	Psa.0283.G22
121418	78869	Psa.0426.O01		300261	124894	Psa.0049.J07		475955	194523	Psa.0542.O19		660104	118022	Psa.0736.G21		867418	141346	Psa.0236.N21		1139020	40000	Psa.0424.I19
121418	78871	Psa.0090.B14		300261	126866	Psa.0443.A04		475955	194524	Psa.0571.O05		660104	193840	Psa.0534.I09		867419	72329	Psa.0159.J17		1139021	118516	Psa.0449.C04
121418	78872	Psa.0661.G15		300261	176549	Psa.0400.L18		475955	194525	Psa.0580.E03		660104	196419	Psa.0439.C24		867419	72332	Psa.0624.C17		1139021	118518	Psa.0283.P22
121418	110616	Psa.0081.H23		300262	104406	Psa.0446.L08		475955	194526	Psa.0343.O05		660104	196420	Psa.0281.G15		867419	72334	Psa.0658.G08		1139022	62674	Psa.0392.G23
121419	3263	Psa.0024.K08		300262	127967	Psa.0453.E22		475955	194527	Psa.0383.D06		660104	207678	Psa.0402.L06		867419	72335	Psa.0648.N10		1139022	141833	Psa.0712.K05
121419	78863	Psa.0363.O11		300262	127968	Psa.0067.E04		475956	50708	Psa.0457.O23		660105	16808	Psa.0366.L19		867419	72336	Psa.0308.A24		1139022	199928	Psa.0520.N03
121419	78865	Psa.0591.F01		300262	127970	Psa.0048.K17		475956	50709	Psa.0711.H12		660105	24282	Psa.0126.O17		867419	142928	Psa.0238.G09		1139022	199929	Psa.0354.M09
121419	78866	Psa.0352.P05		300262	151630	Psa.0284.L01		475956	50710	Psa.0362.M11		660105	33755	Psa.0506.N18		867420	56836	Psa.0161.O02		1139023	15985	Psa.0501.J24
121419	78867	Psa.0049.N06		300262	169539	Psa.0292.O07		475956	50711	Psa.0454.H11		660105	37694	Psa.0700.N03		867420	56838	Psa.0442.D17		1139023	15986	Psa.0735.K24
121419	78869	Psa.0426.O01		300263	444	Psa.0605.I01		475956	50712	Psa.0425.M19		660105	39159	Psa.0762.A02		867420	56839	Psa.0478.M14		1139023	168331	Psa.0283.H08
121419	78872	Psa.0661.G15		300263	192270	Psa.0049.N09		475956	50714	Psa.0067.C08		660105	58808	Psa.0218.O22		867421	126433	Psa.0155.E21		1139024	52097	Psa.0513.M13
121419	203696	Psa.0458.K19		300264	149641	Psa.0245.D04		475956	194524	Psa.0571.O05		660105	84671	Psa.0357.O22		867421	166901	Psa.0712.E18		1139024	52099	Psa.0733.B20
121420	119449	Psa.0504.L22		300264	178106	Psa.0110.M12		475956	194525	Psa.0580.E03		660105	114133	Psa.0594.H14		867422	56836	Psa.0161.O02		1139024	158212	Psa.0285.F02
121420	164684	Psa.0237.M12		300264	197213	Psa.0138.N17		475956	194526	Psa.0343.O05		660105	114135	Psa.0104.E02		867422	56838	Psa.0442.D17		1139025	63407	Psa.0531.M02
121420	164685	Psa.0330.H11		300265	87834	Psa.0610.F23		475956	194527	Psa.0383.D06		660105	128006	Psa.0745.I02		867422	56839	Psa.0478.M14		1139027	119741	Psa.0694.F09
121420	201610	Psa.0657.J08		300265	87835	Psa.0244.B17		475957	666	Psa.0294.N06		660105	172381	Psa.0469.O20		867423	117870	Psa.0161.D21		1139027	119742	Psa.0281.K23
121420	203485	Psa.0419.A12		300265	87836	Psa.0123.K09		475957	78090	Psa.0203.M05		660105	187323	Psa.0621.L20		867423	117871	Psa.0210.P11		1139027	119745	Psa.0467.C10
121420	203486	Psa.0023.A12		300265	87837	Psa.0103.M21		475957	78091	Psa.0064.L19		660105	187617	Psa.0372.G21		867423	117872	Psa.0714.N03		1139027	119746	Psa.0405.A24
121421	41113	Psa.0493.B15		300265	87838	Psa.0705.D02		475957	78092	Psa.0299.D22		660105	188849	Psa.0585.C16		867423	148890	Psa.0758.A09		1139027	119747	Psa.0630.C23
121421	41114	Psa.0028.B11		300265	127779	Psa.0534.M06		475957	191435	Psa.0675.K19		660105	193166	Psa.0633.L20		867423	148891	Psa.0431.O09		1139027	195660	Psa.0380.K24
121421	41115	Psa.0472.G15		300266	41778	Psa.0615.N20		475957	191436	Psa.0585.O15		660105	205428	Psa.0728.M17		867423	148892	Psa.0494.A13		1139028	88366	Psa.0477.G16
121421	41118	Psa.0464.E08		300266	41779	Psa.0172.C18		475958	3639	Psa.0510.I04		660105	207767	Psa.0597.N08		867424	142864	Psa.0369.F04		1139028	91170	Psa.0415.E17
121421	41119	Psa.0039.D03		300266	41780	Psa.0049.L08		475958	81728	Psa.0064.C11		660105	208773	Psa.0577.K03		867424	142865	Psa.0160.M03		1139028	91171	Psa.0284.I09
121421	41120	Psa.0306.M06		300266	145197	Psa.0345.B17		475958	174117	Psa.0585.J07		660106	3823	Psa.0451.F13		867424	142866	Psa.0192.D07		1139028	91172	Psa.0313.J03
121421	46760	Psa.0294.P17		300267	41778	Psa.0615.N20		475959	10562	Psa.0490.M14		660106	123699	Psa.0101.F06		867424	142867	Psa.0747.E17		1139029	112505	Psa.0480.L12
121421	71994	Psa.0728.G02		300267	41779	Psa.0172.C18		475959	10563	Psa.0065.H01		660106	186827	Psa.0320.L13		867425	50343	Psa.0652.P16		1139029	112507	Psa.0571.I13
121421	71995	Psa.0212.B12		300267	41780	Psa.0049.L08		475959	10565	Psa.0180.B16		660106	186828	Psa.0356.K16		867425	50344	Psa.0545.G13		1139029	112510	Psa.0716.D24
121421	204620	Psa.0597.H23		300267	145197	Psa.0345.B17		475959	10566	Psa.0440.B09		660106	191248	Psa.0518.E01		867425	50345	Psa.0350.L03		1139029	113643	Psa.0281.I09
121422	196177	Psa.0097.A02		300268	54496	Psa.0043.B02		475959	10567	Psa.0352.I06		660106	191249	Psa.0244.K08		867425	50346	Psa.0455.B13		1139029	113644	Psa.0664.C19
121422	196178	Psa.0446.K11		300268	54499	Psa.0269.G21		475959	10568	Psa.0210.J04		660107	199061	Psa.0099.I08		867425	50347	Psa.0594.P19		1139030	86538	Psa.0535.E01
121422	196179	Psa.0387.A04		300268	54500	Psa.0137.F10		475960	128839	Psa.0361.H14		660108	64919	Psa.0130.F24		867425	50350	Psa.0161.F05		1139030	181249	Psa.0439.P07
121422	196180	Psa.0754.C01		300268	167065	Psa.0690.D22		475960	128840	Psa.0148.J02		660108	64920	Psa.0180.J24		867425	58961	Psa.0702.M05		1139033	22974	Psa.0316.D18
121422	196181	Psa.0460.B08		300268	167066	Psa.0500.F04		475960	212238	Psa.0064.E04		660108	64921	Psa.0378.J03		867425	58962	Psa.0248.N07		1139033	99211	Psa.0455.P07
121422	196183	Psa.0029.A04		300268	167067	Psa.0302.N02		475961	136687	Psa.0761.J23		660108	64922	Psa.0368.B19		867426	113477	Psa.0452.J11		1139033	99213	Psa.0284.L20
121422	196184	Psa.0565.G20		300268	167069	Psa.0621.I23		475961	206556	Psa.0329.D17		660108	64923	Psa.0250.F18		867426	113478	Psa.0161.H09		1139033	103757	Psa.0392.E06
121422	199040	Psa.0431.G08		300268	197922	Psa.0519.A03		475961	206558	Psa.0712.J09		660108	129100	Psa.0757.O04		867426	195292	Psa.0610.P02		1139033	103759	Psa.0548.C08
121422	199043	Psa.0087.E14		300269	66190	Psa.0047.E24		475961	206559	Psa.0723.J20		660108	129101	Psa.0436.C17		867426	195293	Psa.0229.P16		1139034	115475	Psa.0552.K19
121424	29050	Psa.0115.P07		300269	66191	Psa.0741.M21		475961	206560	Psa.0576.G03		660108	129102	Psa.0104.M16		867426	195294	Psa.0497.H08		1139034	115476	Psa.0562.O06
121424	29052	Psa.0379.D11		300269	66192	Psa.0559.F07		475961	209731	Psa.0273.E03		660110	56908	Psa.0436.G07		867426	204584	Psa.0535.E19		1139034	115477	Psa.0763.B01
121424	29055	Psa.0665.F12		300270	79543	Psa.0250.H06		475962	137852	Psa.0301.I14		660110	56911	Psa.0102.N17		867426	204585	Psa.0710.G07		1139034	115478	Psa.0282.P16
121424	95196	Psa.0269.I12		300270	79545	Psa.0737.E02		475962	137853	Psa.0395.K07		660110	132748	Psa.0415.E18		867426	204758	Psa.0305.P07		1139034	115482	Psa.0657.J10
121424	133716	Psa.0376.C08		300270	79547	Psa.0449.K15		475962	148335	Psa.0385.G14		660110	132749	Psa.0218.F15		867427	51106	Psa.0398.E06		1139035	23403	Psa.0285.E01
121424	133717	Psa.0501.O01		300270	79548	Psa.0149.J07		475962	148336	Psa.0495.A17		660111	138660	Psa.0486.P08		867427	51108	Psa.0552.O08		1139035	172286	Psa.0509.C23
121424	133718	Psa.0141.H10		300270	103499	Psa.0088.F19		475962	148337	Psa.0489.K12		660111	192261	Psa.0471.M16		867427	51110	Psa.0476.M04		1139036	102869	Psa.0433.C18
121425	9998	Psa.0645.D08		300270	119053	Psa.0506.I21		475963	20380	Psa.0065.J20		660111	207080	Psa.0592.A16		867427	173458	Psa.0680.B03		1139036	102870	Psa.0650.I11
121425	37919	Psa.0482.J17		300270	162214	Psa.0057.H05		475963	155673	Psa.0257.K05		660111	209335	Psa.0282.C19		867427	173464	Psa.0156.P22		1139037	145880	Psa.0337.E06
121425	65436	Psa.0450.L07		300271	15493	Psa.0079.P01		475963	155675	Psa.0283.G15		660111	209336	Psa.0389.D12		867427	173465	Psa.0205.C08		1139037	174031	Psa.0510.I01
121425	65438	Psa.0465.M10		300271	117828	Psa.0166.G16		475963	169983	Psa.0665.K14		660112	50877	Psa.0370.A06		867428	100765	Psa.0434.C23		1139037	174032	Psa.0287.M18
121426	107785	Psa.0352.E01		300271	117829	Psa.0309.O04		475963	169984	Psa.0627.P03		660112	50878	Psa.0437.H06		867428	100766	Psa.0531.A16		1139038	9742	Psa.0286.O10
121426	107786	Psa.0754.A18		300271	117830	Psa.0572.F19		475964	56935	Psa.0108.C16		660112	50879	Psa.0380.B16		867429	8063	Psa.0159.D17		1139038	9743	Psa.0642.A10
121426	107787	Psa.0048.B16		300271	117831	Psa.0453.O06		475964	149760	Psa.0233.A17		660112	50880	Psa.0105.L15		867429	24688	Psa.0162.J02		1139039	45623	Psa.0443.K16
121426	107788	Psa.0595.D04		300271	129212	Psa.0048.M13		475964	149762	Psa.0373.M18		660113	91623	Psa.0535.O17		867429	24691	Psa.0251.J01		1139039	102484	Psa.0283.O24
121426	107789	Psa.0028.E07		300272	25079	Psa.0490.L07		475964	149763	Psa.0067.M12		660113	91624	Psa.0450.H24		867429	24692	Psa.0480.H19		1139039	103922	Psa.0345.K21
121426	107790	Psa.0436.A20		300272	25083	Psa.0383.N17		475964	149771	Psa.0191.D04		660113	91625	Psa.0153.P10		867429	24695	Psa.0331.O10		1139039	103925	Psa.0449.D05
121427	27234	Psa.0028.J06		300272	25084	Psa.0346.K01		475964	193396	Psa.0131.C19		660113	91626	Psa.0513.P01		867429	24697	Psa.0231.N05		1139039	140195	Psa.0654.L14
121427	27235	Psa.0540.E20		300272	96631	Psa.0298.M04		475964	193398	Psa.0459.J12		660113	91628	Psa.0625.K23		867429	74001	Psa.0657.C04		1139040	144104	Psa.0543.I17
121427	27236	Psa.0662.P08		300272	181300	Psa.0340.A14		475964	213071	Psa.0625.N05		660113	91629	Psa.0576.A03		867430	57623	Psa.0478.A17		1139042	135152	Psa.0298.H20
121427	27237	Psa.0648.C19		300272	181301	Psa.0280.H10		475965	76335	Psa.0141.P01		660113	91631	Psa.0681.E23		867430	57624	Psa.0488.G05		1139042	135153	Psa.0683.E12
121427	27238	Psa.0516.M20		300272	181302	Psa.0735.I14		475965	76337	Psa.0448.H11		660114	31849	Psa.0188.K19		867430	57626	Psa.0160.J15		1139042	135154	Psa.0380.B11
121428	85135	Psa.0685.K09		300272	181905	Psa.0392.O07		475965	92054	Psa.0067.K17		660114	37758	Psa.0497.P03		867430	79629	Psa.0256.O18		1139042	135155	Psa.0767.O21
121428	163536	Psa.0224.F16		300272	181907	Psa.0320.K24		475965	144812	Psa.0693.D05		660114	83450	Psa.0140.A10		867430	79630	Psa.0684.E10		1139042	135156	Psa.0695.C19
121428	163537	Psa.0284.G13		300272	181908	Psa.0045.L13		475965	164459	Psa.0365.F07		660114	135503	Psa.0636.H16		867430	79631	Psa.0551.A16		1139044	159962	Psa.0600.L07
121428	163538	Psa.0317.I04		300274	115849	Psa.0699.F16		475965	175796	Psa.0703.P17		660114	135505	Psa.0201.C21		867430	79632	Psa.0182.I18		1139046	5009	Psa.0448.K23
121428	163539	Psa.0336.G14		300274	115850	Psa.0300.F15		475966	57961	Psa.0741.O12		660114	137032	Psa.0288.K05		867430	79633	Psa.0507.M21		1139046	144700	Psa.0283.B08
121428	163540	Psa.0409.D08		300274	176520	Psa.0044.I14		475966	57962	Psa.0363.N22		660114	168479	Psa.0592.P16		867430	79634	Psa.0187.P19		1139046	144701	Psa.0514.K23
121428	163541	Psa.0030.F22		300275	56670	Psa.0242.E17		475966	57964	Psa.0765.D08		660114	193157	Psa.0397.G02		867430	79635	Psa.0513.F04		1139047	62240	Psa.0287.P18
121428	163542	Psa.0482.C24		300275	105373	Psa.0351.J20		475966	57965	Psa.0320.F03		660114	193158	Psa.0456.E03		867431	1255	Psa.0159.G16		1139047	62242	Psa.0479.D03
121428	180977	Psa.0159.D20		300275	176482	Psa.0736.C18		475966	57967	Psa.0338.D14		660114	204653	Psa.0160.B02		867431	1257	Psa.0672.H06		1139048	2175	Psa.0764.F04
121428	206071	Psa.0113.N05		300275	176483	Psa.0049.D24		475966	190628	Psa.0065.H04		660114	210987	Psa.0099.P19		867431	1258	Psa.0428.J21		1139049	29273	Psa.0695.I09
121428	206072	Psa.0206.E17		300275	176484	Psa.0504.L03		475967	11281	Psa.0684.D17		660114	210988	Psa.0610.H15		867431	20538	Psa.0435.B21		1139049	29274	Psa.0303.L16
121428	206073	Psa.0023.B24		300275	176485	Psa.0169.B09		475967	11283	Psa.0083.O14		660115	121517	Psa.0641.P06		867431	89479	Psa.0546.E09		1139049	29275	Psa.0490.M16
121429	30942	Psa.0485.P17		300275	176487	Psa.0298.J10		475967	11285	Psa.0536.F01		660115	121518	Psa.0101.B09		867432	38776	Psa.0159.I11		1139049	29276	Psa.0281.H18
121429	30943	Psa.0141.H03		300275	176490	Psa.0395.C08		475967	11286	Psa.0746.H03		660115	128689	Psa.0210.E22		867432	122615	Psa.0268.O22		1139049	29277	Psa.0298.E24
121429	123103	Psa.0109.F11		300275	180079	Psa.0624.L23		475967	13012	Psa.0161.F06		660116	32185	Psa.0121.J01		867432	122616	Psa.0753.K17		1139049	29278	Psa.0322.A04
121429	123105	Psa.0633.F23		300276	189480	Psa.0565.A22		475967	95819	Psa.0097.N10		660116	32186	Psa.0290.I04		867432	122617	Psa.0635.B08		1139049	29279	Psa.0645.A05
121429	123109	Psa.0301.A08		300276	189481	Psa.0122.J04		475967	95821	Psa.0361.M10		660116	32188	Psa.0394.D11		867432	122618	Psa.0757.O08		1139049	29281	Psa.0573.O10
121429	195362	Psa.0023.M05		300276	189482	Psa.0045.K17		475967	95823	Psa.0569.O21		660116	32190	Psa.0439.K18		867432	127017	Psa.0375.I14		1139049	112789	Psa.0726.J17
121429	195364	Psa.0470.N06		300276	189483	Psa.0106.K24		475967	95827	Psa.0434.H22		660116	32192	Psa.0475.L18		867432	127018	Psa.0383.D21		1139050	7117	Psa.0667.N18
121429	197071	Psa.0593.M19		300276	189485	Psa.0216.E05		475967	95829	Psa.0073.A10		660116	32194	Psa.0237.L24		867432	127019	Psa.0672.L03		1139050	7119	Psa.0746.J20
121429	208124	Psa.0040.E22		300276	193267	Psa.0186.O13		475967	95831	Psa.0169.N11		660116	32195	Psa.0630.O16		867433	72193	Psa.0238.P23		1139050	7121	Psa.0284.N13
121429	215316	Psa.0585.A18		300276	193268	Psa.0499.F12		475967	128828	Psa.0085.F02		660116	177643	Psa.0667.O23		867433	72197	Psa.0299.P14		1139052	79942	Psa.0371.M24
121430	146754	Psa.0454.C05		300276	209872	Psa.0261.I13		475967	164187	Psa.0067.G20		660116	177644	Psa.0377.O15		867433	93394	Psa.0157.G23		1139052	171404	Psa.0321.M05
121430	146755	Psa.0369.O02		300277	93585	Psa.0384.A14		475967	164188	Psa.0488.N01		660116	177645	Psa.0102.K08		867433	93395	Psa.0507.H07		1139053	38541	Psa.0758.E07
121430	146756	Psa.0378.B08		300277	116679	Psa.0677.F05		475967	202750	Psa.0591.O02		660117	29784	Psa.0101.J20		867433	194794	Psa.0269.F04		1139053	38542	Psa.0303.M02
121430	146757	Psa.0256.G07		300277	116683	Psa.0177.M14		475968	18496	Psa.0429.B19		660117	29786	Psa.0118.L18		867434	2390	Psa.0488.O11		1139053	38544	Psa.0725.D03
121430	146758	Psa.0584.E24		300277	116685	Psa.0595.N22		475968	18497	Psa.0623.E11		660117	103299	Psa.0192.N07		867434	2391	Psa.0160.M08		1139053	75156	Psa.0284.D19
121430	146759	Psa.0710.F21		300277	116688	Psa.0222.D23		475968	18498	Psa.0616.D16		660117	103300	Psa.0348.O24		867434	2392	Psa.0459.G07		1139053	75157	Psa.0738.H13
121430	146760	Psa.0125.F09		300277	116690	Psa.0433.F22		475968	18499	Psa.0705.L18		660118	43582	Psa.0249.F07		867434	2393	Psa.0750.H04		1139053	75158	Psa.0746.L10
121430	146761	Psa.0565.K24		300277	116692	Psa.0089.H10		475968	18500	Psa.0452.C06		660118	43583	Psa.0394.H12		867434	2394	Psa.0355.B16		1139054	12414	Psa.0386.K10
121430	202074	Psa.0363.K23		300277	168165	Psa.0046.E22		475968	18501	Psa.0481.F18		660118	67403	Psa.0730.J11		867435	53633	Psa.0201.I07		1139056	6669	Psa.0283.O06
121431	4494	Psa.0245.I11		300277	168170	Psa.0183.D11		475968	93333	Psa.0504.B14		660118	67410	Psa.0105.C12		867435	172138	Psa.0765.C23		1139056	6670	Psa.0348.G20
121431	112500	Psa.0355.P20		300277	201951	Psa.0632.C02		475968	93336	Psa.0474.H05		660118	157824	Psa.0209.M20		867435	172139	Psa.0615.P05		1139056	6671	Psa.0708.B18
121431	133119	Psa.0415.M18		300278	103727	Psa.0117.O03		475968	93339	Psa.0242.N06		660118	157825	Psa.0559.B19		867435	172140	Psa.0358.M20		1139056	6674	Psa.0626.N16
121431	152776	Psa.0677.F19		300278	103730	Psa.0329.C01		475968	164118	Psa.0497.F06		660119	41419	Psa.0102.F07		867435	172141	Psa.0158.A07		1139056	6675	Psa.0699.N21
121431	152777	Psa.0395.B05		300278	103731	Psa.0367.E05		475969	10325	Psa.0191.P24		660119	41421	Psa.0562.J15		867435	172142	Psa.0696.B11		1139057	144328	Psa.0284.A11
121432	95948	Psa.0621.P16		300278	103732	Psa.0480.F02		475969	10326	Psa.0442.G09		660119	41422	Psa.0758.O01		867435	183925	Psa.0232.P03		1139057	144330	Psa.0598.B06
121432	95949	Psa.0028.N22		300278	103733	Psa.0640.K06		475969	10327	Psa.0404.G07		660119	41424	Psa.0503.F20		867435	183927	Psa.0205.F09		1139057	170672	Psa.0571.H24
121432	156720	Psa.0109.M11		300278	103735	Psa.0282.C15		475969	10328	Psa.0068.D15		660119	81854	Psa.0146.L19		867436	1020	Psa.0275.K12		1139057	170673	Psa.0545.G15
121432	196056	Psa.0661.E23		300278	103736	Psa.0420.P16		475969	10329	Psa.0097.P14		660119	81855	Psa.0236.K05		867436	1021	Psa.0161.H22		1139058	19712	Psa.0565.C09
121433	28170	Psa.0375.C23		300278	103737	Psa.0218.L12		475969	10330	Psa.0661.C09		660119	81856	Psa.0132.I11		867438	77454	Psa.0673.A16		1139058	19713	Psa.0537.P08
121433	74076	Psa.0076.I20		300278	103738	Psa.0109.B10		475969	107379	Psa.0411.A23		660119	81857	Psa.0288.I15		867438	77455	Psa.0518.C19		1139059	128610	Psa.0284.P13
121433	74079	Psa.0519.N03		300278	103739	Psa.0233.P17		475969	134561	Psa.0395.O20		660119	81858	Psa.0461.H23		867438	77456	Psa.0572.J09		1139059	163413	Psa.0458.A03
121433	74080	Psa.0533.C09		300278	103740	Psa.0460.H20		475969	134562	Psa.0180.L06		660119	81859	Psa.0729.L12		867438	77458	Psa.0253.G22		1139059	163414	Psa.0380.F23
121433	176925	Psa.0452.D07		300278	138691	Psa.0352.A04		475969	134564	Psa.0291.B19		660119	124508	Psa.0120.K05		867438	77462	Psa.0592.L11		1139059	184919	Psa.0739.K20
121433	176926	Psa.0580.L01		300278	198130	Psa.0160.M18		475969	134565	Psa.0346.H23		660120	74713	Psa.0143.H09		867438	77464	Psa.0721.F19		1139059	210288	Psa.0617.G20
121433	206697	Psa.0023.D14		300278	198131	Psa.0411.L01		475969	134566	Psa.0160.N01		660120	89908	Psa.0416.H05		867438	92404	Psa.0165.D07		1139059	215908	Psa.0637.E20
121433	212618	Psa.0102.C13		300278	198132	Psa.0176.F08		475969	134568	Psa.0131.K15		660120	89910	Psa.0388.F03		867438	92405	Psa.0161.B13		1139060	112683	Psa.0522.C06
121433	218372	Psa.0093.G21		300279	22210	Psa.0085.M07		475969	189522	Psa.0262.E09		660120	89911	Psa.0559.L11		867438	92407	Psa.0725.H13		1139060	156561	Psa.0282.I16
121434	13726	Psa.0126.G07		300279	22211	Psa.0299.D02		475969	194053	Psa.0171.M06		660120	89913	Psa.0702.A02		867439	53080	Psa.0687.I10		1139061	65739	Psa.0643.L05
121434	13727	Psa.0493.G10		300279	22212	Psa.0555.E04		475970	54071	Psa.0070.J07		660120	89914	Psa.0767.K05		867439	53081	Psa.0253.L03		1139061	153823	Psa.0749.A19
121434	13729	Psa.0679.D12		300279	22213	Psa.0044.C16		475970	54072	Psa.0763.C12		660120	154657	Psa.0100.J19		867439	53083	Psa.0353.H18		1139061	153824	Psa.0284.I22
121434	23667	Psa.0244.J20		300279	22214	Psa.0291.D10		475970	117404	Psa.0599.O19		660120	154658	Psa.0523.I15		867439	53084	Psa.0162.G03		1139061	155314	Psa.0653.N19
121434	30010	Psa.0432.J20		300279	22215	Psa.0165.H20		475971	89083	Psa.0372.G18		660121	42127	Psa.0586.D16		867439	100374	Psa.0483.P05		1139062	1560	Psa.0324.P16
121434	84802	Psa.0091.L18		300279	130602	Psa.0532.D16		475971	89084	Psa.0067.G09		660121	42128	Psa.0099.E11		867439	217475	Psa.0156.D09		1139062	201571	Psa.0562.L09
121434	84803	Psa.0128.P10		300280	6297	Psa.0185.A03		475971	89087	Psa.0484.I19		660121	42129	Psa.0627.B22		867440	33699	Psa.0175.P20		1139062	201572	Psa.0284.I15
121434	84804	Psa.0689.E05		300280	6298	Psa.0395.B24		475971	175372	Psa.0544.A16		660121	42131	Psa.0343.E09		867440	33700	Psa.0457.E15		1139062	204094	Psa.0424.I13
121434	146930	Psa.0503.H19		300280	64982	Psa.0322.E04		475971	175373	Psa.0444.C05		660121	95167	Psa.0539.E02		867440	180078	Psa.0399.D13		1139064	144678	Psa.0499.B02
121435	68014	Psa.0094.F09		300280	64983	Psa.0659.O04		475971	175374	Psa.0093.I10		660121	95169	Psa.0355.O15		867440	180080	Psa.0493.C15		1139064	144679	Psa.0737.H20
121435	68017	Psa.0626.G22		300280	76304	Psa.0222.L13		475971	175376	Psa.0345.J01		660121	95170	Psa.0549.B15		867440	180082	Psa.0727.A03		1139064	144680	Psa.0352.G23
121435	68018	Psa.0653.N05		300280	109660	Psa.0044.D23		475971	175378	Psa.0249.H18		660122	168748	Psa.0170.G07		867440	186254	Psa.0156.M03		1139064	157725	Psa.0626.N04
121435	80086	Psa.0091.N14		300280	155565	Psa.0613.J04		475971	175379	Psa.0632.F11		660122	168752	Psa.0100.I08		867440	186255	Psa.0345.E20		1139064	157726	Psa.0284.P03
121435	106898	Psa.0649.C13		300281	69019	Psa.0441.G02		475971	194867	Psa.0131.G03		660122	168753	Psa.0247.H20		867440	198993	Psa.0691.J12		1139065	138954	Psa.0282.D05
121435	106899	Psa.0336.H23		300281	69020	Psa.0043.G12		475971	194868	Psa.0361.H17		660122	168755	Psa.0443.C04		867440	198995	Psa.0301.C16		1139065	212991	Psa.0710.C16
121435	106900	Psa.0393.H17		300283	63177	Psa.0049.H22		475972	139435	Psa.0287.N06		660122	168756	Psa.0313.F02		867441	36801	Psa.0156.D21		1139066	2175	Psa.0764.F04
121435	106902	Psa.0060.A01		300283	63179	Psa.0679.D03		475972	139436	Psa.0623.F03		660122	168758	Psa.0503.I04		867441	83214	Psa.0301.G24		1139067	66564	Psa.0481.L07
121435	106903	Psa.0474.D22		300283	95993	Psa.0303.I24		475972	139437	Psa.0274.E16		660122	204054	Psa.0192.I11		867441	83215	Psa.0192.J12		1139067	66565	Psa.0568.P16
121435	118793	Psa.0430.J08		300283	95996	Psa.0525.P10		475972	139438	Psa.0170.G06		660123	13460	Psa.0104.B06		867441	201539	Psa.0388.B23		1139068	136904	Psa.0478.G20
121435	118795	Psa.0601.J21		300284	77359	Psa.0158.D13		475972	139440	Psa.0560.P11		660123	138894	Psa.0689.L19		867442	25821	Psa.0741.I12		1139068	136905	Psa.0763.J21
121435	118797	Psa.0757.O24		300284	86819	Psa.0593.E09		475972	139441	Psa.0099.E17		660123	138895	Psa.0359.M16		867442	55340	Psa.0157.J04		1139068	136906	Psa.0548.B06
121435	128927	Psa.0269.C18		300284	86820	Psa.0470.P03		475972	166854	Psa.0067.C24		660124	183257	Psa.0707.C01		867442	79851	Psa.0399.I03		1139068	136907	Psa.0601.C23
121435	145893	Psa.0076.E17		300284	108362	Psa.0523.K07		475973	19853	Psa.0269.H02		660124	183258	Psa.0152.G01		867442	79852	Psa.0392.O13		1139068	136908	Psa.0285.B16
121435	160430	Psa.0537.A11		300284	108363	Psa.0400.E12		475973	19854	Psa.0281.C06		660124	183259	Psa.0394.L08		867442	79853	Psa.0727.F18		1139068	136909	Psa.0461.O08
121435	172651	Psa.0717.K14		300284	108365	Psa.0125.E11		475973	81838	Psa.0767.D12		660124	183261	Psa.0103.H09		867444	56416	Psa.0440.E23		1139068	136910	Psa.0651.M22
121435	188235	Psa.0045.O24		300284	108366	Psa.0575.O13		475973	81839	Psa.0065.N05		660124	183262	Psa.0400.G05		867444	78858	Psa.0718.D23		1139069	54351	Psa.0308.H09
121435	217953	Psa.0023.N08		300284	108367	Psa.0045.O09		475973	81842	Psa.0310.P20		660124	207784	Psa.0725.F19		867444	78859	Psa.0730.G05		1139069	205907	Psa.0600.H11
121436	55165	Psa.0022.K10		300285	19514	Psa.0477.H24		475974	26536	Psa.0355.G03		660124	207785	Psa.0675.N12		867444	78860	Psa.0599.P06		1139070	142960	Psa.0535.G05
121436	96821	Psa.0548.O06		300285	153326	Psa.0554.F16		475974	26537	Psa.0138.K15		660124	217893	Psa.0266.B21		867444	126860	Psa.0375.B13		1139070	142963	Psa.0763.J06
121437	99210	Psa.0652.E16		300285	155493	Psa.0548.A15		475974	26541	Psa.0543.F06		660124	217894	Psa.0690.C15		867444	126861	Psa.0241.H08		1139070	142965	Psa.0374.L11
121437	201135	Psa.0095.N11		300287	54017	Psa.0453.O11		475974	159047	Psa.0424.O04		660124	217895	Psa.0413.D20		867444	153903	Psa.0159.O09		1139070	142966	Psa.0285.G18
121437	201136	Psa.0265.B14		300287	54023	Psa.0112.H21		475974	159048	Psa.0064.C13		660124	218341	Psa.0156.B11		867445	69852	Psa.0527.G02		1139070	142968	Psa.0436.N03
121438	53144	Psa.0723.M15		300287	54028	Psa.0065.J19		475974	183703	Psa.0333.K23		660124	218342	Psa.0504.B07		867445	69854	Psa.0367.B21		1139070	164940	Psa.0687.D14
121439	117814	Psa.0481.G14		300287	54031	Psa.0645.L20		475974	183706	Psa.0249.M03		660125	74398	Psa.0125.F13		867445	125424	Psa.0159.P03		1139071	91171	Psa.0284.I09
121439	119582	Psa.0028.O01		300287	87156	Psa.0242.C03		475974	211703	Psa.0206.C11		660125	74400	Psa.0664.O24		867445	125427	Psa.0607.J23		1139071	91172	Psa.0313.J03
121439	119583	Psa.0171.P14		300287	179115	Psa.0271.H17		475975	100716	Psa.0377.L18		660125	92452	Psa.0510.E04		867446	22116	Psa.0179.A14		1139071	179327	Psa.0548.I23
121441	76128	Psa.0498.E06		300287	179116	Psa.0541.D21		475975	100720	Psa.0118.M01		660125	92453	Psa.0493.K21		867446	22118	Psa.0423.P03		1139071	179328	Psa.0768.G03
121441	76129	Psa.0096.F23		300287	179117	Psa.0047.C19		475975	100722	Psa.0067.M04		660125	102581	Psa.0100.K13		867446	22119	Psa.0161.D03		1139071	213828	Psa.0535.I09
121441	76130	Psa.0314.G08		300287	179118	Psa.0490.F23		475975	149584	Psa.0646.G11		660125	131461	Psa.0715.L24		867446	22120	Psa.0445.F11		1139072	69112	Psa.0364.L09
121441	76131	Psa.0235.A13		300287	179119	Psa.0585.P12		475976	193262	Psa.0208.K24		660125	144763	Psa.0702.H14		867446	71634	Psa.0291.H04		1139072	133990	Psa.0284.C08
121441	76132	Psa.0025.N16		300287	179120	Psa.0214.F24		475976	193263	Psa.0470.L14		660125	165222	Psa.0607.P10		867446	95641	Psa.0257.N21		1139074	24575	Psa.0286.D14
121441	76133	Psa.0420.P12		300287	179121	Psa.0608.E15		475976	193264	Psa.0070.M05		660125	165223	Psa.0769.C03		867446	95642	Psa.0321.B02		1139074	24576	Psa.0687.B06
121442	37554	Psa.0025.P20		300287	179122	Psa.0525.O01		475976	193321	Psa.0199.F07		660126	78379	Psa.0723.K13		867446	126126	Psa.0404.O08		1139075	59386	Psa.0424.O07
121442	54195	Psa.0633.D12		300289	166440	Psa.0623.C11		475976	196427	Psa.0098.J23		660126	99387	Psa.0131.F19		867446	191797	Psa.0582.L17		1139075	59387	Psa.0287.B16
121442	54196	Psa.0217.D09		300289	166443	Psa.0601.H20		475976	211395	Psa.0231.P09		660126	99388	Psa.0349.F01		867447	7732	Psa.0302.K16		1139075	59388	Psa.0435.I03
121442	54197	Psa.0239.F16		300289	166444	Psa.0045.C14		475977	26817	Psa.0189.J11		660126	99391	Psa.0313.G12		867447	25886	Psa.0507.F23		1139075	59389	Psa.0384.A16
121442	54198	Psa.0436.H17		300289	166445	Psa.0234.C20		475977	26818	Psa.0721.J17		660126	99392	Psa.0186.K19		867447	25887	Psa.0365.C13		1139075	127991	Psa.0366.K17
121442	54199	Psa.0733.A18		300289	166446	Psa.0735.B06		475977	26820	Psa.0605.P05		660127	10660	Psa.0468.I05		867447	25888	Psa.0601.J20		1139075	197445	Psa.0612.E15
121442	54200	Psa.0674.F23		300289	170037	Psa.0050.N14		475977	26821	Psa.0224.M09		660127	10661	Psa.0113.O21		867447	36702	Psa.0155.E03		1139075	197446	Psa.0722.F15
121442	62426	Psa.0690.D21		300289	170038	Psa.0272.M08		475977	26822	Psa.0765.C06		660127	10662	Psa.0248.D14		867447	36704	Psa.0712.O15		1139076	24575	Psa.0286.D14
121442	65571	Psa.0123.E13		300289	170039	Psa.0061.G22		475977	30593	Psa.0729.A20		660127	10663	Psa.0194.G13		867447	36705	Psa.0477.E22		1139076	24576	Psa.0687.B06
121442	65574	Psa.0092.I05		300297	11673	Psa.0243.A11		475977	30594	Psa.0064.I03		660127	10664	Psa.0399.P12		867447	36706	Psa.0745.B23		1139077	6081	Psa.0313.M16
121442	65575	Psa.0231.O03		300297	97210	Psa.0047.A03		475977	30595	Psa.0725.I19		660127	10665	Psa.0453.G18		867447	42327	Psa.0376.H05		1139077	6082	Psa.0649.L05
121442	65577	Psa.0344.O12		300297	97211	Psa.0173.J03		475977	91661	Psa.0311.F18		660127	10666	Psa.0204.N03		867448	19715	Psa.0158.I17		1139077	6083	Psa.0395.G11
121442	65578	Psa.0250.H08		300297	97212	Psa.0373.K23		475978	49317	Psa.0068.C19		660127	48814	Psa.0365.I24		867448	19716	Psa.0435.D11		1139077	6084	Psa.0287.N02
121442	73912	Psa.0658.C13		300298	2433	Psa.0325.B13		475978	183748	Psa.0211.C07		660127	61149	Psa.0694.J03		867448	19718	Psa.0719.E23		1139078	179044	Psa.0411.J14
121442	73913	Psa.0587.L08		300298	2435	Psa.0381.B18		475978	183751	Psa.0157.H22		660128	35164	Psa.0689.O24		867448	19719	Psa.0725.N16		1139078	179047	Psa.0282.L02
121442	73914	Psa.0253.A11		300298	53165	Psa.0431.P02		475978	207559	Psa.0093.I01		660128	35165	Psa.0230.J04		867448	19720	Psa.0741.C24		1139078	179048	Psa.0439.C21
121442	134827	Psa.0617.G14		300298	53171	Psa.0558.C16		475978	207560	Psa.0364.L16		660128	35166	Psa.0360.C14		867448	19722	Psa.0673.K03		1139079	63407	Psa.0531.M02
121442	134828	Psa.0611.J22		300298	53175	Psa.0122.C01		475978	207561	Psa.0741.C09		660128	75836	Psa.0326.K01		867448	48594	Psa.0469.D05		1139080	176065	Psa.0385.A09
121443	63937	Psa.0302.N01		300298	74139	Psa.0144.P23		475978	208099	Psa.0252.N04		660128	157372	Psa.0104.C14		867448	48597	Psa.0271.B17		1139080	176066	Psa.0395.M17
121443	63938	Psa.0293.B07		300298	74140	Psa.0216.I12		475979	156327	Psa.0756.L06		660128	157373	Psa.0658.I07		867448	48600	Psa.0316.P19		1139081	124867	Psa.0699.F22
121443	63940	Psa.0333.H11		300298	74143	Psa.0718.D06		475979	156328	Psa.0632.C20		660128	209823	Psa.0304.M02		867448	67072	Psa.0247.L02		1139081	124869	Psa.0434.K21
121443	68437	Psa.0165.P21		300298	113508	Psa.0352.M24		475979	156329	Psa.0067.P09		660128	209824	Psa.0152.P22		867448	67074	Psa.0595.A16		1139081	124870	Psa.0284.O11
121443	68439	Psa.0554.P17		300298	113510	Psa.0049.F22		475979	192245	Psa.0678.D22		660129	112143	Psa.0505.A03		867448	67076	Psa.0636.P06		1139082	15371	Psa.0292.B17
121443	72668	Psa.0682.E21		300298	114301	Psa.0112.P02		475979	197468	Psa.0298.I10		660129	112144	Psa.0573.A01		867448	67077	Psa.0184.J17		1139082	15372	Psa.0427.G12
121443	101948	Psa.0437.O16		300298	116357	Psa.0275.P08		475979	197469	Psa.0210.C01		660129	112145	Psa.0305.D18		867448	211841	Psa.0336.K07		1139082	15374	Psa.0281.P02
121443	115908	Psa.0086.A14		300298	119326	Psa.0534.D09		475979	210372	Psa.0409.H14		660129	157483	Psa.0467.I14		867449	12908	Psa.0745.D09		1139082	136568	Psa.0577.C23
121444	32378	Psa.0286.B08		300298	152253	Psa.0690.B09		475980	77277	Psa.0255.E20		660129	207617	Psa.0198.N15		867449	63169	Psa.0655.E09		1139084	67486	Psa.0694.G18
121444	32384	Psa.0279.L15		300298	192791	Psa.0713.O01		475980	77278	Psa.0179.E09		660129	207620	Psa.0102.P13		867449	65269	Psa.0727.J08		1139084	67487	Psa.0408.M18
121444	57464	Psa.0309.H07		300298	211434	Psa.0395.P06		475980	77279	Psa.0488.P05		660130	44024	Psa.0346.J07		867449	65270	Psa.0327.K15		1139084	139400	Psa.0548.B12
121444	57467	Psa.0450.D09		300298	211435	Psa.0542.A06		475980	77280	Psa.0068.C04		660130	44026	Psa.0257.P08		867449	82230	Psa.0449.H21		1139084	146524	Psa.0286.G04
121444	57469	Psa.0044.O14		300300	16682	Psa.0706.P02		475980	77281	Psa.0519.E12		660130	45695	Psa.0102.F24		867449	86441	Psa.0168.D07		1139084	149062	Psa.0405.O02
121444	57470	Psa.0441.L07		300300	16684	Psa.0049.D15		475980	77282	Psa.0575.B05		660130	62390	Psa.0395.K08		867449	86442	Psa.0668.M14		1139085	173634	Psa.0284.N07
121444	144495	Psa.0383.G12		300300	97694	Psa.0476.A01		475981	34512	Psa.0067.M07		660130	119722	Psa.0179.G06		867449	87519	Psa.0620.M21		1139085	192975	Psa.0689.N12
121444	144496	Psa.0028.A07		300301	32516	Psa.0572.O24		475981	34513	Psa.0181.F04		660130	119725	Psa.0142.A04		867449	87520	Psa.0384.I08		1139086	30882	Psa.0714.P13
121444	144497	Psa.0693.C02		300301	32517	Psa.0272.E07		475981	146467	Psa.0511.L03		660131	71500	Psa.0244.E14		867449	132797	Psa.0414.E03		1139086	30883	Psa.0302.L10
121445	152322	Psa.0242.M03		300301	32518	Psa.0048.M22		475981	146468	Psa.0451.O18		660131	90843	Psa.0693.M22		867449	137144	Psa.0155.N06		1139086	30884	Psa.0696.F15
121445	157078	Psa.0102.I07		300302	95573	Psa.0047.A15		475982	120266	Psa.0454.I17		660131	90844	Psa.0558.G10		867450	42148	Psa.0252.M22		1139086	30886	Psa.0560.I02
121445	157079	Psa.0024.I05		300302	176564	Psa.0616.J07		475982	140363	Psa.0259.N07		660131	90845	Psa.0179.D14		867450	42150	Psa.0726.L15		1139086	30887	Psa.0678.I14
121445	163807	Psa.0592.B19		300302	190985	Psa.0762.P15		475982	140367	Psa.0693.E24		660131	90847	Psa.0227.C17		867451	75722	Psa.0237.C02		1139086	30888	Psa.0343.P04
121445	206138	Psa.0365.E03		300302	190986	Psa.0411.L02		475982	140368	Psa.0068.O11		660131	90848	Psa.0296.J09		867451	75723	Psa.0431.P04		1139086	30889	Psa.0283.D04
121445	218165	Psa.0196.K01		300303	10458	Psa.0196.B03		475982	140369	Psa.0412.K10		660131	90849	Psa.0102.H20		867451	75724	Psa.0155.D17		1139086	30890	Psa.0544.A04
121447	62049	Psa.0490.L12		300303	159953	Psa.0055.I09		475982	140370	Psa.0512.O14		660131	90850	Psa.0591.G12		867451	75725	Psa.0712.D21		1139086	30891	Psa.0347.N06
121447	92484	Psa.0477.H05		300303	159954	Psa.0643.B02		475982	140371	Psa.0498.A12		660131	179071	Psa.0542.B18		867452	78700	Psa.0168.P24		1139086	41969	Psa.0461.J11
121447	206968	Psa.0416.G18		300303	159955	Psa.0698.M22		475983	9661	Psa.0713.F18		660131	219702	Psa.0552.G05		867452	93528	Psa.0160.M01		1139087	12439	Psa.0282.C24
121447	206969	Psa.0643.K19		300303	159956	Psa.0146.I11		475983	9663	Psa.0507.D02		660132	12668	Psa.0160.C09		867452	93529	Psa.0287.B01		1139087	65936	Psa.0423.K12
121447	208832	Psa.0195.J10		300303	210949	Psa.0287.J14		475983	9664	Psa.0554.M24		660132	12669	Psa.0321.P12		867452	93530	Psa.0439.I01		1139088	151022	Psa.0287.P03
121447	208833	Psa.0219.F12		300303	210950	Psa.0112.J07		475983	9665	Psa.0197.F14		660132	12670	Psa.0277.P21		867452	93531	Psa.0238.M04		1139088	151023	Psa.0346.O05
121447	208834	Psa.0678.J03		300303	210951	Psa.0575.I12		475983	181068	Psa.0218.F08		660132	12671	Psa.0398.B03		867452	93532	Psa.0367.C11		1139088	214454	Psa.0510.L19
121447	208835	Psa.0400.H18		300304	46635	Psa.0048.E18		475983	181069	Psa.0733.I12		660132	43441	Psa.0599.N16		867453	33847	Psa.0749.F12		1139089	155271	Psa.0286.N14
121447	208836	Psa.0761.C01		300304	53204	Psa.0608.M02		475984	161504	Psa.0272.F16		660132	43446	Psa.0413.A03		867453	33848	Psa.0409.P18		1139089	176231	Psa.0493.B13
121448	23496	Psa.0227.D21		300304	53205	Psa.0189.P20		475984	161507	Psa.0368.J14		660132	55818	Psa.0479.N04		867453	33849	Psa.0199.P22		1139089	182199	Psa.0694.A16
121448	121593	Psa.0024.J17		300304	53206	Psa.0713.N23		475984	161508	Psa.0305.H21		660132	152722	Psa.0268.F17		867453	33850	Psa.0416.G06		1139089	182201	Psa.0483.L22
121448	121594	Psa.0437.H23		300304	53207	Psa.0737.P06		475984	195726	Psa.0065.I19		660132	152723	Psa.0379.M22		867453	33851	Psa.0769.P22		1139090	63173	Psa.0373.D03
121448	121595	Psa.0081.G13		300305	23938	Psa.0232.G18		475985	35945	Psa.0601.G11		660132	194784	Psa.0101.H06		867453	33852	Psa.0156.P13		1139090	79985	Psa.0429.A16
121448	138025	Psa.0339.L11		300305	23939	Psa.0562.N01		475985	35948	Psa.0238.M16		660133	88414	Psa.0292.E19		867454	61465	Psa.0354.G24		1139090	115433	Psa.0286.J02
121449	30639	Psa.0045.M19		300305	23941	Psa.0319.P07		475985	121540	Psa.0473.P20		660133	88415	Psa.0429.F11		867454	61466	Psa.0558.L24		1139090	194054	Psa.0610.E05
121449	30640	Psa.0203.K19		300305	23943	Psa.0133.M24		475985	121541	Psa.0066.M18		660133	88417	Psa.0716.P15		867454	114767	Psa.0402.O21		1139092	86067	Psa.0285.P19
121449	30642	Psa.0453.N15		300305	23944	Psa.0725.G03		475985	171121	Psa.0547.J03		660133	88418	Psa.0381.A15		867454	147725	Psa.0731.G11		1139092	96772	Psa.0438.B06
121449	30646	Psa.0477.B10		300305	23945	Psa.0732.J19		475986	34133	Psa.0126.O12		660133	111347	Psa.0140.B04		867454	183414	Psa.0160.E13		1139094	204735	Psa.0333.K15
121449	97432	Psa.0319.E01		300305	23946	Psa.0046.J05		475986	34134	Psa.0390.G03		660133	111348	Psa.0644.J06		867455	197891	Psa.0158.I05		1139094	204736	Psa.0285.G13
121449	123806	Psa.0643.C14		300306	127400	Psa.0551.P24		475986	124769	Psa.0431.M10		660133	111349	Psa.0629.P20		867455	197892	Psa.0539.E04		1139095	187081	Psa.0311.M08
121449	123807	Psa.0114.B23		300306	127401	Psa.0044.L19		475986	144964	Psa.0371.N16		660133	111351	Psa.0480.D06		867455	197894	Psa.0531.B20		1139095	187082	Psa.0390.L18
121449	123809	Psa.0025.O06		300306	127402	Psa.0312.G06		475986	144965	Psa.0752.C03		660133	111353	Psa.0586.D19		867455	197895	Psa.0483.B01		1139095	187084	Psa.0347.G24
121450	34647	Psa.0259.K03		300306	172207	Psa.0673.L02		475986	144967	Psa.0660.P12		660133	169839	Psa.0261.M23		867455	197896	Psa.0228.H19		1139095	196719	Psa.0286.A02
121450	34648	Psa.0444.K13		300307	133022	Psa.0547.N14		475986	144969	Psa.0380.J02		660133	169840	Psa.0435.M19		867455	197899	Psa.0678.M07		1139097	60441	Psa.0282.M09
121450	34650	Psa.0570.E01		300307	176041	Psa.0327.O02		475986	144971	Psa.0067.M20		660133	195120	Psa.0673.L12		867455	197947	Psa.0710.H02		1139098	3452	Psa.0338.K04
121450	34654	Psa.0589.D12		300307	176042	Psa.0045.O21		475986	147797	Psa.0246.A02		660133	196518	Psa.0103.F11		867455	197948	Psa.0611.M20		1139098	3454	Psa.0411.O02
121450	34655	Psa.0090.J24		300307	201862	Psa.0103.J23		475986	147798	Psa.0303.I02		660133	196521	Psa.0606.K23		867456	52541	Psa.0159.G23		1139098	3455	Psa.0546.E03
121450	34656	Psa.0341.A23		300307	215990	Psa.0530.L03		475986	218736	Psa.0398.O18		660134	40899	Psa.0529.G06		867456	52543	Psa.0333.G06		1139098	77385	Psa.0285.C08
121450	34657	Psa.0542.N23		300307	215991	Psa.0674.M02		475987	30839	Psa.0495.H12		660134	40901	Psa.0249.I13		867456	52544	Psa.0767.A22		1139098	88974	Psa.0501.H23
121450	34658	Psa.0025.P22		300308	133022	Psa.0547.N14		475987	30840	Psa.0328.F17		660134	40902	Psa.0375.C20		867456	186537	Psa.0546.N02		1139099	41892	Psa.0286.H10
121450	50142	Psa.0654.J24		300308	176041	Psa.0327.O02		475987	30841	Psa.0234.E23		660134	77030	Psa.0559.E12		867456	186539	Psa.0564.M11		1139100	76917	Psa.0281.D02
121451	103223	Psa.0455.C23		300308	176042	Psa.0045.O21		475987	30842	Psa.0070.G06		660134	77033	Psa.0440.F06		867456	186540	Psa.0509.G18		1139100	76920	Psa.0367.O16
121451	103229	Psa.0228.N13		300308	215990	Psa.0530.L03		475987	30843	Psa.0458.F04		660135	39393	Psa.0221.J14		867456	186542	Psa.0513.L17		1139100	80570	Psa.0400.N03
121451	103233	Psa.0267.D02		300308	215991	Psa.0674.M02		475987	30844	Psa.0584.M02		660135	39394	Psa.0538.K13		867456	186543	Psa.0762.A13		1139101	117692	Psa.0595.M17
121451	103234	Psa.0547.L04		300309	172307	Psa.0118.J04		475987	30845	Psa.0436.H14		660135	39398	Psa.0100.B01		867457	71838	Psa.0329.P20		1139101	180407	Psa.0425.F01
121451	138265	Psa.0102.B09		300309	172308	Psa.0699.G09		475988	22261	Psa.0194.G14		660135	39403	Psa.0643.O10		867457	71840	Psa.0661.L10		1139101	180408	Psa.0281.A07
121451	138266	Psa.0164.D07		300311	42014	Psa.0219.B22		475988	45358	Psa.0665.I10		660136	4388	Psa.0411.E17		867457	71842	Psa.0484.M13		1139101	186459	Psa.0657.L13
121451	138267	Psa.0241.J11		300311	42016	Psa.0049.P04		475988	48895	Psa.0650.I06		660137	61900	Psa.0104.J02		867457	111996	Psa.0193.I24		1139101	193767	Psa.0765.A21
121451	138268	Psa.0528.A21		300311	42018	Psa.0648.A09		475988	74926	Psa.0069.B01		660137	107242	Psa.0680.K02		867457	111997	Psa.0221.F20		1139103	76018	Psa.0600.P03
121451	138269	Psa.0432.A03		300311	42022	Psa.0081.H05		475988	161181	Psa.0718.F05		660137	107243	Psa.0486.H22		867457	111998	Psa.0482.C06		1139103	76020	Psa.0405.E08
121451	213600	Psa.0082.D20		300311	111536	Psa.0723.J13		475989	99247	Psa.0551.B07		660138	27508	Psa.0523.G04		867457	124563	Psa.0416.P12		1139103	76022	Psa.0420.L14
121453	128707	Psa.0679.K23		300311	111537	Psa.0327.I15		475989	141057	Psa.0463.D07		660138	27509	Psa.0342.P02		867458	144126	Psa.0460.P18		1139103	76023	Psa.0570.J21
121453	136580	Psa.0023.D16		300313	12748	Psa.0694.I11		475989	173983	Psa.0069.L05		660138	27511	Psa.0381.D13		867458	144127	Psa.0539.L19		1139103	76024	Psa.0524.M07
121454	45192	Psa.0629.J10		300313	12750	Psa.0167.J04		475990	109886	Psa.0608.I12		660138	27512	Psa.0102.F05		867458	144128	Psa.0643.L18		1139103	76025	Psa.0613.D12
121454	45193	Psa.0611.N06		300313	12751	Psa.0502.L15		475990	147818	Psa.0154.D14		660138	192865	Psa.0569.C14		867458	144129	Psa.0302.D20		1139103	76026	Psa.0638.E04
121454	68182	Psa.0646.F11		300313	12752	Psa.0505.G24		475990	150632	Psa.0134.N07		660139	84037	Psa.0155.B18		867459	164	Psa.0161.E07		1139103	76027	Psa.0353.C13
121454	118368	Psa.0186.O09		300313	12753	Psa.0073.H06		475990	150633	Psa.0405.C21		660139	84038	Psa.0412.J04		867459	167	Psa.0319.J11		1139103	76028	Psa.0688.B14
121454	180489	Psa.0362.G16		300313	12755	Psa.0089.A24		475990	150634	Psa.0216.M10		660139	84039	Psa.0242.A01		867459	23205	Psa.0681.H19		1139103	76029	Psa.0284.H04
121455	57893	Psa.0225.P14		300313	97252	Psa.0049.N11		475990	150635	Psa.0474.L13		660140	101886	Psa.0504.L04		867459	141614	Psa.0470.N17		1139103	76030	Psa.0464.E18
121455	57895	Psa.0306.H23		300313	97253	Psa.0325.F08		475991	72698	Psa.0214.M10		660140	101887	Psa.0100.A03		867459	141615	Psa.0525.F10		1139104	17367	Psa.0439.D09
121455	110432	Psa.0172.I05		300313	131712	Psa.0322.K05		475991	72699	Psa.0101.C19		660140	101888	Psa.0133.C12		867459	141616	Psa.0433.F14		1139104	46037	Psa.0604.A02
121455	110433	Psa.0269.D20		300314	179629	Psa.0205.N04		475991	72700	Psa.0065.O10		660140	101889	Psa.0623.P03		867459	141617	Psa.0182.C04		1139104	72942	Psa.0602.H03
121455	110434	Psa.0721.N09		300314	179630	Psa.0047.P04		475991	72701	Psa.0219.B11		660140	101890	Psa.0126.B06		867459	163465	Psa.0308.P10		1139104	72943	Psa.0515.B17
121455	110435	Psa.0768.B21		300314	179631	Psa.0547.K06		475991	72702	Psa.0474.G24		660141	7410	Psa.0105.E17		867459	163466	Psa.0354.C03		1139104	72944	Psa.0624.D18
121455	185555	Psa.0023.P16		300315	4648	Psa.0655.J14		475991	72703	Psa.0756.D23		660141	7412	Psa.0387.I02		867460	50881	Psa.0332.F12		1139104	72945	Psa.0284.I01
121455	185559	Psa.0064.E01		300315	4651	Psa.0693.N11		475991	72704	Psa.0539.G09		660141	155848	Psa.0761.P12		867460	159575	Psa.0698.M04		1139106	98514	Psa.0759.C14
121456	57893	Psa.0225.P14		300315	4653	Psa.0046.C20		475991	72705	Psa.0310.H05		660142	7406	Psa.0308.B01		867460	172578	Psa.0720.N08		1139106	176051	Psa.0282.B16
121456	110432	Psa.0172.I05		300315	4654	Psa.0423.D05		475992	109019	Psa.0313.F24		660142	7407	Psa.0184.D08		867460	172579	Psa.0432.E18		1139106	176052	Psa.0595.H09
121456	110433	Psa.0269.D20		300315	4655	Psa.0307.J24		475992	109024	Psa.0461.M23		660142	7408	Psa.0468.H06		867460	172580	Psa.0214.N15		1139106	179299	Psa.0451.B16
121456	110434	Psa.0721.N09		300315	103012	Psa.0572.A05		475992	156700	Psa.0067.E07		660142	7409	Psa.0470.B21		867460	199900	Psa.0277.O14		1139106	211462	Psa.0707.C11
121456	185555	Psa.0023.P16		300315	103014	Psa.0603.I07		475993	269	Psa.0096.L09		660142	7410	Psa.0105.E17		867461	42751	Psa.0185.L06		1139106	212850	Psa.0334.F03
121456	185556	Psa.0084.O23		300315	103015	Psa.0166.J05		475993	270	Psa.0316.F20		660142	7411	Psa.0265.N14		867461	42752	Psa.0272.I05		1139108	38538	Psa.0492.N10
121456	185557	Psa.0749.G23		300315	146481	Psa.0100.N09		475993	271	Psa.0155.P14		660142	7412	Psa.0387.I02		867461	42754	Psa.0731.B11		1139108	38540	Psa.0529.B23
121456	185558	Psa.0239.H24		300316	106308	Psa.0043.J16		475993	273	Psa.0066.J02		660142	64179	Psa.0552.J01		867462	56836	Psa.0161.O02		1139108	38541	Psa.0758.E07
121456	185559	Psa.0064.E01		300316	106311	Psa.0534.F18		475993	55163	Psa.0438.N01		660142	155848	Psa.0761.P12		867462	56838	Psa.0442.D17		1139108	38544	Psa.0725.D03
121457	13478	Psa.0325.M17		300317	16682	Psa.0706.P02		475993	71104	Psa.0749.K06		660142	196466	Psa.0414.F14		867463	12668	Psa.0160.C09		1139108	75156	Psa.0284.D19
121457	13479	Psa.0592.O15		300317	16683	Psa.0134.E12		475994	195958	Psa.0404.A15		660143	1869	Psa.0606.P14		867463	12669	Psa.0321.P12		1139108	75157	Psa.0738.H13
121457	13483	Psa.0201.C19		300317	16684	Psa.0049.D15		475994	195959	Psa.0340.O08		660143	44277	Psa.0406.D10		867463	12671	Psa.0398.B03		1139108	75158	Psa.0746.L10
121457	13485	Psa.0334.I24		300318	64147	Psa.0439.O15		475994	195960	Psa.0448.J05		660143	44281	Psa.0171.G12		867463	43443	Psa.0449.O22		1139109	21335	Psa.0740.O07
121457	13488	Psa.0458.K18		300318	64150	Psa.0325.F04		475994	195961	Psa.0117.O09		660143	44282	Psa.0139.M13		867463	47929	Psa.0684.H18		1139109	21337	Psa.0480.K18
121457	58398	Psa.0223.A22		300318	64151	Psa.0046.P04		475994	202873	Psa.0434.H06		660143	190150	Psa.0102.A10		867463	55818	Psa.0479.N04		1139109	33925	Psa.0686.P16
121457	58399	Psa.0226.B04		300318	64152	Psa.0345.J20		475994	202874	Psa.0736.K18		660144	39393	Psa.0221.J14		867463	60237	Psa.0204.A22		1139109	33926	Psa.0459.F06
121457	218317	Psa.0353.I23		300318	64153	Psa.0077.E04		475994	212239	Psa.0728.I23		660144	39394	Psa.0538.K13		867463	152721	Psa.0456.N20		1139109	54131	Psa.0545.A03
121458	33649	Psa.0259.J23		300318	64154	Psa.0610.D24		475994	212240	Psa.0065.N18		660144	39398	Psa.0100.B01		867463	152723	Psa.0379.M22		1139109	54133	Psa.0595.L20
121458	33650	Psa.0482.D21		300318	118890	Psa.0471.I15		475994	212241	Psa.0513.A11		660144	39403	Psa.0643.O10		867463	152725	Psa.0678.O07		1139109	54135	Psa.0281.M02
121458	33651	Psa.0228.E15		300318	118891	Psa.0379.B24		475994	212719	Psa.0248.G18		660144	43053	Psa.0387.I18		867464	85346	Psa.0540.K05		1139110	106616	Psa.0287.I14
121458	33652	Psa.0327.F18		300318	118892	Psa.0369.H03		475995	67292	Psa.0168.I21		660145	46172	Psa.0511.H15		867464	85350	Psa.0158.A20		1139110	106617	Psa.0455.F23
121458	33653	Psa.0471.H01		300318	118894	Psa.0199.L07		475995	77792	Psa.0573.B02		660145	63745	Psa.0102.O24		867464	85354	Psa.0292.K03		1139110	106620	Psa.0460.G15
121458	76012	Psa.0689.H09		300318	118895	Psa.0493.E17		475995	77793	Psa.0611.E09		660145	63746	Psa.0537.B10		867464	151889	Psa.0570.E10		1139111	100787	Psa.0281.D03
121458	76013	Psa.0107.N10		300318	118896	Psa.0622.P13		475995	77795	Psa.0064.D08		660145	63749	Psa.0369.D10		867464	151890	Psa.0446.C11		1139111	100788	Psa.0554.D23
121458	76014	Psa.0562.C16		300318	164029	Psa.0650.L13		475995	161561	Psa.0567.J07		660145	63752	Psa.0178.N01		867464	151891	Psa.0582.I03		1139111	100789	Psa.0596.N22
121458	76016	Psa.0712.H05		300318	164030	Psa.0247.J07		475995	161562	Psa.0592.C07		660146	41480	Psa.0481.L02		867465	60300	Psa.0428.G16		1139111	100790	Psa.0657.C22
121458	76017	Psa.0390.C15		300318	188292	Psa.0063.D08		475996	61783	Psa.0566.D20		660146	156814	Psa.0571.D12		867465	60301	Psa.0738.G17		1139112	43889	Psa.0284.H18
121458	98347	Psa.0582.K13		300318	208639	Psa.0709.P09		475996	61784	Psa.0113.K24		660146	156815	Psa.0126.E16		867465	60302	Psa.0656.B19		1139112	43891	Psa.0621.K16
121459	533	Psa.0461.A04		300318	211940	Psa.0675.P13		475996	71051	Psa.0427.I24		660146	173803	Psa.0559.C17		867465	60303	Psa.0158.H08		1139113	639	Psa.0300.L07
121459	539	Psa.0730.B15		300319	49378	Psa.0418.H04		475996	71052	Psa.0652.A24		660149	125668	Psa.0391.N21		867465	69112	Psa.0364.L09		1139113	644	Psa.0316.O03
121459	541	Psa.0156.C18		300319	49379	Psa.0048.I20		475996	88266	Psa.0494.I06		660149	125669	Psa.0542.K11		867465	104362	Psa.0457.H03		1139113	101266	Psa.0305.J12
121459	112515	Psa.0599.G09		300320	8875	Psa.0616.B03		475996	88267	Psa.0486.C04		660149	134204	Psa.0314.P14		867465	133986	Psa.0253.A08		1139113	101267	Psa.0283.N22
121459	112516	Psa.0560.P09		300320	128622	Psa.0115.P21		475996	88268	Psa.0065.B01		660150	114341	Psa.0653.I07		867465	133988	Psa.0734.E19		1139113	119872	Psa.0327.E07
121460	61425	Psa.0023.M08		300320	128623	Psa.0368.N19		475996	148397	Psa.0675.C08		660150	114343	Psa.0152.G17		867465	133989	Psa.0203.L18		1139114	134109	Psa.0281.G10
121460	61426	Psa.0404.E24		300320	128624	Psa.0048.C04		475996	185339	Psa.0430.B05		660150	142868	Psa.0697.N15		867465	133990	Psa.0284.C08		1139114	134112	Psa.0376.J24
121460	61427	Psa.0059.L21		300320	128625	Psa.0254.L02		475997	148794	Psa.0165.I20		660150	142869	Psa.0103.D13		867465	148276	Psa.0501.G11		1139114	163979	Psa.0437.J21
121461	158801	Psa.0751.P20		300320	128626	Psa.0425.D01		475997	148795	Psa.0341.D04		660150	181835	Psa.0537.I13		867465	148277	Psa.0576.N08		1139114	212817	Psa.0688.B07
121461	165801	Psa.0392.A03		300320	128627	Psa.0406.P11		475997	148796	Psa.0068.E12		660150	181836	Psa.0580.A13		867465	209158	Psa.0320.G09		1139114	212818	Psa.0747.O01
121461	165802	Psa.0024.D02		300320	128628	Psa.0564.H08		475997	148797	Psa.0269.N03		660151	56426	Psa.0101.F17		867466	55774	Psa.0233.M20		1139115	121217	Psa.0692.N01
121461	165803	Psa.0163.F19		300320	138021	Psa.0361.N20		475997	148798	Psa.0738.L03		660151	56427	Psa.0451.L10		867466	55775	Psa.0766.E02		1139115	122842	Psa.0634.D15
121461	165804	Psa.0131.A09		300321	8428	Psa.0726.A08		475997	218205	Psa.0541.B22		660151	195063	Psa.0717.A08		867466	55776	Psa.0441.P14		1139115	213777	Psa.0283.C05
121461	165805	Psa.0500.P10		300321	47861	Psa.0591.D17		475999	28226	Psa.0274.K09		660151	195064	Psa.0211.L09		867466	55777	Psa.0762.D08		1139116	141688	Psa.0325.K15
121461	165806	Psa.0147.B19		300321	47863	Psa.0354.J14		475999	28229	Psa.0489.O02		660151	195734	Psa.0244.K20		867466	55778	Psa.0614.L06		1139116	176012	Psa.0283.C02
121462	193791	Psa.0100.G19		300321	86487	Psa.0444.N04		475999	28232	Psa.0365.H05		660153	29923	Psa.0380.O10		867466	55779	Psa.0477.N19		1139118	40439	Psa.0286.P19
121462	193792	Psa.0028.E18		300321	86488	Psa.0739.I13		475999	79046	Psa.0070.E09		660153	30698	Psa.0233.B04		867466	55780	Psa.0356.D05		1139118	91442	Psa.0299.K11
121462	210478	Psa.0740.E12		300321	86490	Psa.0472.A21		475999	79048	Psa.0660.J07		660153	31800	Psa.0485.C10		867466	55781	Psa.0733.C04		1139118	91444	Psa.0371.H03
121463	112498	Psa.0375.I04		300321	86491	Psa.0458.H23		475999	79050	Psa.0289.L12		660153	193176	Psa.0392.D14		867466	55782	Psa.0249.D19		1139120	60473	Psa.0421.L10
121463	147702	Psa.0548.P03		300321	116911	Psa.0071.M17		476000	40157	Psa.0350.B04		660153	193177	Psa.0101.H20		867466	55783	Psa.0645.K03		1139120	60474	Psa.0336.H19
121463	147704	Psa.0692.O14		300321	116912	Psa.0149.F20		476000	40159	Psa.0178.F18		660154	49946	Psa.0580.N07		867466	218681	Psa.0155.N11		1139120	92400	Psa.0285.G12
121463	147705	Psa.0446.H14		300321	116913	Psa.0716.M08		476000	40160	Psa.0309.B04		660154	51561	Psa.0447.G16		867467	16970	Psa.0309.B08		1139121	11640	Psa.0287.K17
121463	214304	Psa.0023.D06		300321	116914	Psa.0054.P04		476000	40162	Psa.0737.P05		660154	51562	Psa.0487.L13		867467	16973	Psa.0191.B21		1139121	11641	Psa.0510.G09
121464	55189	Psa.0129.C18		300322	212896	Psa.0205.L18		476000	40163	Psa.0369.G03		660154	51563	Psa.0335.C17		867467	16974	Psa.0296.G01		1139121	11642	Psa.0583.A13
121464	55190	Psa.0353.I21		300322	213171	Psa.0347.J20		476000	40164	Psa.0693.P12		660154	125318	Psa.0104.P09		867467	22083	Psa.0504.H23		1139121	11644	Psa.0528.D10
121464	55191	Psa.0322.K14		300322	214140	Psa.0044.B14		476000	40165	Psa.0661.M19		660155	84189	Psa.0467.E04		867467	201786	Psa.0157.M08		1139121	19693	Psa.0542.G18
121464	55192	Psa.0471.F07		300322	214141	Psa.0196.C13		476000	58017	Psa.0133.F18		660155	84190	Psa.0424.P11		867468	75250	Psa.0516.B10		1139121	207379	Psa.0457.D24
121464	101706	Psa.0708.E08		300322	214142	Psa.0439.P19		476000	117413	Psa.0300.C17		660155	84193	Psa.0103.A16		867468	75252	Psa.0244.D24		1139122	165848	Psa.0283.K22
121464	131330	Psa.0361.J07		300323	71890	Psa.0649.I04		476000	117415	Psa.0111.O07		660155	184594	Psa.0386.M24		867468	75254	Psa.0156.G16		1139123	49812	Psa.0494.A18
121464	146995	Psa.0178.F20		300323	71891	Psa.0049.A06		476000	117416	Psa.0069.C05		660156	118017	Psa.0673.M06		867469	151208	Psa.0410.N14		1139123	49813	Psa.0285.E24
121464	146996	Psa.0596.M07		300323	71894	Psa.0309.P17		476000	117417	Psa.0290.P10		660156	118019	Psa.0751.J02		867469	173972	Psa.0325.D07		1139124	145954	Psa.0285.F22
121464	146998	Psa.0447.H08		300323	168230	Psa.0141.B06		476000	127114	Psa.0330.O22		660156	118021	Psa.0099.O12		867469	177551	Psa.0434.D17		1139124	198008	Psa.0317.F19
121464	147003	Psa.0291.H23		300323	184576	Psa.0279.P09		476001	81273	Psa.0319.M04		660156	118022	Psa.0736.G21		867469	180895	Psa.0208.I24		1139124	198009	Psa.0589.J07
121464	147006	Psa.0024.F01		300323	212032	Psa.0370.L07		476001	81275	Psa.0196.A04		660157	84520	Psa.0531.L19		867469	180896	Psa.0739.C07		1139126	200512	Psa.0709.L02
121464	148717	Psa.0380.C20		300323	212674	Psa.0707.K05		476001	117414	Psa.0601.K22		660157	105113	Psa.0498.P15		867469	180897	Psa.0281.J14		1139127	130604	Psa.0281.K19
121464	148718	Psa.0625.B17		300324	117147	Psa.0049.A08		476001	117415	Psa.0111.O07		660157	130216	Psa.0475.G08		867469	180898	Psa.0678.O04		1139127	173729	Psa.0471.C09
121464	148719	Psa.0503.D24		300324	117148	Psa.0695.P07		476001	117416	Psa.0069.C05		660157	130217	Psa.0100.D17		867469	180899	Psa.0534.J11		1139127	173732	Psa.0686.F11
121464	148721	Psa.0569.C06		300324	139235	Psa.0658.B21		476001	117417	Psa.0290.P10		660157	130218	Psa.0627.B09		867469	180900	Psa.0157.G21		1139127	192606	Psa.0660.E21
121464	148722	Psa.0124.L19		300324	139237	Psa.0272.D08		476002	104354	Psa.0530.M02		660157	130219	Psa.0707.O15		867470	50881	Psa.0332.F12		1139127	192607	Psa.0529.G03
121465	129060	Psa.0022.C14		300324	139238	Psa.0300.G17		476002	104356	Psa.0427.N13		660157	130220	Psa.0297.A20		867470	159574	Psa.0268.B09		1139127	192608	Psa.0297.H14
121465	129061	Psa.0562.I07		300324	139239	Psa.0238.A17		476002	104357	Psa.0641.L21		660158	22166	Psa.0340.J05		867470	159575	Psa.0698.M04		1139128	171650	Psa.0281.C10
121465	129062	Psa.0496.C20		300324	139241	Psa.0244.H15		476002	177065	Psa.0068.L24		660158	22167	Psa.0671.C16		867470	172580	Psa.0214.N15		1139128	171651	Psa.0305.L24
121465	129063	Psa.0514.O17		300324	139244	Psa.0380.F19		476002	177066	Psa.0274.P12		660158	133458	Psa.0274.D06		867470	199900	Psa.0277.O14		1139128	171653	Psa.0533.A15
121465	129064	Psa.0139.J11		300324	139245	Psa.0735.B10		476002	177067	Psa.0214.O06		660158	133459	Psa.0768.E24		867471	18550	Psa.0571.P12		1139128	171654	Psa.0319.N05
121466	47306	Psa.0038.P09		300324	139246	Psa.0247.K17		476004	37368	Psa.0393.E23		660158	133460	Psa.0623.C07		867471	18551	Psa.0374.O02		1139128	171655	Psa.0639.K13
121466	47307	Psa.0203.N11		300324	139247	Psa.0149.N02		476004	37369	Psa.0752.H21		660158	133461	Psa.0725.B11		867471	18552	Psa.0468.A04		1139128	202502	Psa.0754.H06
121466	85038	Psa.0359.F17		300325	92592	Psa.0298.L16		476004	37370	Psa.0209.D03		660158	133462	Psa.0550.H05		867471	18553	Psa.0632.N22		1139130	59703	Psa.0281.H14
121466	85039	Psa.0264.I16		300325	92593	Psa.0630.J01		476004	37371	Psa.0668.H14		660158	133463	Psa.0099.L10		867471	18554	Psa.0157.D16		1139130	59704	Psa.0347.P09
121466	85040	Psa.0028.I08		300325	92594	Psa.0048.C21		476004	37372	Psa.0253.G05		660158	133464	Psa.0687.N21		867471	18555	Psa.0212.A06		1139131	1297	Psa.0480.P17
121467	38933	Psa.0367.A18		300325	130112	Psa.0414.I02		476004	172488	Psa.0065.C12		660159	63900	Psa.0259.D05		867473	6649	Psa.0506.F20		1139131	124045	Psa.0521.E22
121467	38934	Psa.0203.G21		300325	130120	Psa.0572.M23		476004	172489	Psa.0374.B03		660159	63901	Psa.0102.D02		867473	6650	Psa.0639.J17		1139132	52002	Psa.0481.H20
121467	45086	Psa.0463.J18		300326	92350	Psa.0233.D20		476004	207322	Psa.0262.N03		660159	63902	Psa.0504.O01		867473	6651	Psa.0330.K11		1139132	52003	Psa.0283.B04
121467	64998	Psa.0253.G11		300326	150788	Psa.0299.K16		476005	173377	Psa.0068.A05		660159	63903	Psa.0268.E04		867473	87829	Psa.0739.D09		1139134	91450	Psa.0731.N06
121467	64999	Psa.0441.M10		300326	150790	Psa.0556.N07		476005	173378	Psa.0480.A15		660159	63905	Psa.0276.G07		867473	111591	Psa.0269.A03		1139134	91451	Psa.0287.A13
121467	88235	Psa.0724.I20		300326	150791	Psa.0106.I20		476005	173379	Psa.0186.B16		660159	186524	Psa.0348.G12		867473	182470	Psa.0647.J08		1139134	91452	Psa.0289.C11
121467	88237	Psa.0747.F01		300326	150792	Psa.0550.I02		476005	206925	Psa.0433.J23		660160	16533	Psa.0100.N19		867474	96529	Psa.0462.E16		1139134	91453	Psa.0420.K01
121467	88238	Psa.0322.P05		300326	164914	Psa.0046.H04		476005	211623	Psa.0233.A20		660160	16534	Psa.0440.G13		867474	96534	Psa.0233.F15		1139134	91454	Psa.0450.K10
121468	165095	Psa.0438.K05		300327	182947	Psa.0044.C01		476006	29554	Psa.0566.K01		660160	53731	Psa.0382.C22		867474	124298	Psa.0369.I17		1139134	91455	Psa.0504.K22
121468	165096	Psa.0315.J19		300327	182948	Psa.0645.P22		476006	101758	Psa.0274.P10		660160	140143	Psa.0444.P13		867474	124299	Psa.0155.A05		1139134	91458	Psa.0401.F01
121468	180733	Psa.0417.B23		300328	58630	Psa.0525.P24		476006	176628	Psa.0222.K09		660161	75327	Psa.0455.K11		867474	124300	Psa.0704.N15		1139135	20056	Psa.0549.O03
121468	180734	Psa.0336.I21		300328	58631	Psa.0490.N07		476006	176629	Psa.0396.D16		660161	75336	Psa.0297.E07		867474	143529	Psa.0557.H05		1139136	158289	Psa.0532.P06
121468	180735	Psa.0633.I07		300328	58632	Psa.0752.C15		476006	176630	Psa.0690.M11		660161	87851	Psa.0102.B03		867474	210665	Psa.0334.J03		1139136	158290	Psa.0319.H13
121468	180736	Psa.0738.E20		300328	58633	Psa.0493.P12		476006	176631	Psa.0065.I07		660162	107947	Psa.0257.O11		867474	215236	Psa.0728.B22		1139136	158291	Psa.0284.F03
121468	180737	Psa.0115.P16		300328	146010	Psa.0215.N14		476006	176632	Psa.0077.G02		660162	107948	Psa.0502.B11		867475	114546	Psa.0706.D23		1139136	158695	Psa.0707.I07
121470	71021	Psa.0390.J21		300329	46969	Psa.0426.N16		476006	176633	Psa.0297.F23		660162	107949	Psa.0101.E14		867475	114547	Psa.0593.P09		1139136	158696	Psa.0696.H05
121470	71022	Psa.0598.H11		300329	46970	Psa.0179.L23		476006	176634	Psa.0348.D04		660162	128805	Psa.0241.D23		867475	133395	Psa.0159.F17		1139136	158697	Psa.0498.C03
121470	121397	Psa.0550.I16		300329	46971	Psa.0291.N19		476006	176635	Psa.0760.G12		660163	73554	Psa.0743.C06		867476	50253	Psa.0198.J11		1139137	98636	Psa.0460.O11
121470	121399	Psa.0194.K24		300329	46972	Psa.0470.P24		476006	176636	Psa.0188.H08		660163	105336	Psa.0099.D12		867476	50254	Psa.0160.E02		1139137	98639	Psa.0476.D13
121470	121400	Psa.0335.C11		300329	46973	Psa.0728.H04		476006	179033	Psa.0490.N09		660163	134578	Psa.0153.I01		867476	54752	Psa.0608.I11		1139137	102808	Psa.0525.I21
121470	148469	Psa.0146.K11		300329	46974	Psa.0695.L16		476007	57076	Psa.0621.E12		660163	170186	Psa.0202.N24		867476	200578	Psa.0358.E06		1139137	102809	Psa.0698.E05
121470	148470	Psa.0339.E01		300329	46976	Psa.0374.L20		476007	147839	Psa.0370.K04		660164	99891	Psa.0109.J21		867476	200579	Psa.0553.B05		1139137	102810	Psa.0285.D17
121471	98328	Psa.0023.I13		300329	46978	Psa.0046.E21		476007	147841	Psa.0199.D24		660164	99892	Psa.0155.C17		867477	24083	Psa.0425.C13		1139137	195516	Psa.0386.B05
121471	98331	Psa.0495.G02		300329	46979	Psa.0142.K21		476007	159601	Psa.0068.N04		660164	99894	Psa.0589.D15		867477	24088	Psa.0249.A12		1139140	107357	Psa.0683.L02
121471	98332	Psa.0716.G23		300330	127434	Psa.0044.P07		476007	159605	Psa.0193.E15		660164	145755	Psa.0102.A12		867477	166029	Psa.0447.B19		1139140	107359	Psa.0412.L15
121471	110078	Psa.0636.E05		300330	132894	Psa.0326.L05		476008	130627	Psa.0068.K01		660164	145756	Psa.0402.D19		867477	166308	Psa.0314.N13		1139140	161551	Psa.0283.K06
121471	110079	Psa.0550.M06		300330	132895	Psa.0289.A24		476008	135959	Psa.0088.M15		660164	145757	Psa.0338.D13		867477	166309	Psa.0374.N03		1139141	53859	Psa.0768.H08
121472	67740	Psa.0524.A23		300332	2158	Psa.0371.B14		476009	64308	Psa.0198.P15		660164	145758	Psa.0742.E12		867477	166310	Psa.0380.J16		1139141	53862	Psa.0613.H09
121472	67741	Psa.0331.H23		300332	2159	Psa.0095.B16		476009	64309	Psa.0297.K12		660164	149610	Psa.0729.E21		867477	166311	Psa.0477.E21		1139141	53864	Psa.0287.F17
121472	67743	Psa.0634.O07		300332	2160	Psa.0044.O22		476009	64310	Psa.0505.M20		660164	187386	Psa.0308.I18		867477	166312	Psa.0158.G17		1139141	163743	Psa.0548.B14
121472	67744	Psa.0397.E18		300332	2161	Psa.0306.F15		476009	64311	Psa.0303.P05		660164	187387	Psa.0425.J17		867478	43602	Psa.0278.M14		1139142	110635	Psa.0727.D03
121473	100785	Psa.0061.J01		300333	47984	Psa.0086.N10		476009	64312	Psa.0474.B02		660164	187388	Psa.0706.C21		867478	43603	Psa.0518.N20		1139142	110636	Psa.0433.J07
121473	119258	Psa.0168.G24		300333	108447	Psa.0208.D15		476009	64313	Psa.0413.F13		660166	50877	Psa.0370.A06		867478	43604	Psa.0298.J06		1139142	110637	Psa.0619.H07
121473	119259	Psa.0659.I07		300333	119465	Psa.0048.A15		476009	64314	Psa.0381.M19		660166	50878	Psa.0437.H06		867478	43605	Psa.0752.K07		1139142	110640	Psa.0537.H12
121473	119260	Psa.0105.C10		300333	119467	Psa.0245.I04		476009	64317	Psa.0353.M11		660166	50879	Psa.0380.B16		867478	81256	Psa.0438.C07		1139142	126441	Psa.0282.I12
121473	119262	Psa.0445.G18		300334	152022	Psa.0047.K10		476009	64318	Psa.0770.K05		660166	50880	Psa.0105.L15		867478	81257	Psa.0645.I09		1139142	160923	Psa.0317.A24
121473	119263	Psa.0274.G01		300334	152024	Psa.0389.I12		476009	64319	Psa.0068.L03		660167	150287	Psa.0168.G21		867478	139476	Psa.0319.G05		1139142	185316	Psa.0343.C24
121473	160920	Psa.0237.A16		300335	14543	Psa.0448.B11		476009	64320	Psa.0140.F02		660167	150288	Psa.0105.F24		867478	149165	Psa.0615.J02		1139142	190542	Psa.0497.A06
121473	206574	Psa.0391.C17		300335	14544	Psa.0304.F16		476010	123667	Psa.0373.O08		660168	75397	Psa.0702.B07		867478	149166	Psa.0159.I17		1139142	195418	Psa.0418.C22
121473	206575	Psa.0483.L07		300335	14545	Psa.0663.P23		476010	123668	Psa.0067.N17		660168	75398	Psa.0108.L05		867478	207315	Psa.0418.F07		1139142	195419	Psa.0693.O16
121473	206576	Psa.0739.E07		300335	14546	Psa.0048.P20		476010	123669	Psa.0257.G09		660168	95152	Psa.0599.H13		867479	38776	Psa.0159.I11		1139142	218687	Psa.0731.N11
121473	206577	Psa.0564.C24		300335	100283	Psa.0061.E01		476011	72693	Psa.0337.I01		660169	172	Psa.0504.F02		867479	122615	Psa.0268.O22		1139144	44562	Psa.0611.H23
121473	206578	Psa.0206.I22		300335	176688	Psa.0282.B02		476011	72695	Psa.0737.K17		660169	173	Psa.0100.J22		867479	122616	Psa.0753.K17		1139144	156773	Psa.0282.C18
121473	206579	Psa.0713.J10		300335	176689	Psa.0269.P20		476011	72696	Psa.0374.G07		660170	64667	Psa.0480.O16		867479	122617	Psa.0635.B08		1139145	75971	Psa.0644.L19
121473	211856	Psa.0028.L04		300335	184112	Psa.0768.P16		476011	125808	Psa.0755.E08		660170	64668	Psa.0143.F24		867479	122618	Psa.0757.O08		1139145	75972	Psa.0592.I24
121474	4494	Psa.0245.I11		300335	184930	Psa.0174.M14		476011	155223	Psa.0206.O06		660170	64670	Psa.0544.H10		867479	127017	Psa.0375.I14		1139145	75973	Psa.0372.M06
121474	133118	Psa.0685.B22		300335	184931	Psa.0226.J22		476011	155225	Psa.0065.C21		660170	64671	Psa.0397.M11		867479	127018	Psa.0383.D21		1139145	155172	Psa.0284.D02
121474	133119	Psa.0415.M18		300335	184932	Psa.0096.F05		476011	211644	Psa.0195.K02		660170	64673	Psa.0318.I16		867479	127019	Psa.0672.L03		1139145	163391	Psa.0436.K18
121474	152776	Psa.0677.F19		300335	184933	Psa.0716.L23		476013	30734	Psa.0064.F09		660170	64676	Psa.0702.K07		867480	93540	Psa.0409.N16		1139147	133631	Psa.0555.O07
121475	25776	Psa.0407.L02		300335	190624	Psa.0106.L15		476013	30735	Psa.0734.I13		660170	64677	Psa.0240.I22		867480	93541	Psa.0159.K09		1139147	133632	Psa.0313.E08
121475	92967	Psa.0258.D12		300335	200137	Psa.0384.H11		476013	30737	Psa.0753.L03		660170	68427	Psa.0102.A02		867480	93542	Psa.0370.B01		1139147	133633	Psa.0286.D15
121475	92969	Psa.0329.D09		300335	200138	Psa.0252.G22		476013	30738	Psa.0329.H20		660171	72329	Psa.0159.J17		867482	21358	Psa.0159.A19		1139147	150719	Psa.0655.A14
121475	92975	Psa.0028.C01		300335	200139	Psa.0309.I18		476013	30739	Psa.0305.F01		660171	72330	Psa.0604.G21		867482	21359	Psa.0189.L14		1139148	125972	Psa.0509.J07
121475	92976	Psa.0301.B17		300336	21262	Psa.0203.B03		476013	30740	Psa.0106.O01		660171	72331	Psa.0100.B17		867482	21360	Psa.0234.F01		1139149	162175	Psa.0287.P08
121475	142658	Psa.0358.K17		300336	47595	Psa.0654.O06		476013	30741	Psa.0263.B02		660171	72332	Psa.0624.C17		867482	215445	Psa.0166.P08		1139149	162176	Psa.0484.C23
121475	142659	Psa.0369.L03		300336	106276	Psa.0047.I03		476013	80831	Psa.0226.L11		660171	72333	Psa.0376.N08		867483	82467	Psa.0248.P01		1139150	163473	Psa.0725.F10
121475	142660	Psa.0692.H24		300337	91562	Psa.0318.N07		476013	108870	Psa.0129.B10		660171	72334	Psa.0658.G08		867483	82468	Psa.0661.M18		1139150	171650	Psa.0281.C10
121476	31366	Psa.0672.C14		300337	91564	Psa.0272.O19		476013	151932	Psa.0188.P12		660171	72335	Psa.0648.N10		867483	100083	Psa.0342.O11		1139150	171651	Psa.0305.L24
121476	31367	Psa.0023.G05		300337	91565	Psa.0181.D16		476014	49599	Psa.0134.G11		660171	72336	Psa.0308.A24		867484	82071	Psa.0753.A08		1139150	171652	Psa.0620.G14
121476	31368	Psa.0533.J07		300337	172201	Psa.0388.C22		476014	49601	Psa.0467.N21		660172	160629	Psa.0720.G18		867484	82074	Psa.0157.C01		1139150	171653	Psa.0533.A15
121476	179705	Psa.0502.K17		300337	172202	Psa.0073.M06		476014	49602	Psa.0668.A19		660172	167315	Psa.0688.L07		867484	82078	Psa.0496.A03		1139150	171654	Psa.0319.N05
121477	7725	Psa.0380.F16		300337	172203	Psa.0415.L11		476014	111341	Psa.0069.C09		660172	167316	Psa.0392.H23		867486	191007	Psa.0356.C24		1139150	171655	Psa.0639.K13
121477	7727	Psa.0546.E12		300337	172204	Psa.0187.M10		476014	128742	Psa.0381.A12		660172	167318	Psa.0522.I20		867486	191009	Psa.0157.I21		1139151	2678	Psa.0281.B19
121478	9278	Psa.0084.I15		300337	172205	Psa.0161.K08		476014	128743	Psa.0094.C09		660172	167319	Psa.0712.C01		867486	191011	Psa.0570.H09		1139151	92824	Psa.0489.E18
121478	9279	Psa.0518.F15		300338	40596	Psa.0732.D03		476014	128744	Psa.0324.D08		660172	167320	Psa.0223.N24		867486	203826	Psa.0745.D17		1139151	92825	Psa.0318.A11
121478	9280	Psa.0557.N20		300338	180922	Psa.0709.C09		476014	128746	Psa.0391.O21		660172	167321	Psa.0623.D21		867486	209515	Psa.0704.M19		1139151	159796	Psa.0527.J19
121478	9281	Psa.0436.L11		300339	25140	Psa.0181.I22		476015	163575	Psa.0070.A06		660172	167322	Psa.0376.B17		867486	209516	Psa.0221.E13		1139152	190298	Psa.0519.P19
121478	9282	Psa.0415.J09		300339	25142	Psa.0767.L14		476015	163576	Psa.0224.J07		660173	140478	Psa.0101.L08		867487	128554	Psa.0329.K19		1139152	190299	Psa.0367.H17
121478	9283	Psa.0025.B19		300339	25143	Psa.0043.G17		476015	163577	Psa.0171.O05		660173	140479	Psa.0683.O03		867487	188015	Psa.0320.I22		1139152	190300	Psa.0434.O04
121478	65274	Psa.0268.D06		300339	198930	Psa.0600.E23		476015	181833	Psa.0483.K05		660173	140480	Psa.0710.G14		867487	188016	Psa.0304.C15		1139152	191277	Psa.0282.P09
121478	65275	Psa.0334.K07		300340	40596	Psa.0732.D03		476016	45355	Psa.0345.M05		660173	184862	Psa.0488.J18		867487	188017	Psa.0599.N11		1139153	3161	Psa.0368.D04
121479	128768	Psa.0186.J13		300340	180922	Psa.0709.C09		476016	45356	Psa.0557.P12		660174	90877	Psa.0748.N10		867487	188018	Psa.0206.G18		1139153	3162	Psa.0287.L05
121479	172734	Psa.0192.L13		300341	1744	Psa.0758.C11		476016	45358	Psa.0665.I10		660174	90881	Psa.0104.E16		867487	188019	Psa.0595.B21		1139153	3163	Psa.0288.F04
121479	206816	Psa.0097.H16		300341	1745	Psa.0437.E11		476016	45360	Psa.0106.M14		660174	90887	Psa.0609.P14		867487	188021	Psa.0643.J06		1139153	187284	Psa.0753.J21
121480	19690	Psa.0328.C03		300341	1746	Psa.0493.F07		476016	74925	Psa.0674.O09		660174	90888	Psa.0663.B23		867487	207791	Psa.0157.L24		1139154	5015	Psa.0398.F23
121480	19692	Psa.0378.B02		300341	1747	Psa.0048.O05		476016	74926	Psa.0069.B01		660174	90889	Psa.0265.N21		867488	64551	Psa.0160.J22		1139154	5016	Psa.0391.A16
121480	74150	Psa.0467.G23		300341	1748	Psa.0506.B17		476016	211693	Psa.0562.F21		660174	128680	Psa.0125.G09		867488	102761	Psa.0387.B10		1139154	165662	Psa.0284.A17
121480	74156	Psa.0489.D02		300341	20753	Psa.0747.F13		476017	214465	Psa.0270.B01		660175	175019	Psa.0104.E03		867488	118289	Psa.0369.E15		1139155	64980	Psa.0455.P10
121480	74158	Psa.0762.A07		300341	20754	Psa.0480.G16		476018	96887	Psa.0122.D22		660175	175021	Psa.0150.K20		867488	133973	Psa.0513.C12		1139155	176589	Psa.0284.O01
121480	93590	Psa.0551.P02		300342	1744	Psa.0758.C11		476018	96888	Psa.0064.D20		660175	175023	Psa.0337.O04		867489	55589	Psa.0463.D19		1139155	202761	Psa.0506.C24
121480	133352	Psa.0595.G20		300342	1745	Psa.0437.E11		476018	96889	Psa.0392.D01		660176	47483	Psa.0184.K20		867489	152913	Psa.0304.I15		1139156	29331	Psa.0608.F08
121480	138869	Psa.0098.I05		300342	1746	Psa.0493.F07		476018	96890	Psa.0137.A24		660176	47484	Psa.0100.F24		867489	152914	Psa.0552.O23		1139156	47302	Psa.0646.O09
121481	53372	Psa.0352.O16		300342	1747	Psa.0048.O05		476018	96891	Psa.0108.L12		660176	47485	Psa.0656.C04		867489	152915	Psa.0161.A16		1139156	47303	Psa.0382.K03
121481	53373	Psa.0073.F23		300342	1748	Psa.0506.B17		476019	145035	Psa.0286.O24		660176	47486	Psa.0499.B19		867490	52402	Psa.0395.H09		1139156	99688	Psa.0284.K10
121481	53374	Psa.0266.K04		300342	20753	Psa.0747.F13		476019	145036	Psa.0584.H09		660176	113420	Psa.0747.E15		867490	52403	Psa.0159.I19		1139157	11287	Psa.0542.D09
121481	53375	Psa.0145.F18		300342	20754	Psa.0480.G16		476019	145039	Psa.0180.I01		660177	67829	Psa.0463.K17		867490	67152	Psa.0532.C02		1139157	11289	Psa.0286.P21
121481	53376	Psa.0152.D16		300343	24968	Psa.0108.B14		476019	145040	Psa.0361.L05		660177	67830	Psa.0116.J15		867491	35555	Psa.0273.D22		1139158	104045	Psa.0328.P23
121481	53377	Psa.0641.H16		300343	24969	Psa.0223.H08		476019	162505	Psa.0111.M05		660177	96549	Psa.0101.G01		867491	35556	Psa.0643.H11		1139158	105439	Psa.0474.D12
121481	60884	Psa.0247.B03		300343	24970	Psa.0493.L12		476019	162508	Psa.0532.B17		660177	96550	Psa.0218.G23		867491	74868	Psa.0159.C15		1139160	5806	Psa.0287.C24
121481	66218	Psa.0370.F11		300343	24971	Psa.0043.C21		476019	162509	Psa.0067.P13		660177	96551	Psa.0484.D14		867491	125321	Psa.0490.B06		1139160	5807	Psa.0541.A20
121481	178649	Psa.0028.N18		300343	24973	Psa.0324.K15		476020	107053	Psa.0347.N13		660177	96552	Psa.0665.O24		867491	130493	Psa.0387.P06		1139160	5808	Psa.0674.B01
121482	95514	Psa.0025.L17		300344	62511	Psa.0061.J22		476020	107054	Psa.0112.G23		660177	96553	Psa.0675.I14		867492	11559	Psa.0427.D08		1139161	91485	Psa.0358.F20
121482	123705	Psa.0307.E14		300344	62512	Psa.0478.C15		476020	107055	Psa.0065.I20		660178	24503	Psa.0631.D02		867492	11560	Psa.0156.G10		1139161	118477	Psa.0664.A18
121484	18859	Psa.0678.K12		300344	62514	Psa.0460.K16		476020	107056	Psa.0247.F23		660178	24504	Psa.0255.C21		867492	98321	Psa.0192.O13		1139161	118478	Psa.0287.G21
121484	18864	Psa.0701.J01		300344	62515	Psa.0043.L01		476020	136361	Psa.0222.C05		660178	24505	Psa.0102.O05		867492	98322	Psa.0766.N07		1139161	118480	Psa.0614.G02
121484	18867	Psa.0186.I10		300344	62516	Psa.0265.N06		476020	136363	Psa.0441.B17		660178	24506	Psa.0732.J05		867492	98324	Psa.0736.A01		1139162	137065	Psa.0402.E24
121484	91800	Psa.0682.G22		300344	92393	Psa.0472.K18		476020	136364	Psa.0270.E03		660180	21125	Psa.0105.D13		867494	14841	Psa.0159.B23		1139162	160152	Psa.0282.K15
121484	91803	Psa.0478.O13		300344	124376	Psa.0076.D14		476020	163334	Psa.0612.C01		660180	28092	Psa.0454.M14		867494	87791	Psa.0408.K01		1139163	17734	Psa.0475.B01
121484	91804	Psa.0300.J21		300344	196345	Psa.0731.D08		476020	205003	Psa.0102.H11		660181	84520	Psa.0531.L19		867494	180680	Psa.0603.M18		1139163	34722	Psa.0492.N02
121484	124196	Psa.0109.L22		300344	196346	Psa.0289.B11		476021	37145	Psa.0321.I10		660181	105113	Psa.0498.P15		867495	84037	Psa.0155.B18		1139163	34723	Psa.0488.H13
121484	124197	Psa.0726.M21		300344	202020	Psa.0704.G24		476021	37146	Psa.0070.O20		660181	130216	Psa.0475.G08		867495	84038	Psa.0412.J04		1139163	34724	Psa.0285.C22
121484	138794	Psa.0736.J15		300345	71246	Psa.0049.F18		476021	37147	Psa.0548.M11		660181	130217	Psa.0100.D17		867495	84039	Psa.0242.A01		1139163	34725	Psa.0519.M15
121484	183136	Psa.0365.B19		300345	74087	Psa.0222.O12		476021	37148	Psa.0716.P13		660181	130218	Psa.0627.B09		867495	144734	Psa.0405.E23		1139163	34726	Psa.0701.I13
121484	183140	Psa.0073.N03		300345	74088	Psa.0449.C05		476021	37149	Psa.0161.I22		660181	130219	Psa.0707.O15		867496	145258	Psa.0308.D09		1139164	72611	Psa.0286.F24
121484	219576	Psa.0647.F06		300347	119334	Psa.0648.C13		476021	37150	Psa.0400.K03		660181	130220	Psa.0297.A20		867496	145259	Psa.0469.E24		1139164	88009	Psa.0292.O21
121485	38714	Psa.0075.H17		300347	119335	Psa.0258.D09		476021	37152	Psa.0079.J16		660181	163984	Psa.0225.A03		867496	145261	Psa.0680.L01		1139164	88010	Psa.0499.A11
121485	38716	Psa.0375.N21		300347	119336	Psa.0461.A19		476022	37145	Psa.0321.I10		660181	163985	Psa.0458.C05		867496	145262	Psa.0159.P01		1139164	88011	Psa.0744.N02
121485	193079	Psa.0174.I14		300347	119337	Psa.0224.M16		476022	37146	Psa.0070.O20		660182	109644	Psa.0102.I04		867496	159556	Psa.0227.F19		1139164	137644	Psa.0570.P04
121485	193080	Psa.0205.M06		300347	119338	Psa.0090.H08		476022	37147	Psa.0548.M11		660182	109645	Psa.0609.G03		867497	145258	Psa.0308.D09		1139164	137645	Psa.0701.G07
121485	193081	Psa.0473.K14		300347	119339	Psa.0047.J22		476022	37148	Psa.0716.P13		660183	123766	Psa.0571.L16		867497	145259	Psa.0469.E24		1139164	137647	Psa.0482.G02
121485	197291	Psa.0596.M01		300348	109677	Psa.0272.L19		476022	37149	Psa.0161.I22		660183	143231	Psa.0139.L06		867497	145260	Psa.0568.G02		1139164	137648	Psa.0598.K03
121485	206056	Psa.0537.D04		300348	109678	Psa.0045.O20		476022	37150	Psa.0400.K03		660183	143234	Psa.0101.B22		867497	145262	Psa.0159.P01		1139165	158263	Psa.0522.E08
121485	206057	Psa.0023.D09		300348	109679	Psa.0766.O09		476022	37152	Psa.0079.J16		660184	133137	Psa.0100.L02		867497	153294	Psa.0322.B18		1139165	179242	Psa.0412.J10
121487	73213	Psa.0207.J04		300348	192095	Psa.0598.L14		476023	66502	Psa.0627.C10		660184	133139	Psa.0609.O21		867497	194423	Psa.0696.L10		1139167	55843	Psa.0303.M09
121487	121519	Psa.0024.E01		300349	14901	Psa.0343.B06		476023	66503	Psa.0066.O13		660184	133142	Psa.0496.P13		867497	194424	Psa.0705.N14		1139167	157507	Psa.0430.E19
121487	121883	Psa.0161.M09		300349	14902	Psa.0044.C21		476023	180600	Psa.0575.J16		660184	133143	Psa.0687.E12		867497	200801	Psa.0203.M22		1139167	157508	Psa.0286.N24
121487	121886	Psa.0129.M10		300349	14903	Psa.0731.F04		476023	180601	Psa.0735.O18		660184	133145	Psa.0346.J13		867498	120003	Psa.0205.B23		1139168	34275	Psa.0490.B03
121487	131322	Psa.0310.J17		300349	14904	Psa.0355.E23		476024	72622	Psa.0486.F08		660185	183887	Psa.0138.M11		867498	120004	Psa.0226.F09		1139168	34276	Psa.0282.E05
121487	131323	Psa.0458.G05		300349	14906	Psa.0244.I14		476024	111082	Psa.0070.N01		660185	183888	Psa.0715.A22		867498	120005	Psa.0479.E16		1139168	34277	Psa.0620.B08
121487	154914	Psa.0276.F01		300349	14908	Psa.0197.K15		476024	145149	Psa.0243.D02		660185	183889	Psa.0105.L06		867498	120006	Psa.0240.G23		1139168	171877	Psa.0728.N17
121487	154915	Psa.0353.G02		300349	90986	Psa.0592.F12		476024	187301	Psa.0277.M12		660185	183890	Psa.0498.O10		867498	139561	Psa.0410.N16		1139169	89057	Psa.0735.D02
121487	170116	Psa.0291.C14		300349	90987	Psa.0561.D10		476024	187302	Psa.0302.P06		660185	183891	Psa.0358.P03		867498	140217	Psa.0161.O13		1139169	89058	Psa.0282.A08
121487	176248	Psa.0684.N12		300349	90989	Psa.0701.F09		476024	201495	Psa.0110.H12		660185	183892	Psa.0282.F19		867498	177762	Psa.0552.A05		1139169	107690	Psa.0637.J14
121488	10805	Psa.0415.A11		300349	90990	Psa.0550.M18		476025	144391	Psa.0725.I23		660185	183894	Psa.0175.J15		867499	103437	Psa.0160.D11		1139169	107691	Psa.0597.C22
121488	11228	Psa.0024.B01		300349	90991	Psa.0186.D17		476025	144392	Psa.0168.I13		660185	197224	Psa.0109.J24		867499	130202	Psa.0329.E12		1139169	153493	Psa.0296.P20
121488	93515	Psa.0354.E15		300350	20957	Psa.0109.P24		476025	144393	Psa.0473.O02		660186	30633	Psa.0417.K17		867499	130203	Psa.0314.E05		1139170	157510	Psa.0665.K04
121488	93517	Psa.0309.H10		300350	80903	Psa.0378.M12		476025	144394	Psa.0411.L20		660186	81636	Psa.0103.H08		867500	70973	Psa.0547.A21		1139170	157511	Psa.0708.I12
121488	93518	Psa.0060.P20		300350	80904	Psa.0488.L03		476025	144395	Psa.0572.H15		660186	120869	Psa.0604.G17		867500	70974	Psa.0284.B13		1139171	57594	Psa.0408.K11
121488	135489	Psa.0326.C03		300350	80905	Psa.0043.A07		476025	144396	Psa.0238.N16		660186	122134	Psa.0192.A20		867500	103181	Psa.0536.B10		1139171	57595	Psa.0604.M10
121488	182098	Psa.0428.B07		300350	80906	Psa.0606.A18		476025	165328	Psa.0070.B22		660186	122135	Psa.0512.K09		867500	103182	Psa.0179.E21		1139171	57597	Psa.0558.F13
121488	182099	Psa.0130.I24		300350	135292	Psa.0190.L23		476026	64237	Psa.0631.A17		660186	122136	Psa.0272.E19		867500	103184	Psa.0658.C18		1139171	57598	Psa.0286.E24
121488	182100	Psa.0696.P06		300351	145570	Psa.0230.F01		476026	64238	Psa.0685.P20		660186	122137	Psa.0565.L21		867500	103188	Psa.0161.F22		1139172	22917	Psa.0756.L18
121488	182101	Psa.0348.C05		300351	145572	Psa.0148.A04		476026	64239	Psa.0556.L10		660187	129635	Psa.0728.O15		867501	2732	Psa.0588.J13		1139172	22918	Psa.0540.D13
121488	182102	Psa.0503.F23		300351	145574	Psa.0250.P23		476026	64240	Psa.0113.O08		660187	130972	Psa.0367.O07		867501	2734	Psa.0334.J15		1139172	22919	Psa.0562.A03
121489	55174	Psa.0050.A15		300351	145575	Psa.0043.D15		476026	64241	Psa.0174.J19		660187	130973	Psa.0237.F12		867501	140310	Psa.0277.E20		1139172	82463	Psa.0322.A22
121489	75298	Psa.0755.M22		300351	145576	Psa.0485.F12		476026	188628	Psa.0069.A07		660187	134990	Psa.0105.M07		867501	194850	Psa.0489.G22		1139172	103560	Psa.0582.B05
121489	84592	Psa.0517.N07		300351	148347	Psa.0096.H23		476027	32727	Psa.0297.N12		660187	134991	Psa.0220.F16		867501	194851	Psa.0520.E12		1139172	103561	Psa.0550.M05
121489	84593	Psa.0674.M17		300351	148348	Psa.0219.M01		476027	32728	Psa.0596.B23		660187	134992	Psa.0606.P22		867501	194852	Psa.0158.C10		1139172	103563	Psa.0498.O16
121489	106348	Psa.0471.E05		300352	109677	Psa.0272.L19		476027	32729	Psa.0356.A08		660187	134993	Psa.0415.O05		867502	11396	Psa.0198.O02		1139172	103564	Psa.0285.B08
121489	198414	Psa.0272.K05		300352	109678	Psa.0045.O20		476027	32731	Psa.0568.L24		660188	4022	Psa.0500.B14		867502	11400	Psa.0438.I22		1139172	116361	Psa.0704.N24
121489	202381	Psa.0057.G24		300352	109679	Psa.0766.O09		476027	32732	Psa.0740.G05		660188	4023	Psa.0594.J16		867502	144250	Psa.0157.M09		1139175	130102	Psa.0683.N03
121489	215436	Psa.0086.P04		300352	192095	Psa.0598.L14		476027	32734	Psa.0409.B14		660188	91623	Psa.0535.O17		867502	144251	Psa.0670.K15		1139175	130103	Psa.0611.P19
121490	4808	Psa.0206.H07		300353	20292	Psa.0052.P05		476028	41570	Psa.0214.E17		660188	91624	Psa.0450.H24		867502	144252	Psa.0715.K20		1139175	165065	Psa.0286.K23
121490	4809	Psa.0677.H08		300353	98408	Psa.0251.E02		476028	41572	Psa.0272.P24		660188	91625	Psa.0153.P10		867502	163485	Psa.0302.P19		1139177	118671	Psa.0285.A07
121490	4810	Psa.0062.B20		300353	98409	Psa.0394.C22		476028	193357	Psa.0327.A01		660188	91626	Psa.0513.P01		867502	163486	Psa.0554.B05		1139177	168466	Psa.0680.I23
121490	4811	Psa.0611.H18		300353	119804	Psa.0049.B20		476028	193358	Psa.0533.E12		660188	91628	Psa.0625.K23		867502	163487	Psa.0279.J09		1139177	168468	Psa.0468.P03
121490	4812	Psa.0732.M15		300353	119805	Psa.0126.O24		476028	193359	Psa.0653.J02		660188	91629	Psa.0576.A03		867502	202053	Psa.0426.D13		1139178	97678	Psa.0764.E05
121490	4813	Psa.0425.A09		300354	36577	Psa.0429.C07		476028	193360	Psa.0175.E10		660188	91630	Psa.0648.F08		867502	202054	Psa.0613.F10		1139178	97679	Psa.0286.M18
121490	4814	Psa.0288.C10		300354	121743	Psa.0123.O19		476028	209418	Psa.0070.P20		660188	91631	Psa.0681.E23		867502	202055	Psa.0608.H18		1139178	97681	Psa.0289.H03
121490	4815	Psa.0647.G07		300354	150622	Psa.0442.N21		476028	214886	Psa.0546.F24		660188	188575	Psa.0338.N11		867503	130878	Psa.0274.G04		1139178	97682	Psa.0367.B10
121490	4816	Psa.0044.D07		300354	150623	Psa.0179.L10		476028	214887	Psa.0286.J10		660189	37075	Psa.0456.B18		867503	130882	Psa.0481.J13		1139179	90460	Psa.0286.N07
121490	4817	Psa.0025.E17		300354	150626	Psa.0619.P09		476029	37370	Psa.0209.D03		660189	37076	Psa.0101.E09		867503	130884	Psa.0729.E02		1139179	90461	Psa.0530.P09
121491	4254	Psa.0438.G02		300354	150627	Psa.0111.D24		476029	37371	Psa.0668.H14		660189	37077	Psa.0527.F21		867503	130885	Psa.0541.I06		1139179	90464	Psa.0372.B15
121491	4257	Psa.0180.H21		300354	203178	Psa.0043.N19		476029	172488	Psa.0065.C12		660189	37078	Psa.0120.A06		867503	174188	Psa.0421.J22		1139179	111982	Psa.0704.C01
121491	4261	Psa.0423.H10		300355	58194	Psa.0215.G11		476029	172489	Psa.0374.B03		660189	37079	Psa.0284.A01		867504	101707	Psa.0318.N19		1139180	175342	Psa.0379.O02
121491	34707	Psa.0023.L16		300355	58197	Psa.0662.P11		476029	176019	Psa.0653.A19		660189	37081	Psa.0258.F01		867504	101708	Psa.0689.H21		1139180	175343	Psa.0599.H14
121491	43024	Psa.0506.N16		300355	58198	Psa.0391.M17		476029	207322	Psa.0262.N03		660189	37082	Psa.0277.G13		867504	101709	Psa.0247.H09		1139180	215902	Psa.0282.E08
121491	43025	Psa.0395.J18		300355	58199	Psa.0702.B15		476030	169517	Psa.0132.O23		660189	136478	Psa.0550.C05		867504	157018	Psa.0161.F14		1139180	215903	Psa.0697.J03
121491	43547	Psa.0340.P14		300355	96297	Psa.0046.D04		476030	185538	Psa.0293.O15		660190	90569	Psa.0104.D05		867504	157019	Psa.0162.E13		1139182	52343	Psa.0635.L03
121491	43550	Psa.0760.H10		300355	96299	Psa.0082.I07		476030	208216	Psa.0065.H14		660190	90570	Psa.0239.N17		867504	157020	Psa.0624.K07		1139182	52344	Psa.0395.B21
121491	112759	Psa.0671.O13		300356	5878	Psa.0045.G15		476030	210978	Psa.0231.D16		660190	90571	Psa.0530.N24		867504	157021	Psa.0685.D14		1139182	52345	Psa.0286.M14
121491	135476	Psa.0143.H07		300356	5879	Psa.0721.C21		476031	46862	Psa.0636.N02		660192	44764	Psa.0188.K08		867505	51201	Psa.0470.N10		1139182	52346	Psa.0354.A14
121491	172006	Psa.0300.N02		300356	5880	Psa.0055.M20		476031	46863	Psa.0461.I21		660192	47822	Psa.0627.E16		867505	51202	Psa.0170.J04		1139182	52347	Psa.0752.J08
121492	103251	Psa.0732.I19		300358	100795	Psa.0048.A11		476031	46864	Psa.0191.M05		660192	47823	Psa.0635.P13		867505	51203	Psa.0503.P07		1139183	210056	Psa.0287.K09
121492	103256	Psa.0024.P06		300358	100796	Psa.0767.J12		476031	46865	Psa.0069.K17		660192	47824	Psa.0283.E08		867505	51205	Psa.0159.M01		1139183	210060	Psa.0618.P23
121492	103258	Psa.0343.B12		300358	100798	Psa.0135.O21		476031	46866	Psa.0241.I22		660192	47826	Psa.0410.G14		867505	51206	Psa.0522.I12		1139183	210711	Psa.0419.H17
121492	124303	Psa.0712.P19		300358	100799	Psa.0733.C19		476031	46867	Psa.0088.N09		660192	47827	Psa.0742.B24		867506	85346	Psa.0540.K05		1139183	212148	Psa.0749.N09
121493	16459	Psa.0120.F16		300358	100800	Psa.0258.C05		476031	46868	Psa.0188.O17		660192	78296	Psa.0592.H21		867506	85350	Psa.0158.A20		1139184	59703	Psa.0281.H14
121493	16460	Psa.0028.C16		300358	100801	Psa.0652.O15		476031	46869	Psa.0387.J05		660192	78297	Psa.0101.G17		867506	85354	Psa.0292.K03		1139184	59704	Psa.0347.P09
121493	16461	Psa.0692.A09		300358	100803	Psa.0219.P15		476031	46870	Psa.0318.K12		660192	78299	Psa.0140.P20		867506	151889	Psa.0570.E10		1139185	36841	Psa.0284.E13
121493	16462	Psa.0452.H09		300358	100804	Psa.0274.G23		476031	46871	Psa.0485.H22		660193	94862	Psa.0378.D21		867506	151890	Psa.0446.C11		1139185	36844	Psa.0621.N20
121493	16463	Psa.0433.D08		300358	117085	Psa.0199.I22		476031	46872	Psa.0611.L21		660193	94863	Psa.0105.P13		867506	151891	Psa.0582.I03		1139185	36853	Psa.0457.D08
121493	89333	Psa.0663.F07		300358	117086	Psa.0612.I09		476032	75082	Psa.0650.B20		660194	125948	Psa.0139.L13		867507	94918	Psa.0160.J19		1139185	125131	Psa.0722.A17
121493	89334	Psa.0545.B11		300359	23447	Psa.0309.E04		476032	75083	Psa.0067.O09		660194	125949	Psa.0447.K09		867507	94919	Psa.0700.D06		1139186	130064	Psa.0281.F02
121493	89335	Psa.0411.C18		300359	23448	Psa.0189.L08		476032	75085	Psa.0667.D13		660194	125950	Psa.0736.I16		867507	94920	Psa.0420.M02		1139186	146062	Psa.0613.K15
121493	89336	Psa.0565.H13		300359	36271	Psa.0636.C24		476032	75086	Psa.0683.F04		660194	125951	Psa.0167.G04		867507	94921	Psa.0286.C08		1139186	215414	Psa.0506.A06
121493	89339	Psa.0074.L17		300359	36272	Psa.0318.N22		476032	75088	Psa.0361.F19		660194	143716	Psa.0319.O15		867507	115147	Psa.0446.E20		1139186	217301	Psa.0311.D08
121493	89342	Psa.0640.F13		300359	36275	Psa.0204.G07		476032	75089	Psa.0514.H05		660194	143718	Psa.0511.G11		867509	46665	Psa.0203.D21		1139188	61829	Psa.0281.E18
121493	218814	Psa.0334.B22		300359	36277	Psa.0098.H01		476032	75091	Psa.0306.N07		660194	190293	Psa.0707.N04		867509	46666	Psa.0479.G11		1139188	62790	Psa.0515.A04
121494	108872	Psa.0717.D17		300359	47731	Psa.0222.L19		476033	101251	Psa.0285.A23		660194	190294	Psa.0102.H04		867509	46667	Psa.0304.D24		1139188	178975	Psa.0671.O02
121494	108873	Psa.0699.F10		300359	47732	Psa.0729.I19		476033	101252	Psa.0265.P16		660195	49516	Psa.0739.L04		867509	46668	Psa.0386.F22		1139189	84911	Psa.0414.F21
121494	108874	Psa.0065.I21		300359	47733	Psa.0434.J01		476033	101253	Psa.0067.L13		660195	49517	Psa.0429.O22		867509	46670	Psa.0250.P03		1139189	84913	Psa.0480.A08
121494	108875	Psa.0285.M12		300359	47735	Psa.0412.I05		476034	105465	Psa.0434.L09		660195	49519	Psa.0734.N20		867509	75695	Psa.0590.J07		1139189	137876	Psa.0596.D20
121494	108877	Psa.0431.J13		300359	47736	Psa.0329.L04		476034	105466	Psa.0293.F23		660195	49520	Psa.0270.M14		867509	75696	Psa.0553.F20		1139190	57594	Psa.0408.K11
121494	108878	Psa.0679.O09		300359	47737	Psa.0504.N05		476034	105467	Psa.0474.O05		660195	100540	Psa.0150.K03		867509	75697	Psa.0160.A01		1139190	57595	Psa.0604.M10
121494	108879	Psa.0621.K22		300359	49703	Psa.0175.A06		476034	160930	Psa.0170.F03		660195	114211	Psa.0322.O05		867509	75698	Psa.0710.J07		1139190	57596	Psa.0640.H02
121495	84486	Psa.0022.C22		300359	49711	Psa.0570.J23		476034	183180	Psa.0065.K18		660195	217132	Psa.0099.A22		867509	75699	Psa.0728.J09		1139190	57597	Psa.0558.F13
121495	179718	Psa.0141.E23		300359	49713	Psa.0475.N05		476034	183181	Psa.0166.K24		660196	15719	Psa.0605.L10		867509	75700	Psa.0336.K15		1139190	57598	Psa.0286.E24
121496	7571	Psa.0471.D21		300359	49717	Psa.0048.L15		476035	50268	Psa.0204.N07		660196	15720	Psa.0678.N03		867509	75701	Psa.0630.K12		1139191	31730	Psa.0650.H05
121496	34702	Psa.0041.K03		300359	52461	Psa.0396.H11		476035	50269	Psa.0302.B16		660196	15722	Psa.0261.M15		867509	197832	Psa.0314.E23		1139191	31731	Psa.0731.D22
121496	34703	Psa.0088.O11		300359	52462	Psa.0371.I17		476035	50270	Psa.0184.H17		660196	26455	Psa.0702.O18		867510	941	Psa.0320.D23		1139191	165491	Psa.0617.O08
121496	34704	Psa.0220.E23		300360	743	Psa.0437.A08		476035	50271	Psa.0242.P20		660196	26462	Psa.0635.I17		867510	942	Psa.0325.L21		1139191	165492	Psa.0715.D22
121496	34706	Psa.0724.N09		300360	744	Psa.0123.K13		476035	72981	Psa.0065.K05		660196	26464	Psa.0231.B14		867510	35276	Psa.0188.O14		1139191	165493	Psa.0483.A12
121496	34707	Psa.0023.L16		300360	986	Psa.0045.L24		476037	66713	Psa.0338.P23		660196	26465	Psa.0117.G23		867510	35278	Psa.0205.G06		1139191	165494	Psa.0284.I07
121497	128014	Psa.0274.H17		300360	16357	Psa.0507.P19		476037	66714	Psa.0364.L15		660196	108831	Psa.0101.A21		867510	35279	Psa.0481.E23		1139192	148435	Psa.0287.A20
121497	128015	Psa.0303.I17		300360	32896	Psa.0668.F06		476037	66715	Psa.0067.K04		660197	20115	Psa.0725.A05		867510	55061	Psa.0701.C04		1139192	156260	Psa.0659.P16
121497	128016	Psa.0147.K03		300360	32897	Psa.0338.H01		476037	66722	Psa.0412.H07		660197	60081	Psa.0634.K13		867510	55062	Psa.0611.N15		1139193	107463	Psa.0281.P22
121497	128017	Psa.0765.N22		300361	16911	Psa.0121.C04		476037	170932	Psa.0464.F05		660197	90271	Psa.0417.G21		867512	55396	Psa.0336.D02		1139193	107466	Psa.0533.O02
121497	128018	Psa.0176.P14		300361	16912	Psa.0383.H14		476038	67614	Psa.0685.O10		660197	113041	Psa.0377.G13		867512	149496	Psa.0674.D08		1139193	133912	Psa.0700.N21
121497	128019	Psa.0696.E18		300361	16913	Psa.0753.F04		476038	67615	Psa.0482.I01		660197	113141	Psa.0695.B16		867512	155682	Psa.0353.O09		1139195	109557	Psa.0672.O20
121497	198024	Psa.0084.B20		300361	16914	Psa.0453.I02		476038	67616	Psa.0675.M18		660197	117500	Psa.0517.H11		867512	156533	Psa.0669.C15		1139195	109558	Psa.0332.K15
121497	208937	Psa.0384.L06		300361	100349	Psa.0046.J03		476039	115576	Psa.0510.H19		660197	117501	Psa.0409.E18		867512	156534	Psa.0159.D15		1139195	109559	Psa.0675.B03
121498	9620	Psa.0436.K09		300362	46609	Psa.0156.B15		476039	115577	Psa.0065.L05		660197	135838	Psa.0477.E09		867512	156535	Psa.0661.G06		1139195	109560	Psa.0282.H22
121498	178258	Psa.0210.K15		300362	46611	Psa.0677.J19		476039	115579	Psa.0234.L06		660197	135839	Psa.0758.H10		867513	24856	Psa.0341.N06		1139195	122592	Psa.0352.K09
121499	22000	Psa.0207.J24		300362	103832	Psa.0688.K10		476039	115580	Psa.0422.H09		660197	135840	Psa.0767.N18		867513	24857	Psa.0459.L14		1139196	55843	Psa.0303.M09
121499	22003	Psa.0278.D11		300362	103833	Psa.0174.M03		476039	115581	Psa.0227.I04		660197	162742	Psa.0131.L07		867513	134426	Psa.0155.I11		1139196	157507	Psa.0430.E19
121499	22004	Psa.0652.K02		300363	23079	Psa.0455.L23		476039	115582	Psa.0398.G14		660197	162743	Psa.0305.J01		867514	32991	Psa.0282.N14		1139196	157508	Psa.0286.N24
121499	136287	Psa.0418.G03		300363	23084	Psa.0317.M14		476039	123816	Psa.0461.D19		660198	16602	Psa.0572.E11		867514	32993	Psa.0293.I11		1139197	105696	Psa.0426.C04
121499	136288	Psa.0028.E23		300363	23103	Psa.0441.A19		476039	123817	Psa.0657.I16		660198	16603	Psa.0533.L03		867514	32997	Psa.0211.H23		1139197	105697	Psa.0478.F24
121499	136289	Psa.0115.L14		300363	116760	Psa.0485.J20		476039	123818	Psa.0106.D01		660198	20338	Psa.0235.A16		867514	32998	Psa.0609.D20		1139197	105698	Psa.0283.B02
121499	136290	Psa.0445.D17		300363	116761	Psa.0199.H16		476039	180023	Psa.0646.K05		660198	20339	Psa.0455.M19		867514	49911	Psa.0679.L21		1139198	10858	Psa.0282.B24
121499	155197	Psa.0649.G10		300363	173675	Psa.0751.C22		476039	180024	Psa.0118.J02		660198	20341	Psa.0486.M05		867514	162284	Psa.0156.H20		1139198	121280	Psa.0475.E04
121499	165934	Psa.0670.F13		300363	210191	Psa.0388.G13		476039	180025	Psa.0702.G11		660198	100360	Psa.0327.I07		867515	49922	Psa.0751.P08		1139198	178381	Psa.0494.H15
121500	1955	Psa.0503.N18		300363	210192	Psa.0217.N13		476039	180026	Psa.0367.F12		660198	107278	Psa.0374.A06		867515	49925	Psa.0160.K01		1139198	178382	Psa.0622.C24
121500	125376	Psa.0045.N02		300363	214762	Psa.0044.I12		476039	211806	Psa.0626.G17		660198	107279	Psa.0472.I12		867515	49928	Psa.0306.C24		1139199	71850	Psa.0430.A19
121500	162639	Psa.0022.O04		300364	120721	Psa.0648.J07		476041	78467	Psa.0187.A03		660198	107280	Psa.0417.O23		867515	49929	Psa.0629.O20		1139199	71851	Psa.0283.N02
121500	208345	Psa.0511.O05		300364	120723	Psa.0047.D24		476041	137270	Psa.0069.E16		660198	107281	Psa.0100.E16		867516	14360	Psa.0520.H10		1139199	92380	Psa.0580.C02
121501	63921	Psa.0275.H03		300364	149356	Psa.0508.G20		476041	137271	Psa.0100.F05		660198	145719	Psa.0170.C08		867517	130975	Psa.0652.J17		1139200	103058	Psa.0285.E18
121501	63926	Psa.0692.F15		300364	149358	Psa.0223.J23		476041	137272	Psa.0322.N16		660198	171596	Psa.0314.A04		867517	179965	Psa.0155.I13		1139200	103061	Psa.0435.B17
121501	134118	Psa.0509.O09		300364	216279	Psa.0583.K14		476041	137273	Psa.0695.A23		660198	171597	Psa.0281.A22		867518	52075	Psa.0491.D08		1139201	135470	Psa.0546.G18
121501	134119	Psa.0102.O14		300365	32794	Psa.0111.M24		476041	137274	Psa.0435.H05		660198	172740	Psa.0118.B07		867519	192598	Psa.0636.E19		1139201	135471	Psa.0622.F06
121501	134120	Psa.0110.E24		300365	32795	Psa.0747.J17		476041	137276	Psa.0536.A08		660198	179501	Psa.0618.O07		867520	179080	Psa.0517.C23		1139201	135472	Psa.0653.N06
121501	157257	Psa.0656.E03		300365	73275	Psa.0740.J05		476041	137278	Psa.0394.D18		660199	18731	Psa.0454.N04		867521	55429	Psa.0536.M17		1139201	141351	Psa.0404.P22
121502	83315	Psa.0554.O01		300365	73277	Psa.0469.L12		476041	154342	Psa.0728.C12		660199	65152	Psa.0325.L14		867521	55430	Psa.0446.H02		1139201	190277	Psa.0500.O16
121502	83316	Psa.0670.E15		300365	73278	Psa.0662.J05		476041	215241	Psa.0481.P01		660199	65153	Psa.0371.P13		867521	55434	Psa.0461.B11		1139201	190278	Psa.0316.L15
121502	83317	Psa.0259.L24		300365	73283	Psa.0448.C24		476042	26214	Psa.0148.P04		660199	65154	Psa.0239.N24		867521	55435	Psa.0292.K13		1139202	49812	Psa.0494.A18
121502	83318	Psa.0345.C08		300365	127499	Psa.0260.G11		476042	26216	Psa.0115.K22		660199	65155	Psa.0682.H19		867521	106345	Psa.0160.N17		1139202	49813	Psa.0285.E24
121502	83323	Psa.0686.K19		300365	127500	Psa.0046.B17		476042	26220	Psa.0516.C06		660199	65156	Psa.0194.G03		867521	106347	Psa.0641.H21		1139203	59703	Psa.0281.H14
121502	83324	Psa.0074.E09		300365	127501	Psa.0062.G07		476042	26221	Psa.0419.H11		660199	65157	Psa.0303.A24		867521	106350	Psa.0625.H19		1139203	59704	Psa.0347.P09
121502	148790	Psa.0131.G11		300365	131948	Psa.0603.C23		476042	92732	Psa.0288.J21		660199	65158	Psa.0222.I04		867521	106351	Psa.0739.G22		1139204	63120	Psa.0340.O24
121502	161878	Psa.0455.C20		300366	77480	Psa.0051.M18		476042	92735	Psa.0124.K19		660199	65159	Psa.0715.I24		867521	177660	Psa.0246.E12		1139204	63121	Psa.0322.A13
121503	87681	Psa.0469.J11		300366	77482	Psa.0729.I16		476042	92736	Psa.0421.I19		660199	65160	Psa.0628.H04		867521	177661	Psa.0565.A10		1139204	157661	Psa.0346.K04
121503	87684	Psa.0603.K12		300366	128599	Psa.0043.L19		476042	92737	Psa.0612.H16		660199	65161	Psa.0101.G03		867521	213394	Psa.0770.L21		1139204	157662	Psa.0283.J05
121503	198825	Psa.0529.G04		300366	128600	Psa.0424.I07		476042	158960	Psa.0069.F04		660201	14082	Psa.0760.K21		867521	213398	Psa.0426.M08		1139204	197970	Psa.0503.L13
121503	198826	Psa.0493.G12		300366	128601	Psa.0285.F04		476042	158961	Psa.0312.G05		660201	14084	Psa.0261.D14		867522	42829	Psa.0217.E13		1139205	75972	Psa.0592.I24
121503	198827	Psa.0022.O22		300366	128602	Psa.0645.K11		476042	158962	Psa.0296.L06		660201	14085	Psa.0100.A20		867522	49726	Psa.0395.J08		1139205	75973	Psa.0372.M06
121504	102231	Psa.0443.O13		300366	128604	Psa.0321.P02		476042	158963	Psa.0602.K09		660201	14086	Psa.0473.D15		867522	49730	Psa.0188.C11		1139205	155172	Psa.0284.D02
121504	102234	Psa.0429.N18		300366	128605	Psa.0379.P18		476042	158964	Psa.0277.E19		660201	205784	Psa.0503.K12		867522	49736	Psa.0540.N03		1139205	155173	Psa.0681.F21
121504	102235	Psa.0531.D12		300366	206597	Psa.0297.O23		476043	1533	Psa.0495.J06		660202	107026	Psa.0538.A23		867522	49737	Psa.0704.G19		1139205	155176	Psa.0402.H12
121504	196810	Psa.0140.F22		300367	113683	Psa.0045.C06		476043	63962	Psa.0067.B04		660202	107028	Psa.0229.C06		867522	104439	Psa.0156.K19		1139206	3454	Psa.0411.O02
121504	204830	Psa.0028.L20		300367	113684	Psa.0377.G21		476043	63966	Psa.0392.E10		660202	107029	Psa.0133.I03		867522	104440	Psa.0279.E05		1139206	77385	Psa.0285.C08
121505	103311	Psa.0196.I20		300368	5991	Psa.0481.M07		476043	63967	Psa.0689.O01		660202	107031	Psa.0274.K24		867522	104441	Psa.0638.N04		1139206	88974	Psa.0501.H23
121505	103312	Psa.0469.D13		300368	45135	Psa.0662.N18		476043	138824	Psa.0284.D17		660202	107032	Psa.0616.O09		867523	53151	Psa.0688.P09		1139207	89057	Psa.0735.D02
121505	123420	Psa.0718.N24		300368	45136	Psa.0327.J21		476043	216808	Psa.0559.J02		660202	123315	Psa.0448.K13		867523	68514	Psa.0473.H18		1139207	89058	Psa.0282.A08
121505	123421	Psa.0436.L04		300368	71129	Psa.0172.C14		476043	216809	Psa.0614.G08		660202	123316	Psa.0298.B07		867523	68515	Psa.0361.E17		1139207	107690	Psa.0637.J14
121505	123422	Psa.0655.B07		300368	115178	Psa.0183.J05		476043	216810	Psa.0159.A22		660202	125051	Psa.0101.C16		867523	130912	Psa.0195.F08		1139207	107691	Psa.0597.C22
121505	123423	Psa.0423.E11		300369	116240	Psa.0485.F20		476043	216811	Psa.0330.L22		660202	125052	Psa.0180.O24		867523	130913	Psa.0415.E16		1139208	179044	Psa.0411.J14
121505	161020	Psa.0473.N08		300369	116241	Psa.0267.M23		476044	1533	Psa.0495.J06		660202	125070	Psa.0593.H02		867523	130914	Psa.0740.A21		1139208	179045	Psa.0494.J18
121506	34371	Psa.0662.O07		300369	116242	Psa.0409.I18		476044	63962	Psa.0067.B04		660202	125071	Psa.0625.H06		867523	143868	Psa.0714.I17		1139208	179046	Psa.0340.P24
121506	34373	Psa.0452.J07		300369	116243	Psa.0125.H12		476044	63966	Psa.0392.E10		660202	125072	Psa.0711.A20		867523	152759	Psa.0158.I10		1139208	179047	Psa.0282.L02
121506	34374	Psa.0521.K16		300369	116244	Psa.0232.J02		476044	138824	Psa.0284.D17		660203	97235	Psa.0686.E08		867524	169143	Psa.0155.O23		1139208	179048	Psa.0439.C21
121506	34376	Psa.0744.K01		300369	116245	Psa.0043.J06		476044	216808	Psa.0559.J02		660203	134042	Psa.0120.I04		867524	169144	Psa.0387.B11		1139211	1560	Psa.0324.P16
121506	41445	Psa.0224.L13		300370	164830	Psa.0488.L24		476044	216809	Psa.0614.G08		660203	160956	Psa.0495.J05		867525	130982	Psa.0244.C08		1139211	201571	Psa.0562.L09
121506	41449	Psa.0251.O15		300370	164832	Psa.0644.G01		476044	216810	Psa.0159.A22		660203	160957	Psa.0160.H23		867525	130985	Psa.0435.C13		1139211	201572	Psa.0284.I15
121506	161850	Psa.0031.L08		300370	164836	Psa.0651.N15		476046	39482	Psa.0276.D17		660203	170773	Psa.0137.G07		867525	130987	Psa.0207.F17		1139212	76038	Psa.0387.P15
121506	181749	Psa.0758.J12		300370	168559	Psa.0048.P24		476046	177397	Psa.0242.C13		660203	170774	Psa.0316.M06		867525	130988	Psa.0461.D20		1139212	76039	Psa.0702.H06
121507	55642	Psa.0242.J13		300370	170561	Psa.0592.K18		476046	177398	Psa.0322.F13		660203	170775	Psa.0732.M24		867525	174386	Psa.0405.A21		1139212	140987	Psa.0287.E15
121507	64777	Psa.0301.M13		300371	164830	Psa.0488.L24		476046	177399	Psa.0677.N06		660203	179652	Psa.0754.O23		867525	174387	Psa.0268.L08		1139212	140988	Psa.0561.O17
121507	64778	Psa.0251.G11		300371	164832	Psa.0644.G01		476046	203399	Psa.0354.O19		660203	179653	Psa.0177.F06		867525	174388	Psa.0744.B04		1139212	140989	Psa.0632.L15
121507	78076	Psa.0191.D03		300371	168559	Psa.0048.P24		476046	203400	Psa.0067.M10		660203	179654	Psa.0295.F23		867525	194273	Psa.0160.L13		1139212	140992	Psa.0738.H08
121507	78078	Psa.0651.G18		300371	170561	Psa.0592.K18		476046	203401	Psa.0709.K22		660203	194708	Psa.0287.H10		867526	6766	Psa.0161.P04		1139212	218186	Psa.0357.P23
121507	110559	Psa.0656.E05		300372	54920	Psa.0748.F06		476046	203402	Psa.0635.A18		660203	194709	Psa.0105.G11		867526	174136	Psa.0393.A17		1139213	43889	Psa.0284.H18
121507	110560	Psa.0563.J23		300372	54923	Psa.0047.G11		476046	203403	Psa.0430.M02		660203	194710	Psa.0465.F06		867526	174137	Psa.0638.M20		1139213	43890	Psa.0539.D17
121507	199880	Psa.0548.D08		300372	54924	Psa.0441.E16		476046	203404	Psa.0426.E05		660203	194711	Psa.0368.F14		867526	174138	Psa.0666.I12		1139213	43891	Psa.0621.K16
121507	204329	Psa.0416.H07		300372	54925	Psa.0686.L15		476046	203405	Psa.0148.A23		660203	194712	Psa.0273.F21		867526	174139	Psa.0277.H15		1139215	15659	Psa.0472.A01
121507	204331	Psa.0228.C16		300372	54926	Psa.0055.H18		476046	203406	Psa.0481.P03		660203	194713	Psa.0611.P10		867526	174140	Psa.0518.D14		1139215	15662	Psa.0346.F04
121507	207490	Psa.0144.B21		300372	54929	Psa.0070.J05		476046	203407	Psa.0144.K19		660203	217391	Psa.0521.A17		867526	188180	Psa.0724.N11		1139215	19441	Psa.0441.A03
121507	207492	Psa.0127.M20		300372	54930	Psa.0500.E21		476046	203408	Psa.0287.C11		660204	21361	Psa.0100.B21		867527	18846	Psa.0188.J14		1139215	19442	Psa.0615.L06
121509	69201	Psa.0545.E21		300372	54931	Psa.0465.B13		476047	4503	Psa.0233.N02		660204	21362	Psa.0708.M20		867527	139701	Psa.0709.A15		1139215	64902	Psa.0284.P05
121509	69203	Psa.0343.K20		300373	113870	Psa.0593.L18		476047	4504	Psa.0768.D05		660204	21363	Psa.0587.H01		867527	139702	Psa.0241.C04		1139215	64903	Psa.0292.I15
121509	69204	Psa.0071.B01		300374	116240	Psa.0485.F20		476047	4506	Psa.0070.O19		660204	21364	Psa.0364.N02		867527	185707	Psa.0158.O21		1139215	64904	Psa.0495.G07
121509	79227	Psa.0183.F10		300374	116241	Psa.0267.M23		476047	35585	Psa.0141.M06		660204	177621	Psa.0120.D03		867530	128554	Psa.0329.K19		1139215	64905	Psa.0367.C21
121510	210867	Psa.0396.H01		300374	116242	Psa.0409.I18		476047	77728	Psa.0252.O07		660204	177622	Psa.0394.P17		867530	164371	Psa.0252.A21		1139215	64907	Psa.0766.D22
121511	12417	Psa.0720.J20		300374	116243	Psa.0125.H12		476047	77729	Psa.0403.K02		660204	177625	Psa.0110.K22		867530	164376	Psa.0254.C13		1139216	92366	Psa.0296.P09
121511	12418	Psa.0357.K13		300374	116244	Psa.0232.J02		476047	77730	Psa.0072.D03		660204	177626	Psa.0291.D14		867530	188015	Psa.0320.I22		1139216	92367	Psa.0479.B24
121511	88738	Psa.0536.H01		300374	116245	Psa.0043.J06		476047	77731	Psa.0161.M12		660204	177628	Psa.0536.P22		867530	188016	Psa.0304.C15		1139217	110635	Psa.0727.D03
121511	126059	Psa.0548.C23		300375	26690	Psa.0477.I01		476047	77732	Psa.0349.J23		660205	8993	Psa.0542.I08		867530	188017	Psa.0599.N11		1139217	110636	Psa.0433.J07
121511	126060	Psa.0498.L01		300375	26691	Psa.0723.H09		476047	77733	Psa.0129.O09		660205	8996	Psa.0382.A12		867530	188018	Psa.0206.G18		1139217	110637	Psa.0619.H07
121511	170745	Psa.0285.P21		300375	26693	Psa.0535.B20		476047	88982	Psa.0539.C07		660205	45759	Psa.0426.P01		867530	188019	Psa.0595.B21		1139217	110640	Psa.0537.H12
121511	170746	Psa.0147.H12		300375	26694	Psa.0046.O02		476047	88983	Psa.0361.N08		660205	45760	Psa.0336.L06		867530	188020	Psa.0750.M18		1139217	126441	Psa.0282.I12
121511	170747	Psa.0024.L07		300375	26695	Psa.0116.O13		476050	72622	Psa.0486.F08		660205	45761	Psa.0676.G05		867530	188021	Psa.0643.J06		1139217	160923	Psa.0317.A24
121512	70453	Psa.0533.N06		300375	26696	Psa.0155.K23		476050	111082	Psa.0070.N01		660205	45762	Psa.0430.C06		867530	207791	Psa.0157.L24		1139217	185316	Psa.0343.C24
121512	70455	Psa.0360.L01		300375	26697	Psa.0249.J05		476050	187301	Psa.0277.M12		660205	45763	Psa.0553.F24		867531	63173	Psa.0373.D03		1139217	190542	Psa.0497.A06
121512	70456	Psa.0025.H16		300375	154603	Psa.0287.K01		476050	187302	Psa.0302.P06		660205	219241	Psa.0100.J16		867531	63176	Psa.0158.L13		1139218	88370	Psa.0282.E09
121512	102190	Psa.0173.N15		300375	216949	Psa.0516.M01		476051	64887	Psa.0198.L21		660206	171965	Psa.0224.G01		867531	79985	Psa.0429.A16		1139218	134040	Psa.0331.I22
121512	102191	Psa.0655.B17		300376	42666	Psa.0048.N10		476051	64889	Psa.0753.A01		660206	171966	Psa.0314.E19		867531	115433	Psa.0286.J02		1139218	134041	Psa.0452.I13
121512	102192	Psa.0569.O04		300376	42667	Psa.0639.H22		476051	64890	Psa.0068.I08		660206	171967	Psa.0514.E06		867532	69497	Psa.0158.N20		1139221	1559	Psa.0308.A12
121512	102193	Psa.0300.B22		300377	21676	Psa.0413.L10		476051	64892	Psa.0411.K14		660206	171968	Psa.0101.N05		867532	104841	Psa.0741.I19		1139221	1560	Psa.0324.P16
121513	79550	Psa.0740.B12		300377	21680	Psa.0043.D02		476051	202795	Psa.0094.D14		660207	14094	Psa.0434.D06		867533	140988	Psa.0561.O17		1139221	201571	Psa.0562.L09
121513	79554	Psa.0243.N01		300377	21681	Psa.0181.P01		476051	207533	Psa.0497.B16		660207	14098	Psa.0756.L01		867533	140989	Psa.0632.L15		1139221	201572	Psa.0284.I15
121513	98167	Psa.0023.I07		300377	59208	Psa.0420.K07		476052	181534	Psa.0266.A22		660207	46691	Psa.0229.N11		867533	140990	Psa.0655.N02		1139221	204094	Psa.0424.I13
121514	56212	Psa.0451.L09		300377	68195	Psa.0405.L09		476052	181535	Psa.0403.H05		660207	46692	Psa.0391.G02		867533	140992	Psa.0738.H08		1139223	196461	Psa.0702.C19
121514	140814	Psa.0326.K22		300377	121289	Psa.0472.A07		476052	181536	Psa.0189.A05		660207	46693	Psa.0329.C11		867533	191803	Psa.0156.G06		1139223	214741	Psa.0281.E22
121514	140815	Psa.0413.A02		300377	156731	Psa.0134.M24		476052	181537	Psa.0439.D14		660207	46694	Psa.0140.H22		867533	191804	Psa.0418.F23		1139224	82039	Psa.0389.N20
121514	140816	Psa.0457.B06		300377	156732	Psa.0088.D15		476052	181538	Psa.0484.P11		660207	46695	Psa.0297.K01		867534	24594	Psa.0270.D24		1139224	91750	Psa.0755.E19
121514	174143	Psa.0131.D16		300377	156733	Psa.0315.D11		476052	189348	Psa.0066.M01		660207	46696	Psa.0124.D18		867534	113420	Psa.0747.E15		1139224	108620	Psa.0482.P07
121514	174144	Psa.0430.B17		300377	164737	Psa.0205.K15		476052	189350	Psa.0706.L07		660207	46697	Psa.0275.M24		867535	46739	Psa.0161.P22		1139224	108621	Psa.0285.H06
121516	22935	Psa.0317.H11		300377	164739	Psa.0060.A18		476052	189351	Psa.0533.G02		660207	46698	Psa.0101.C02		867535	46740	Psa.0719.O08		1139225	196641	Psa.0410.D16
121516	177923	Psa.0360.J06		300377	164740	Psa.0513.K09		476052	189352	Psa.0338.O12		660208	97634	Psa.0209.E21		867536	46739	Psa.0161.P22		1139225	196644	Psa.0342.A10
121516	177924	Psa.0105.C03		300377	190815	Psa.0611.H16		476053	22050	Psa.0740.B10		660208	97635	Psa.0677.B16		867536	46740	Psa.0719.O08		1139225	196646	Psa.0568.N16
121516	177929	Psa.0384.G19		300377	190816	Psa.0498.F03		476053	22051	Psa.0406.N13		660208	97641	Psa.0760.N21		867537	4355	Psa.0457.G08		1139225	200768	Psa.0733.A23
121516	194594	Psa.0022.O16		300377	190819	Psa.0185.A11		476053	22052	Psa.0410.M05		660208	124640	Psa.0102.M20		867537	4361	Psa.0662.F05		1139225	200769	Psa.0770.A14
121517	76959	Psa.0606.O08		300378	5177	Psa.0376.K03		476053	22053	Psa.0616.J20		660208	203107	Psa.0266.K01		867537	4362	Psa.0160.G22		1139225	200771	Psa.0430.G17
121517	91032	Psa.0067.K24		300378	5178	Psa.0126.N24		476053	22054	Psa.0550.A08		660209	9679	Psa.0373.J22		867537	79247	Psa.0615.N07		1139225	200772	Psa.0282.N17
121517	91034	Psa.0237.E09		300378	96073	Psa.0674.P08		476053	56798	Psa.0455.J10		660209	9681	Psa.0288.P14		867537	83362	Psa.0271.N17		1139226	97648	Psa.0481.D03
121517	91036	Psa.0514.A02		300378	96075	Psa.0474.E11		476053	56799	Psa.0399.D22		660209	9682	Psa.0410.H16		867537	83363	Psa.0743.C15		1139226	171749	Psa.0282.L22
121517	139715	Psa.0448.J24		300378	96076	Psa.0491.P04		476053	82504	Psa.0066.B10		660209	12756	Psa.0105.G02		867538	76319	Psa.0717.M02		1139227	88366	Psa.0477.G16
121517	139716	Psa.0258.L03		300378	96078	Psa.0043.C14		476053	82506	Psa.0718.B06		660209	12757	Psa.0650.D10		867538	76322	Psa.0399.E23		1139227	91170	Psa.0415.E17
121517	169518	Psa.0165.E19		300381	78736	Psa.0090.E23		476053	145142	Psa.0174.K20		660209	12758	Psa.0192.L01		867538	76323	Psa.0494.P04		1139227	91171	Psa.0284.I09
121517	191972	Psa.0759.O21		300381	78737	Psa.0489.K11		476053	196888	Psa.0423.J20		660209	12759	Psa.0122.L05		867538	76324	Psa.0722.N06		1139227	91172	Psa.0313.J03
121517	191973	Psa.0263.G08		300381	78738	Psa.0048.N18		476054	85291	Psa.0505.H17		660210	165905	Psa.0461.I07		867538	76325	Psa.0158.B03		1139227	155291	Psa.0720.L10
121517	191974	Psa.0023.N11		300382	75435	Psa.0242.F15		476054	136682	Psa.0605.M24		660210	165906	Psa.0357.D13		867539	50881	Psa.0332.F12		1139228	35161	Psa.0508.N10
121518	159558	Psa.0603.L10		300382	75436	Psa.0200.O01		476054	136683	Psa.0068.L21		660210	165907	Psa.0100.L24		867539	159574	Psa.0268.B09		1139228	151848	Psa.0675.H05
121518	159559	Psa.0601.A08		300382	75437	Psa.0044.B06		476054	136684	Psa.0355.O18		660210	165908	Psa.0402.O15		867539	159575	Psa.0698.M04		1139229	140023	Psa.0587.G09
121518	186800	Psa.0240.K02		300382	121335	Psa.0625.E13		476054	136685	Psa.0717.J23		660211	113663	Psa.0717.L16		867539	172580	Psa.0214.N15		1139229	140024	Psa.0281.G12
121518	186801	Psa.0284.C11		300383	50885	Psa.0669.A23		476054	136686	Psa.0590.G03		660211	113664	Psa.0542.A09		867539	199900	Psa.0277.O14		1139230	86205	Psa.0405.J21
121518	215032	Psa.0584.D05		300383	71177	Psa.0571.K15		476055	17116	Psa.0308.A11		660211	157722	Psa.0661.H05		867540	17404	Psa.0161.K17		1139230	86206	Psa.0508.O08
121518	215033	Psa.0024.H10		300383	71179	Psa.0681.K09		476055	17120	Psa.0067.O21		660211	190491	Psa.0103.L03		867540	17412	Psa.0475.J10		1139230	97957	Psa.0518.G13
121519	33326	Psa.0366.B23		300383	76397	Psa.0046.J10		476055	144324	Psa.0525.C16		660211	190492	Psa.0700.H07		867540	114076	Psa.0433.H05		1139230	114005	Psa.0648.D22
121519	33327	Psa.0471.B16		300383	128694	Psa.0340.H06		476055	144326	Psa.0440.I02		660211	190494	Psa.0172.C02		867540	192820	Psa.0751.N02		1139230	114443	Psa.0561.D12
121519	33328	Psa.0119.A11		300385	2853	Psa.0187.J10		476055	161847	Psa.0512.C03		660212	153566	Psa.0465.L24		867541	129352	Psa.0348.M05		1139230	166098	Psa.0286.K20
121519	33329	Psa.0676.P15		300385	2854	Psa.0517.D05		476056	43908	Psa.0090.K03		660212	153999	Psa.0632.A21		867541	129353	Psa.0281.F04		1139230	166099	Psa.0362.H21
121519	33331	Psa.0025.N07		300385	2855	Psa.0499.O05		476056	43912	Psa.0461.I20		660212	154001	Psa.0102.H14		867541	129355	Psa.0726.K01		1139231	66769	Psa.0583.E03
121519	33332	Psa.0403.E12		300385	2856	Psa.0152.L19		476056	118835	Psa.0070.N20		660213	98897	Psa.0191.G18		867541	129356	Psa.0675.L03		1139231	122882	Psa.0461.L19
121519	33333	Psa.0507.J08		300385	2857	Psa.0678.P12		476056	166359	Psa.0394.E19		660213	98899	Psa.0101.O01		867541	173588	Psa.0156.F15		1139231	144700	Psa.0283.B08
121520	95490	Psa.0023.M22		300385	2858	Psa.0661.B16		476056	182321	Psa.0140.L07		660213	175868	Psa.0563.N22		867542	26309	Psa.0155.G08		1139231	187390	Psa.0706.J23
121520	120121	Psa.0661.P22		300385	20144	Psa.0460.F23		476057	13438	Psa.0064.K15		660213	175869	Psa.0429.B22		867542	26310	Psa.0694.I13		1139232	176065	Psa.0385.A09
121520	127028	Psa.0516.C17		300385	56542	Psa.0600.H08		476057	13439	Psa.0589.A13		660214	17642	Psa.0595.O20		867542	26311	Psa.0251.P12		1139232	176066	Psa.0395.M17
121520	127029	Psa.0439.E18		300385	56543	Psa.0045.M09		476057	13440	Psa.0682.E14		660214	17643	Psa.0104.I15		867542	26312	Psa.0400.D20		1139233	9862	Psa.0398.C07
121520	129387	Psa.0247.K22		300385	56544	Psa.0684.G19		476058	52200	Psa.0522.P20		660214	17646	Psa.0124.D01		867542	26313	Psa.0484.P16		1139233	9863	Psa.0282.E15
121520	187617	Psa.0372.G21		300385	56545	Psa.0532.A24		476058	52202	Psa.0596.F16		660214	48330	Psa.0644.L18		867542	26314	Psa.0507.P03		1139233	64716	Psa.0466.E24
121520	187618	Psa.0240.A01		300386	72813	Psa.0429.N23		476058	52203	Psa.0540.I24		660214	48331	Psa.0707.F09		867542	26315	Psa.0448.A09		1139233	168380	Psa.0500.A02
121521	67185	Psa.0258.H13		300386	72815	Psa.0602.F22		476058	52204	Psa.0106.J09		660214	48332	Psa.0583.E15		867542	26316	Psa.0628.F02		1139233	168382	Psa.0665.I06
121521	101594	Psa.0295.E10		300386	72817	Psa.0440.O16		476058	52205	Psa.0066.K11		660214	48333	Psa.0156.E13		867542	53739	Psa.0572.O13		1139234	31326	Psa.0687.H19
121521	156804	Psa.0634.L04		300386	155214	Psa.0048.G04		476058	83487	Psa.0538.B11		660214	48334	Psa.0614.B23		867545	51532	Psa.0161.J06		1139234	47815	Psa.0287.M22
121521	156805	Psa.0593.J12		300386	185030	Psa.0612.C08		476059	160158	Psa.0321.M12		660215	125610	Psa.0102.A19		867545	51533	Psa.0184.P12		1139234	58764	Psa.0449.P13
121521	156806	Psa.0571.C23		300387	30875	Psa.0413.A01		476059	160159	Psa.0484.O19		660215	125612	Psa.0225.A12		867545	203514	Psa.0252.O13		1139234	67200	Psa.0752.B18
121521	156807	Psa.0234.L07		300387	30876	Psa.0461.C08		476059	161985	Psa.0236.J08		660216	31676	Psa.0100.O07		867546	44569	Psa.0260.K02		1139234	72116	Psa.0440.N14
121521	181876	Psa.0489.P19		300387	30878	Psa.0463.H22		476059	161986	Psa.0097.F18		660216	129441	Psa.0295.A16		867546	44573	Psa.0589.F12		1139234	183983	Psa.0329.N08
121523	40313	Psa.0354.I15		300387	30879	Psa.0049.B23		476059	164457	Psa.0068.O12		660216	129443	Psa.0409.K15		867546	103624	Psa.0393.D11		1139236	76038	Psa.0387.P15
121523	40314	Psa.0377.I02		300387	30880	Psa.0738.O02		476059	165386	Psa.0253.E06		660217	133544	Psa.0165.H02		867546	103625	Psa.0175.E24		1139236	76039	Psa.0702.H06
121523	40315	Psa.0459.L22		300387	102610	Psa.0336.M12		476060	84162	Psa.0279.N05		660217	198625	Psa.0104.M08		867546	103626	Psa.0765.K11		1139236	140987	Psa.0287.E15
121523	40316	Psa.0170.N02		300387	116381	Psa.0449.C10		476060	84163	Psa.0347.L09		660217	198628	Psa.0144.P04		867546	164979	Psa.0161.A20		1139236	140988	Psa.0561.O17
121523	40317	Psa.0430.C05		300387	116382	Psa.0728.H19		476060	84164	Psa.0124.P11		660218	58036	Psa.0375.N19		867546	164980	Psa.0475.O04		1139236	140992	Psa.0738.H08
121524	39823	Psa.0480.F21		300387	116383	Psa.0682.O06		476060	84165	Psa.0356.L17		660218	58038	Psa.0199.P13		867547	21196	Psa.0241.C22		1139236	218186	Psa.0357.P23
121524	80228	Psa.0123.N05		300387	116384	Psa.0233.K06		476060	84166	Psa.0479.N09		660218	133544	Psa.0165.H02		867547	21198	Psa.0157.I15		1139237	61655	Psa.0477.B16
121525	73683	Psa.0372.P01		300387	116385	Psa.0188.L08		476060	86739	Psa.0070.E10		660218	139989	Psa.0243.D22		867547	21199	Psa.0617.M23		1139237	61658	Psa.0284.J12
121525	73685	Psa.0682.B09		300387	116386	Psa.0668.L10		476060	121342	Psa.0596.N11		660218	198624	Psa.0703.G09		867547	21201	Psa.0716.A08		1139237	61659	Psa.0430.E10
121525	73686	Psa.0231.M08		300388	131988	Psa.0187.B09		476061	93586	Psa.0671.H18		660218	198625	Psa.0104.M08		867547	186186	Psa.0529.L05		1139237	61661	Psa.0640.J04
121525	121911	Psa.0486.H19		300388	131989	Psa.0046.H22		476061	93598	Psa.0156.D12		660218	198626	Psa.0317.O09		867548	61547	Psa.0331.E23		1139240	118806	Psa.0284.G11
121525	158601	Psa.0024.M08		300388	131991	Psa.0252.L07		476061	112820	Psa.0069.A23		660218	198627	Psa.0270.H24		867548	173074	Psa.0158.O17		1139240	168279	Psa.0386.C19
121525	215231	Psa.0696.A21		300388	158006	Psa.0164.H04		476061	112822	Psa.0316.N05		660218	198628	Psa.0144.P04		867548	173075	Psa.0224.H24		1139240	168280	Psa.0608.B02
121526	39155	Psa.0263.P10		300388	162529	Psa.0614.O23		476061	161855	Psa.0752.O14		660218	208074	Psa.0462.A19		867548	203627	Psa.0377.P07		1139240	168281	Psa.0757.H24
121526	39156	Psa.0028.B22		300388	165971	Psa.0274.I16		476061	161856	Psa.0153.L15		660219	40390	Psa.0255.N24		867549	85346	Psa.0540.K05		1139240	168282	Psa.0688.C05
121526	39157	Psa.0094.L21		300388	199392	Psa.0107.C15		476061	161857	Psa.0365.A18		660219	40394	Psa.0407.B23		867549	85350	Psa.0158.A20		1139240	168283	Psa.0707.F10
121526	39158	Psa.0537.K13		300388	205545	Psa.0061.J17		476061	161858	Psa.0640.H01		660219	59591	Psa.0275.O05		867549	85354	Psa.0292.K03		1139240	199776	Psa.0624.E04
121526	39159	Psa.0762.A02		300389	71864	Psa.0344.P20		476061	161859	Psa.0115.K13		660219	59592	Psa.0656.K22		867549	151889	Psa.0570.E10		1139241	123901	Psa.0401.H02
121526	39160	Psa.0427.E02		300389	71865	Psa.0373.K18		476061	161860	Psa.0502.H20		660219	59593	Psa.0101.K17		867549	151890	Psa.0446.C11		1139244	121222	Psa.0741.G01
121526	39161	Psa.0715.B22		300389	71866	Psa.0228.A14		476062	52665	Psa.0066.J08		660219	59594	Psa.0367.F14		867549	151891	Psa.0582.I03		1139244	121223	Psa.0488.C10
121526	39163	Psa.0756.J19		300389	79428	Psa.0044.L05		476062	52667	Psa.0564.C08		660219	115027	Psa.0228.L07		867550	36887	Psa.0665.B18		1139244	121224	Psa.0284.O21
121527	111051	Psa.0024.A06		300390	139369	Psa.0052.K10		476062	52668	Psa.0293.J08		660220	3034	Psa.0475.C08		867550	36888	Psa.0616.L11		1139247	99027	Psa.0457.F22
121527	111052	Psa.0300.E18		300390	139371	Psa.0046.O07		476062	52669	Psa.0749.G17		660220	3035	Psa.0245.A11		867550	36890	Psa.0341.E22		1139248	5805	Psa.0491.F02
121527	111053	Psa.0126.I23		300390	194108	Psa.0169.K07		476062	52672	Psa.0622.F23		660220	3038	Psa.0724.L03		867550	36891	Psa.0395.F20		1139248	5806	Psa.0287.C24
121528	55161	Psa.0703.K12		300390	197276	Psa.0518.B18		476062	52673	Psa.0140.J02		660220	3040	Psa.0453.C07		867550	36893	Psa.0158.L18		1139248	5807	Psa.0541.A20
121528	55165	Psa.0022.K10		300390	197279	Psa.0180.B04		476062	52674	Psa.0648.G11		660220	3042	Psa.0316.O09		867550	158274	Psa.0693.F18		1139248	5808	Psa.0674.B01
121528	59363	Psa.0356.A15		300390	202190	Psa.0211.P13		476062	52675	Psa.0230.K02		660220	133595	Psa.0102.B11		867550	176405	Psa.0552.D08		1139249	105541	Psa.0285.K23
121528	59364	Psa.0305.L15		300392	119197	Psa.0450.O21		476062	52676	Psa.0250.J07		660220	139231	Psa.0406.G20		867550	176406	Psa.0166.P12		1139249	161138	Psa.0445.E19
121528	96821	Psa.0548.O06		300392	119198	Psa.0386.L01		476062	210350	Psa.0367.C20		660220	139916	Psa.0210.K09		867550	176407	Psa.0753.K12		1139251	89057	Psa.0735.D02
121528	96822	Psa.0319.L08		300392	144206	Psa.0530.B04		476063	51904	Psa.0758.O07		660222	43029	Psa.0560.B14		867550	190632	Psa.0430.H06		1139251	89058	Psa.0282.A08
121529	80049	Psa.0586.C21		300392	174486	Psa.0047.F12		476063	51905	Psa.0105.G05		660222	43030	Psa.0105.J09		867551	90102	Psa.0311.A18		1139251	107690	Psa.0637.J14
121529	80050	Psa.0692.G11		300393	33091	Psa.0710.B12		476063	51906	Psa.0174.A02		660222	102462	Psa.0276.K24		867551	90103	Psa.0650.C15		1139252	101807	Psa.0757.E07
121529	80051	Psa.0663.G02		300393	33092	Psa.0754.E18		476063	51907	Psa.0064.P22		660223	17661	Psa.0103.K20		867551	90104	Psa.0480.L22		1139252	101809	Psa.0285.K06
121529	80052	Psa.0329.N17		300393	33097	Psa.0199.I23		476063	103429	Psa.0116.I14		660223	17662	Psa.0436.J12		867551	90105	Psa.0160.L03		1139252	101810	Psa.0769.C10
121529	80053	Psa.0412.N02		300393	33098	Psa.0394.A01		476063	214656	Psa.0456.P04		660223	17663	Psa.0618.G11		867553	123223	Psa.0283.B01		1139252	101812	Psa.0535.B04
121529	80054	Psa.0490.E01		300393	60094	Psa.0238.L15		476064	72592	Psa.0094.E06		660223	122420	Psa.0249.E07		867553	123224	Psa.0711.G07		1139252	101813	Psa.0636.N09
121529	80055	Psa.0025.H23		300393	60095	Psa.0049.O10		476064	72593	Psa.0069.M20		660224	45105	Psa.0306.K15		867553	123225	Psa.0500.K21		1139252	101815	Psa.0425.C22
121530	80049	Psa.0586.C21		300393	60097	Psa.0633.K21		476064	72594	Psa.0622.I20		660224	45107	Psa.0509.H03		867553	123226	Psa.0623.A02		1139252	101816	Psa.0401.N23
121530	80050	Psa.0692.G11		300393	60098	Psa.0534.N10		476064	72595	Psa.0690.L02		660224	45112	Psa.0185.A07		867553	123228	Psa.0161.C04		1139253	69112	Psa.0364.L09
121530	80051	Psa.0663.G02		300393	62706	Psa.0739.C24		476064	72596	Psa.0153.C19		660224	65560	Psa.0659.N20		867553	123229	Psa.0238.C16		1139253	133987	Psa.0683.K06
121530	80052	Psa.0329.N17		300393	65450	Psa.0591.K22		476064	72597	Psa.0568.H06		660224	65561	Psa.0181.J03		867553	123231	Psa.0706.P24		1139253	133990	Psa.0284.C08
121530	80054	Psa.0490.E01		300394	107395	Psa.0637.L06		476065	25624	Psa.0109.E03		660224	65562	Psa.0232.P15		867553	209339	Psa.0463.G19		1139254	22753	Psa.0284.O02
121530	80055	Psa.0025.H23		300394	186794	Psa.0043.G18		476065	25625	Psa.0367.G21		660224	148990	Psa.0716.I18		867553	215167	Psa.0203.N08		1139254	181930	Psa.0544.M22
121530	108918	Psa.0699.N13		300394	186796	Psa.0442.A12		476065	25626	Psa.0491.I17		660224	148991	Psa.0250.I10		867555	44501	Psa.0407.J21		1139254	181931	Psa.0649.D24
121531	73529	Psa.0022.J10		300394	186798	Psa.0239.B07		476065	25627	Psa.0482.P13		660224	148992	Psa.0268.C15		867555	44502	Psa.0171.C02		1139255	23482	Psa.0544.J14
121532	101363	Psa.0083.G14		300396	173844	Psa.0048.P05		476065	25628	Psa.0064.B18		660224	148993	Psa.0504.E01		867555	78424	Psa.0365.E08		1139255	116089	Psa.0282.G02
121532	101364	Psa.0024.B08		300396	173845	Psa.0380.O03		476065	41427	Psa.0758.G08		660224	166680	Psa.0105.O03		867555	78425	Psa.0206.G08		1139255	116093	Psa.0460.E06
121532	101365	Psa.0485.M07		300396	184919	Psa.0739.K20		476065	41434	Psa.0676.H19		660225	82200	Psa.0240.L24		867555	78426	Psa.0484.A07		1139255	142945	Psa.0311.H14
121532	101366	Psa.0290.E03		300398	8780	Psa.0673.E08		476065	41437	Psa.0187.M04		660225	82201	Psa.0507.C23		867555	78427	Psa.0605.M07		1139256	65239	Psa.0448.N08
121533	105172	Psa.0519.B24		300398	45527	Psa.0373.I05		476066	163038	Psa.0113.N17		660225	135807	Psa.0105.F21		867555	78429	Psa.0446.J23		1139256	65241	Psa.0285.O12
121533	105173	Psa.0080.E12		300398	45528	Psa.0364.O13		476066	163040	Psa.0329.F12		660225	135809	Psa.0329.L05		867555	138117	Psa.0598.F17		1139256	65243	Psa.0738.K09
121533	105174	Psa.0722.K07		300398	45530	Psa.0752.A07		476066	163041	Psa.0191.N16		660225	135810	Psa.0753.G12		867555	138118	Psa.0622.L21		1139256	146809	Psa.0469.E10
121533	105175	Psa.0634.C15		300398	45532	Psa.0147.B05		476066	187782	Psa.0067.A04		660226	141554	Psa.0293.D13		867556	4262	Psa.0634.C22		1139256	205837	Psa.0685.K14
121533	110923	Psa.0645.O06		300398	46158	Psa.0588.A06		476067	71593	Psa.0438.E01		660226	178437	Psa.0460.C13		867556	34747	Psa.0460.A09		1139257	156695	Psa.0538.K01
121533	169116	Psa.0618.B11		300398	140926	Psa.0043.B12		476067	71594	Psa.0260.L10		660226	178438	Psa.0587.I07		867556	59095	Psa.0355.J07		1139258	29273	Psa.0695.I09
121533	169117	Psa.0028.M10		300399	84828	Psa.0673.M08		476067	71595	Psa.0065.B04		660226	178439	Psa.0548.I03		867556	59097	Psa.0340.I20		1139258	29274	Psa.0303.L16
121533	209614	Psa.0226.M22		300399	84830	Psa.0381.B24		476067	71596	Psa.0388.L06		660226	178440	Psa.0442.E14		867556	59098	Psa.0391.J06		1139258	29275	Psa.0490.M16
121534	123104	Psa.0518.P24		300399	84832	Psa.0648.D11		476067	71597	Psa.0453.L07		660226	178441	Psa.0483.C17		867556	59099	Psa.0185.I21		1139258	29276	Psa.0281.H18
121534	123106	Psa.0077.H01		300399	84833	Psa.0569.L03		476067	71598	Psa.0601.C15		660226	178442	Psa.0596.C23		867556	59100	Psa.0675.N09		1139258	29277	Psa.0298.E24
121534	123107	Psa.0198.A05		300399	84834	Psa.0276.A14		476067	71599	Psa.0348.J11		660226	178443	Psa.0356.H05		867556	59101	Psa.0309.D10		1139258	29278	Psa.0322.A04
121534	123108	Psa.0245.K23		300399	84835	Psa.0250.K18		476067	71600	Psa.0528.N20		660226	178444	Psa.0104.B10		867556	59102	Psa.0742.P21		1139258	29279	Psa.0645.A05
121534	123109	Psa.0301.A08		300399	84839	Psa.0297.J11		476067	75924	Psa.0113.P15		660227	114134	Psa.0643.K20		867556	59103	Psa.0161.J24		1139258	29281	Psa.0573.O10
121535	43110	Psa.0198.C01		300399	120351	Psa.0048.O01		476068	45517	Psa.0163.L21		660227	114135	Psa.0104.E02		867557	4390	Psa.0159.M13		1139258	29282	Psa.0291.D02
121535	153769	Psa.0679.L11		300401	48357	Psa.0157.H01		476068	45519	Psa.0195.G09		660227	114137	Psa.0491.M01		867557	4391	Psa.0502.F18		1139258	112789	Psa.0726.J17
121535	153770	Psa.0614.M21		300401	48358	Psa.0422.M14		476068	45520	Psa.0387.O12		660227	114138	Psa.0348.J04		867557	4393	Psa.0436.B23		1139260	151848	Psa.0675.H05
121535	153771	Psa.0753.J10		300401	48359	Psa.0244.D22		476068	45522	Psa.0067.L21		660227	122969	Psa.0282.L09		867560	82197	Psa.0622.B16		1139261	171650	Psa.0281.C10
121535	153772	Psa.0025.F03		300401	48361	Psa.0447.G23		476068	45523	Psa.0124.N22		660228	61701	Psa.0325.K17		867560	82198	Psa.0685.N11		1139261	171651	Psa.0305.L24
121535	153773	Psa.0629.H03		300401	48363	Psa.0486.H06		476068	45524	Psa.0632.E20		660228	94974	Psa.0497.O08		867560	82199	Psa.0609.E20		1139261	171653	Psa.0533.A15
121535	184008	Psa.0182.H24		300401	48364	Psa.0167.G17		476068	45525	Psa.0696.O08		660228	120225	Psa.0102.B19		867560	82200	Psa.0240.L24		1139261	202501	Psa.0688.I20
121535	196012	Psa.0497.B09		300401	145603	Psa.0053.L10		476068	47776	Psa.0736.J03		660229	73943	Psa.0099.H13		867560	82201	Psa.0507.C23		1139261	202502	Psa.0754.H06
121536	63792	Psa.0597.C17		300402	172669	Psa.0409.A20		476070	188456	Psa.0068.N17		660229	73944	Psa.0610.M23		867560	142979	Psa.0159.P07		1139262	118516	Psa.0449.C04
121536	63793	Psa.0693.C22		300402	207084	Psa.0743.B21		476070	188458	Psa.0708.G04		660229	78793	Psa.0516.D01		867561	94230	Psa.0696.G21		1139262	118518	Psa.0283.P22
121536	63794	Psa.0059.B23		300402	215609	Psa.0048.N04		476070	188459	Psa.0663.P18		660230	18412	Psa.0104.M06		867561	94233	Psa.0228.L21		1139263	75255	Psa.0529.C21
121536	63795	Psa.0717.I22		300403	161820	Psa.0460.G02		476072	9990	Psa.0417.O04		660230	107206	Psa.0223.H17		867561	129137	Psa.0623.F23		1139263	75256	Psa.0348.B17
121536	63796	Psa.0542.D19		300403	161830	Psa.0709.O04		476072	24282	Psa.0126.O17		660231	26309	Psa.0155.G08		867561	129138	Psa.0155.F06		1139263	75257	Psa.0572.E17
121536	63797	Psa.0023.K04		300403	200068	Psa.0253.L05		476072	24283	Psa.0730.I05		660231	26310	Psa.0694.I13		867561	129139	Psa.0215.I15		1139263	151613	Psa.0286.M12
121536	63798	Psa.0432.H08		300403	200069	Psa.0196.L13		476072	24284	Psa.0065.J07		660231	26311	Psa.0251.P12		867561	216454	Psa.0643.G13		1139264	52313	Psa.0434.P24
121536	63799	Psa.0409.E12		300404	101556	Psa.0420.G13		476072	24285	Psa.0239.H01		660231	26312	Psa.0400.D20		867562	22270	Psa.0161.K21		1139264	114360	Psa.0295.I21
121536	63800	Psa.0315.M15		300404	101560	Psa.0761.K18		476072	24286	Psa.0113.O01		660231	26313	Psa.0484.P16		867562	152454	Psa.0606.B08		1139264	147428	Psa.0694.M08
121536	79217	Psa.0761.M08		300404	101563	Psa.0391.M08		476072	24287	Psa.0185.O18		660231	26314	Psa.0507.P03		867563	150103	Psa.0510.H09		1139264	169706	Psa.0302.L17
121536	191516	Psa.0357.N24		300404	178082	Psa.0275.J18		476072	24288	Psa.0471.G13		660231	26315	Psa.0448.A09		867564	29523	Psa.0441.A10		1139264	169707	Psa.0285.M11
121537	81738	Psa.0022.F17		300404	178083	Psa.0740.M19		476073	72669	Psa.0505.F11		660231	26316	Psa.0628.F02		867564	61745	Psa.0751.H01		1139264	169708	Psa.0488.K23
121537	131496	Psa.0689.P06		300404	178084	Psa.0046.K21		476073	72670	Psa.0486.H04		660232	28245	Psa.0135.F16		867564	61747	Psa.0156.E12		1139264	169709	Psa.0449.G13
121537	152545	Psa.0398.C23		300404	178085	Psa.0255.G09		476073	72671	Psa.0391.I07		660232	32680	Psa.0548.L22		867565	157433	Psa.0608.D07		1139265	70038	Psa.0355.E17
121537	160822	Psa.0150.B23		300405	28732	Psa.0406.P03		476073	72672	Psa.0202.M18		660232	32681	Psa.0216.G07		867565	157434	Psa.0647.J05		1139265	139753	Psa.0286.K07
121537	160823	Psa.0128.A04		300405	28733	Psa.0049.P07		476073	72673	Psa.0272.O12		660232	133914	Psa.0101.M01		867565	157435	Psa.0161.I20		1139266	65627	Psa.0287.E06
121537	160824	Psa.0205.A14		300405	28734	Psa.0108.L09		476073	72674	Psa.0646.M17		660232	199183	Psa.0323.P10		867565	200725	Psa.0644.L09		1139266	65628	Psa.0495.B09
121537	160825	Psa.0624.J16		300406	24909	Psa.0045.H17		476073	72675	Psa.0064.J20		660232	199185	Psa.0725.A02		867565	200726	Psa.0549.C21		1139266	65629	Psa.0400.P12
121538	145937	Psa.0065.N13		300406	86221	Psa.0665.E23		476073	72676	Psa.0397.N14		660232	213420	Psa.0633.B15		867566	38208	Psa.0496.F07		1139266	65630	Psa.0484.G20
121538	145938	Psa.0235.K10		300406	91975	Psa.0485.N17		476074	70372	Psa.0186.E07		660233	7406	Psa.0308.B01		867566	38209	Psa.0155.H11		1139268	57566	Psa.0397.H05
121538	166069	Psa.0090.F01		300407	191461	Psa.0634.L23		476074	93332	Psa.0695.O16		660233	7407	Psa.0184.D08		867567	38208	Psa.0496.F07		1139268	57567	Psa.0442.G14
121539	16273	Psa.0247.E04		300407	191462	Psa.0049.L03		476074	142689	Psa.0076.J23		660233	7408	Psa.0468.H06		867567	38209	Psa.0155.H11		1139268	57568	Psa.0371.C14
121539	92609	Psa.0737.E01		300407	191463	Psa.0089.P13		476074	142690	Psa.0375.K12		660233	7410	Psa.0105.E17		867568	19588	Psa.0354.E19		1139268	57570	Psa.0283.P11
121539	139188	Psa.0105.D03		300407	191464	Psa.0072.O10		476074	142691	Psa.0098.K04		660233	7411	Psa.0265.N14		867568	19590	Psa.0158.E20		1139269	49812	Psa.0494.A18
121539	139189	Psa.0468.E04		300407	191465	Psa.0521.B05		476074	142692	Psa.0476.A21		660233	7412	Psa.0387.I02		867568	19591	Psa.0695.A04		1139269	49813	Psa.0285.E24
121540	48526	Psa.0500.O11		300407	191466	Psa.0147.C23		476074	172588	Psa.0360.A06		660233	64179	Psa.0552.J01		867568	19593	Psa.0607.E01		1139269	80902	Psa.0440.B19
121540	48528	Psa.0063.E09		300407	191467	Psa.0442.E18		476074	192734	Psa.0624.E06		660233	155847	Psa.0460.M01		867568	112289	Psa.0207.A03		1139269	121766	Psa.0566.C02
121540	48529	Psa.0440.K03		300408	69850	Psa.0286.D08		476075	13444	Psa.0561.N14		660233	155848	Psa.0761.P12		867568	112292	Psa.0392.J05		1139271	166161	Psa.0514.F10
121540	48530	Psa.0218.O08		300408	123685	Psa.0612.B12		476075	102109	Psa.0069.H01		660233	196466	Psa.0414.F14		867569	2324	Psa.0191.F17		1139271	166162	Psa.0548.C21
121540	48531	Psa.0212.A19		300408	123686	Psa.0117.B17		476075	102110	Psa.0632.G19		660234	14248	Psa.0710.J17		867569	2325	Psa.0355.L13		1139271	166163	Psa.0286.J17
121540	48532	Psa.0482.L06		300408	189604	Psa.0554.L19		476075	102111	Psa.0376.A14		660234	14249	Psa.0416.N15		867569	2326	Psa.0157.F15		1139271	201104	Psa.0717.O11
121540	84980	Psa.0024.D07		300408	189605	Psa.0236.N01		476076	58193	Psa.0322.M19		660234	14250	Psa.0704.K20		867569	75537	Psa.0714.D17		1139272	25369	Psa.0297.H10
121540	84981	Psa.0722.A09		300408	189607	Psa.0601.M18		476076	170535	Psa.0554.I05		660234	14251	Psa.0138.D20		867570	2324	Psa.0191.F17		1139272	25372	Psa.0704.O14
121540	84983	Psa.0306.B23		300408	189608	Psa.0047.B12		476076	170536	Psa.0065.M24		660234	80082	Psa.0759.K21		867570	2325	Psa.0355.L13		1139272	25373	Psa.0480.K24
121540	84984	Psa.0732.B08		300408	194220	Psa.0499.K07		476076	170538	Psa.0374.K04		660234	80083	Psa.0109.I09		867570	2326	Psa.0157.F15		1139272	25374	Psa.0525.H13
121540	84985	Psa.0715.P02		300409	35871	Psa.0548.B16		476076	170540	Psa.0746.D14		660234	83023	Psa.0394.N24		867570	75537	Psa.0714.D17		1139272	89874	Psa.0423.A14
121540	152078	Psa.0280.E09		300409	35872	Psa.0528.L03		476076	170542	Psa.0111.M21		660234	173248	Psa.0166.P18		867571	79528	Psa.0650.I02		1139272	89875	Psa.0487.F24
121541	42623	Psa.0630.K03		300409	35873	Psa.0264.C14		476076	170543	Psa.0121.K17		660235	71471	Psa.0114.M21		867571	85525	Psa.0159.G19		1139272	209486	Psa.0414.B24
121541	42624	Psa.0474.I21		300409	35874	Psa.0516.L04		476076	205462	Psa.0407.K10		660235	74881	Psa.0423.K21		867571	99992	Psa.0644.M23		1139273	59386	Psa.0424.O07
121541	42627	Psa.0176.P05		300409	35875	Psa.0087.D17		476077	54680	Psa.0198.E14		660235	74883	Psa.0105.A08		867572	40891	Psa.0160.M06		1139273	59387	Psa.0287.B16
121541	116521	Psa.0640.D01		300409	35876	Psa.0455.J03		476077	76266	Psa.0390.J19		660235	74884	Psa.0332.P04		867572	51880	Psa.0194.E10		1139273	59388	Psa.0435.I03
121541	116522	Psa.0384.N05		300409	154805	Psa.0045.C07		476077	76268	Psa.0065.L19		660235	139379	Psa.0135.D20		867572	91485	Psa.0358.F20		1139273	59389	Psa.0384.A16
121542	7361	Psa.0758.P24		300409	154806	Psa.0225.J06		476077	76270	Psa.0749.K11		660236	46039	Psa.0101.L19		867572	102873	Psa.0309.N08		1139274	71850	Psa.0430.A19
121542	7362	Psa.0603.O04		300410	40138	Psa.0289.I03		476077	76271	Psa.0282.L12		660236	46040	Psa.0700.A22		867572	102874	Psa.0694.J02		1139274	71851	Psa.0283.N02
121542	7363	Psa.0439.F02		300410	40139	Psa.0044.P22		476077	76272	Psa.0729.C18		660236	46042	Psa.0170.N14		867572	102875	Psa.0669.H22		1139274	92380	Psa.0580.C02
121542	7364	Psa.0023.I02		300410	40140	Psa.0407.N04		476077	76273	Psa.0252.M07		660236	46043	Psa.0236.A19		867572	102876	Psa.0225.C08		1139275	5805	Psa.0491.F02
121542	7365	Psa.0113.J15		300410	40141	Psa.0680.H15		476077	94167	Psa.0409.I02		660236	46044	Psa.0217.O23		867573	101439	Psa.0533.E14		1139275	5806	Psa.0287.C24
121542	7366	Psa.0122.K18		300410	40142	Psa.0228.O24		476077	94169	Psa.0707.B16		660236	46046	Psa.0182.J13		867573	101440	Psa.0161.P24		1139275	5807	Psa.0541.A20
121542	7367	Psa.0536.O17		300410	40144	Psa.0064.D13		476077	94170	Psa.0736.D05		660237	20895	Psa.0099.F19		867573	101441	Psa.0458.B05		1139275	5808	Psa.0674.B01
121542	7368	Psa.0630.H18		300410	72116	Psa.0440.N14		476077	94171	Psa.0610.B20		660237	20896	Psa.0765.L16		867573	101444	Psa.0282.O02		1139275	65937	Psa.0725.K20
121542	88865	Psa.0262.P06		300410	72117	Psa.0339.D10		476078	23998	Psa.0663.B09		660237	20897	Psa.0620.C02		867574	2390	Psa.0488.O11		1139276	17734	Psa.0475.B01
121543	98328	Psa.0023.I13		300410	72118	Psa.0429.M06		476078	23999	Psa.0369.F23		660237	20900	Psa.0362.N04		867574	2391	Psa.0160.M08		1139276	34722	Psa.0492.N02
121543	98331	Psa.0495.G02		300410	72119	Psa.0311.D24		476078	24000	Psa.0731.A18		660237	31998	Psa.0561.O09		867574	2392	Psa.0459.G07		1139276	34723	Psa.0488.H13
121543	98332	Psa.0716.G23		300410	72120	Psa.0612.K15		476078	24001	Psa.0309.J11		660237	124231	Psa.0648.P24		867574	2393	Psa.0750.H04		1139276	34724	Psa.0285.C22
121543	110078	Psa.0636.E05		300410	72121	Psa.0356.N17		476078	24002	Psa.0437.A11		660237	124232	Psa.0299.G23		867574	125598	Psa.0220.F17		1139276	34725	Psa.0519.M15
121543	110079	Psa.0550.M06		300411	39836	Psa.0344.P11		476078	24003	Psa.0089.A18		660238	17396	Psa.0271.M13		867574	125599	Psa.0463.J01		1139276	34726	Psa.0701.I13
121543	110080	Psa.0409.O03		300411	39837	Psa.0606.B05		476078	158956	Psa.0067.P24		660238	74860	Psa.0318.K07		867576	130172	Psa.0499.D20		1139277	158196	Psa.0619.F12
121544	84473	Psa.0135.M16		300411	39838	Psa.0424.C23		476078	158957	Psa.0256.D16		660238	74861	Psa.0363.C15		867576	130173	Psa.0160.O02		1139277	158197	Psa.0368.C21
121544	122886	Psa.0523.H03		300411	39840	Psa.0633.O04		476078	158958	Psa.0328.O02		660238	74862	Psa.0304.H20		867576	165952	Psa.0522.B23		1139277	158198	Psa.0285.A02
121544	122892	Psa.0186.C07		300411	39841	Psa.0641.O19		476078	164595	Psa.0552.L03		660238	74863	Psa.0102.K13		867577	173663	Psa.0160.F09		1139278	17734	Psa.0475.B01
121544	122893	Psa.0345.J14		300411	39843	Psa.0173.E17		476079	23545	Psa.0674.A23		660238	74864	Psa.0571.N20		867577	199894	Psa.0277.F23		1139278	34722	Psa.0492.N02
121544	182993	Psa.0268.F11		300411	112463	Psa.0319.E20		476079	97941	Psa.0623.D03		660238	74865	Psa.0699.E19		867577	211692	Psa.0559.B12		1139278	34723	Psa.0488.H13
121544	182994	Psa.0023.E09		300411	112464	Psa.0303.D11		476079	97942	Psa.0243.P24		660239	148373	Psa.0286.O04		867579	63617	Psa.0555.G14		1139278	34724	Psa.0285.C22
121544	182995	Psa.0399.B16		300411	170014	Psa.0581.B23		476079	97943	Psa.0286.H23		660239	148374	Psa.0104.L07		867579	63618	Psa.0405.D21		1139278	34725	Psa.0519.M15
121544	182996	Psa.0235.E18		300412	20447	Psa.0355.D02		476079	97944	Psa.0626.I15		660239	148375	Psa.0755.B11		867579	74560	Psa.0228.A24		1139278	34726	Psa.0701.I13
121545	71121	Psa.0024.E03		300412	75747	Psa.0366.H02		476079	113882	Psa.0290.D20		660239	148376	Psa.0737.D01		867579	115801	Psa.0518.E05		1139279	81904	Psa.0703.H20
121545	71122	Psa.0388.M20		300412	75748	Psa.0593.N05		476080	110009	Psa.0413.I08		660239	148377	Psa.0360.P21		867579	115803	Psa.0702.K13		1139279	81905	Psa.0446.J11
121545	90388	Psa.0736.P06		300412	75749	Psa.0324.B21		476080	110010	Psa.0065.K19		660239	148378	Psa.0186.G14		867580	48210	Psa.0482.N14		1139279	164738	Psa.0509.C19
121545	90389	Psa.0190.L04		300412	75751	Psa.0220.D09		476080	110011	Psa.0379.O07		660239	148379	Psa.0703.H14		867580	48212	Psa.0156.K10		1139279	164744	Psa.0332.E17
121545	90390	Psa.0222.M10		300412	135440	Psa.0047.B08		476080	110012	Psa.0395.M09		660240	5136	Psa.0589.P11		867580	48213	Psa.0665.I14		1139279	167535	Psa.0498.L15
121545	90391	Psa.0518.D10		300412	205708	Psa.0582.F12		476080	110013	Psa.0441.D23		660240	5137	Psa.0219.C10		867580	116145	Psa.0358.G04		1139279	167536	Psa.0589.F20
121545	90392	Psa.0351.J05		300413	71299	Psa.0671.E23		476080	110014	Psa.0314.D06		660240	5138	Psa.0379.C08		867580	170765	Psa.0218.B16		1139279	167537	Psa.0618.G13
121545	90393	Psa.0697.D04		300413	137260	Psa.0557.A01		476080	110015	Psa.0672.K08		660240	5140	Psa.0208.F07		867581	93540	Psa.0409.N16		1139279	167538	Psa.0613.O12
121545	90394	Psa.0419.O19		300413	137261	Psa.0741.F20		476080	110016	Psa.0206.C08		660240	133137	Psa.0100.L02		867581	93541	Psa.0159.K09		1139279	167539	Psa.0283.H05
121545	90395	Psa.0639.F16		300413	137263	Psa.0199.O15		476080	110017	Psa.0622.A23		660240	133138	Psa.0707.E24		867582	61547	Psa.0331.E23		1139281	3161	Psa.0368.D04
121547	2889	Psa.0232.D18		300413	137264	Psa.0436.H11		476080	110018	Psa.0447.N13		660240	133139	Psa.0609.O21		867582	173074	Psa.0158.O17		1139281	3162	Psa.0287.L05
121547	2894	Psa.0079.I06		300413	193766	Psa.0472.L11		476080	110019	Psa.0195.C17		660240	133140	Psa.0225.L04		867582	173075	Psa.0224.H24		1139281	3163	Psa.0288.F04
121547	2897	Psa.0643.D06		300413	218033	Psa.0518.I21		476080	110020	Psa.0134.H18		660240	133141	Psa.0189.A23		867582	176083	Psa.0762.M06		1139281	47977	Psa.0758.E11
121547	2898	Psa.0164.P23		300414	115208	Psa.0458.C06		476081	90969	Psa.0577.J09		660240	133142	Psa.0496.P13		867582	178338	Psa.0488.H04		1139281	187284	Psa.0753.J21
121547	2901	Psa.0389.B12		300414	115210	Psa.0673.I11		476081	90970	Psa.0428.P03		660240	133143	Psa.0687.E12		867582	178339	Psa.0169.M20		1139282	3160	Psa.0524.O02
121547	148160	Psa.0718.A03		300414	115211	Psa.0150.I16		476081	90971	Psa.0438.N06		660240	133144	Psa.0119.L10		867583	66548	Psa.0155.L19		1139282	3161	Psa.0368.D04
121547	165496	Psa.0497.B07		300414	115212	Psa.0598.H03		476081	90972	Psa.0109.P09		660240	133145	Psa.0346.J13		867583	66549	Psa.0257.G11		1139282	3162	Psa.0287.L05
121547	186793	Psa.0028.N03		300414	125403	Psa.0689.G24		476081	90973	Psa.0066.O15		660240	155937	Psa.0671.A18		867583	179096	Psa.0398.C02		1139282	3163	Psa.0288.F04
121548	107703	Psa.0206.L06		300414	125404	Psa.0292.B01		476081	90974	Psa.0473.K16		660240	175677	Psa.0413.E24		867583	179097	Psa.0295.G02		1139282	3164	Psa.0495.N08
121548	186227	Psa.0255.D17		300414	125405	Psa.0586.O13		476081	188577	Psa.0143.B08		660241	22800	Psa.0717.K03		867583	179098	Psa.0448.G24		1139283	81904	Psa.0703.H20
121548	186228	Psa.0245.L02		300414	125406	Psa.0755.B16		476081	188578	Psa.0645.M02		660241	22807	Psa.0273.F22		867583	179099	Psa.0178.O24		1139283	81905	Psa.0446.J11
121548	186229	Psa.0637.M02		300414	125407	Psa.0609.N14		476082	11417	Psa.0129.H17		660241	171434	Psa.0104.G09		867583	179101	Psa.0683.F14		1139283	164738	Psa.0509.C19
121548	186230	Psa.0738.B10		300414	134339	Psa.0045.J23		476082	11419	Psa.0341.A17		660241	171435	Psa.0362.D21		867584	108250	Psa.0426.N12		1139283	164744	Psa.0332.E17
121548	186231	Psa.0474.K24		300414	134344	Psa.0556.M12		476082	11420	Psa.0210.M01		660242	142032	Psa.0265.N16		867584	108251	Psa.0157.N07		1139283	167535	Psa.0498.L15
121548	186232	Psa.0023.B23		300414	134346	Psa.0696.O15		476082	11421	Psa.0349.G07		660242	142033	Psa.0711.E09		867584	116404	Psa.0197.J03		1139283	167536	Psa.0589.F20
121549	56173	Psa.0127.D18		300414	162638	Psa.0443.A19		476082	11422	Psa.0545.E16		660242	142034	Psa.0296.O22		867585	123225	Psa.0500.K21		1139283	167537	Psa.0618.G13
121549	56174	Psa.0617.J11		300414	184248	Psa.0660.F06		476082	11423	Psa.0709.A11		660242	142035	Psa.0697.L19		867585	123228	Psa.0161.C04		1139283	167538	Psa.0613.O12
121549	146108	Psa.0078.A22		300414	188431	Psa.0206.B15		476082	11424	Psa.0428.D02		660242	142036	Psa.0319.G20		867585	209339	Psa.0463.G19		1139283	167539	Psa.0283.H05
121550	200878	Psa.0215.N04		300415	50385	Psa.0407.P13		476082	178150	Psa.0134.M16		660242	201801	Psa.0200.E09		867586	72750	Psa.0539.N19		1139284	22265	Psa.0619.O11
121550	200881	Psa.0479.A07		300415	50386	Psa.0642.L24		476082	178151	Psa.0493.A19		660242	201804	Psa.0671.H16		867586	72751	Psa.0508.L16		1139284	63410	Psa.0352.M06
121550	200882	Psa.0456.L05		300415	50388	Psa.0390.N14		476082	178154	Psa.0075.O13		660242	201805	Psa.0105.B10		867586	72752	Psa.0324.O10		1139284	63411	Psa.0737.P07
121550	200883	Psa.0182.P18		300415	50389	Psa.0061.H07		476082	178155	Psa.0482.P22		660243	9250	Psa.0745.A12		867586	168869	Psa.0546.P19		1139284	63412	Psa.0287.N21
121550	200884	Psa.0160.J02		300415	50390	Psa.0049.H20		476083	114661	Psa.0696.N18		660243	9252	Psa.0349.F15		867586	168870	Psa.0406.K23		1139284	90950	Psa.0522.N19
121550	200885	Psa.0236.O23		300416	93082	Psa.0199.L08		476083	114663	Psa.0640.D04		660243	9253	Psa.0284.H22		867586	168871	Psa.0691.A17		1139284	90951	Psa.0529.C13
121550	203906	Psa.0225.H10		300416	93085	Psa.0681.F23		476083	114665	Psa.0068.O23		660243	9254	Psa.0505.P11		867587	38776	Psa.0159.I11		1139285	130430	Psa.0282.G12
121550	219902	Psa.0488.P08		300418	125303	Psa.0118.H21		476083	114666	Psa.0129.H24		660243	9255	Psa.0241.G21		867587	127017	Psa.0375.I14		1139285	130431	Psa.0710.A07
121551	97933	Psa.0024.G19		300418	147440	Psa.0611.H08		476083	114670	Psa.0384.H14		660243	17260	Psa.0354.E10		867587	127018	Psa.0383.D21		1139285	191082	Psa.0593.J21
121551	143872	Psa.0706.K03		300418	147441	Psa.0590.J04		476083	167731	Psa.0105.K07		660243	17261	Psa.0436.E02		867587	127019	Psa.0672.L03		1139286	1532	Psa.0451.J12
121551	143873	Psa.0608.K21		300418	147442	Psa.0189.E17		476084	42660	Psa.0749.L22		660243	86634	Psa.0403.C22		867588	117658	Psa.0585.L05		1139286	1533	Psa.0495.J06
121552	32466	Psa.0426.M06		300418	147443	Psa.0045.I21		476084	64247	Psa.0359.G08		660245	53469	Psa.0512.L04		867588	117659	Psa.0167.P09		1139286	1534	Psa.0662.F01
121552	32467	Psa.0574.H19		300419	150547	Psa.0230.K08		476084	64249	Psa.0591.F03		660245	53470	Psa.0101.P23		867588	117661	Psa.0230.N24		1139286	138824	Psa.0284.D17
121552	32468	Psa.0201.A07		300419	150549	Psa.0442.J08		476084	64251	Psa.0247.E18		660245	53474	Psa.0581.E12		867588	117662	Psa.0703.J04		1139288	151022	Psa.0287.P03
121552	32469	Psa.0727.M23		300419	195793	Psa.0349.M19		476084	84729	Psa.0067.K13		660245	53475	Psa.0147.M07		867588	117663	Psa.0216.H24		1139288	151023	Psa.0346.O05
121552	121653	Psa.0592.N13		300419	195794	Psa.0057.E04		476084	92425	Psa.0497.A23		660245	53477	Psa.0215.L19		867590	102620	Psa.0736.P05		1139290	126610	Psa.0286.J11
121552	121654	Psa.0249.H06		300420	38336	Psa.0133.B11		476084	92426	Psa.0398.I24		660245	101857	Psa.0336.C09		867590	102621	Psa.0299.I19		1139290	126612	Psa.0318.P15
121552	121655	Psa.0664.O11		300420	38337	Psa.0173.P12		476084	92433	Psa.0312.F20		660246	34159	Psa.0608.L13		867590	150400	Psa.0707.O11		1139290	126613	Psa.0583.L12
121552	121656	Psa.0454.C22		300420	38339	Psa.0071.L11		476084	138601	Psa.0704.E07		660246	34160	Psa.0279.B08		867590	210860	Psa.0161.N16		1139290	126614	Psa.0768.I14
121552	121657	Psa.0159.E24		300420	120936	Psa.0187.J01		476084	138602	Psa.0549.E03		660246	164721	Psa.0677.G09		867591	27950	Psa.0161.I12		1139290	126615	Psa.0358.B19
121552	121658	Psa.0398.L07		300420	134832	Psa.0546.A21		476084	147813	Psa.0378.J15		660246	164722	Psa.0153.G12		867591	27951	Psa.0368.N22		1139291	21303	Psa.0686.A22
121553	77194	Psa.0510.J13		300420	151201	Psa.0047.M17		476084	154136	Psa.0767.E23		660246	164723	Psa.0328.P03		867591	27952	Psa.0315.C04		1139291	21304	Psa.0435.C08
121553	77200	Psa.0098.J07		300420	151204	Psa.0495.A20		476085	23743	Psa.0070.J24		660246	164724	Psa.0099.G04		867592	40611	Psa.0156.O23		1139292	58060	Psa.0287.N22
121553	77206	Psa.0757.G07		300421	135844	Psa.0085.C09		476085	97470	Psa.0610.B10		660246	164725	Psa.0365.C06		867592	73118	Psa.0559.O11		1139292	58062	Psa.0350.L16
121553	125296	Psa.0133.P18		300421	135845	Psa.0142.I12		476085	97471	Psa.0093.B18		660246	164726	Psa.0691.F12		867592	105783	Psa.0265.H07		1139292	58064	Psa.0616.D18
121553	125297	Psa.0159.M04		300421	145510	Psa.0717.G03		476085	97472	Psa.0167.L04		660246	164727	Psa.0423.F21		867593	48210	Psa.0482.N14		1139295	20297	Psa.0286.I21
121553	125298	Psa.0183.A01		300421	145513	Psa.0074.C05		476085	196173	Psa.0575.N23		660246	164728	Psa.0312.N03		867593	48212	Psa.0156.K10		1139295	25279	Psa.0330.A04
121553	207221	Psa.0623.I13		300421	145514	Psa.0680.J16		476085	206544	Psa.0630.B19		660247	44023	Psa.0387.L16		867593	48213	Psa.0665.I14		1139295	130054	Psa.0370.A20
121554	38271	Psa.0270.B21		300421	145515	Psa.0674.H11		476086	2802	Psa.0164.J05		660247	44028	Psa.0452.G19		867597	7681	Psa.0204.P05		1139295	130055	Psa.0575.I15
121554	38272	Psa.0385.M24		300421	145517	Psa.0549.L19		476086	2803	Psa.0550.N13		660247	44029	Psa.0112.J15		867597	7682	Psa.0604.I05		1139297	13076	Psa.0640.L07
121554	38273	Psa.0482.O24		300421	218250	Psa.0044.P17		476086	2804	Psa.0169.N05		660247	125589	Psa.0105.P02		867597	7683	Psa.0435.A18		1139297	13077	Psa.0283.M20
121554	38274	Psa.0063.C16		300423	17917	Psa.0627.D17		476086	46705	Psa.0372.C18		660248	34455	Psa.0385.C24		867597	121406	Psa.0159.C16		1139298	164744	Psa.0332.E17
121554	38275	Psa.0397.E12		300423	56296	Psa.0215.P09		476086	57628	Psa.0294.C05		660248	34456	Psa.0631.M04		867597	121409	Psa.0202.P07		1139298	167535	Psa.0498.L15
121555	149873	Psa.0107.B24		300423	63152	Psa.0198.E07		476086	70917	Psa.0487.B14		660248	85631	Psa.0293.M18		867597	121413	Psa.0445.E11		1139298	167536	Psa.0589.F20
121555	149874	Psa.0067.B14		300423	116741	Psa.0769.D03		476086	70918	Psa.0459.C10		660248	85632	Psa.0457.K14		867597	186452	Psa.0582.O13		1139298	167537	Psa.0618.G13
121555	149876	Psa.0142.E11		300423	187684	Psa.0447.K06		476086	93010	Psa.0716.B09		660249	73943	Psa.0099.H13		867598	34797	Psa.0502.F05		1139298	167538	Psa.0613.O12
121555	149877	Psa.0359.M11		300424	39552	Psa.0688.O19		476086	169990	Psa.0066.N03		660249	73944	Psa.0610.M23		867598	34799	Psa.0518.B17		1139298	167539	Psa.0283.H05
121555	149878	Psa.0161.G16		300424	39553	Psa.0043.N16		476086	169992	Psa.0697.A18		660249	135989	Psa.0316.J22		867598	34802	Psa.0523.M11		1139299	23753	Psa.0499.C10
121555	149879	Psa.0228.G22		300424	39554	Psa.0073.L01		476086	184738	Psa.0107.M06		660250	75312	Psa.0333.H06		867598	34803	Psa.0244.E18		1139299	23754	Psa.0673.E17
121555	176881	Psa.0289.J02		300424	39555	Psa.0237.N05		476086	206610	Psa.0503.I09		660250	75313	Psa.0328.I03		867598	34805	Psa.0484.O10		1139299	89979	Psa.0660.A22
121555	176882	Psa.0757.G10		300424	39556	Psa.0366.K08		476086	208825	Psa.0121.H16		660250	75314	Psa.0189.E04		867598	34806	Psa.0550.E13		1139299	89980	Psa.0281.B14
121555	176883	Psa.0028.F13		300424	39558	Psa.0330.H14		476087	58912	Psa.0493.J03		660250	75316	Psa.0103.J14		867598	79528	Psa.0650.I02		1139299	89981	Psa.0725.L08
121555	176884	Psa.0737.K01		300424	39559	Psa.0193.D20		476087	58913	Psa.0441.P20		660252	103272	Psa.0386.E03		867598	85525	Psa.0159.G19		1139300	6034	Psa.0434.K20
121556	52448	Psa.0466.K04		300424	39560	Psa.0453.I07		476087	58914	Psa.0288.A24		660252	103273	Psa.0762.C01		867599	65194	Psa.0158.L01		1139300	40348	Psa.0388.E08
121556	166769	Psa.0185.L16		300424	39561	Psa.0469.D06		476087	58915	Psa.0109.P04		660252	103274	Psa.0479.B06		867599	80341	Psa.0297.B16		1139300	40352	Psa.0615.K21
121556	201761	Psa.0664.C04		300424	39562	Psa.0426.C01		476087	58916	Psa.0070.K14		660252	136120	Psa.0123.P19		867599	80342	Psa.0753.K11		1139300	67325	Psa.0281.N17
121556	201762	Psa.0024.K03		300424	39563	Psa.0181.O21		476088	344	Psa.0583.P24		660252	140029	Psa.0104.E11		867599	80343	Psa.0356.G01		1139301	49812	Psa.0494.A18
121556	201763	Psa.0721.L20		300424	39564	Psa.0594.D01		476088	345	Psa.0237.A13		660253	117896	Psa.0750.M04		867599	80345	Psa.0170.A06		1139301	49813	Psa.0285.E24
121556	201764	Psa.0354.D22		300425	66730	Psa.0621.G03		476089	117250	Psa.0701.P20		660253	117897	Psa.0102.B13		867599	80346	Psa.0406.O17		1139301	121766	Psa.0566.C02
121556	201766	Psa.0494.I12		300425	66733	Psa.0262.E11		476089	149324	Psa.0064.G22		660254	75065	Psa.0199.D08		867599	80347	Psa.0619.M23		1139303	9742	Psa.0286.O10
121557	87796	Psa.0312.J08		300425	66736	Psa.0293.I01		476089	149325	Psa.0726.G07		660254	75066	Psa.0589.D19		867599	80348	Psa.0276.K03		1139303	9743	Psa.0642.A10
121557	167645	Psa.0024.A16		300425	66738	Psa.0062.P04		476090	26214	Psa.0148.P04		660254	75067	Psa.0722.B02		867600	80171	Psa.0512.J19		1139304	111071	Psa.0310.L20
121557	167649	Psa.0098.G08		300425	100469	Psa.0310.N13		476090	26215	Psa.0638.A24		660254	75068	Psa.0389.B11		867600	80173	Psa.0161.F23		1139304	111072	Psa.0406.F08
121558	45837	Psa.0295.O07		300425	100470	Psa.0429.J16		476090	26216	Psa.0115.K22		660254	75069	Psa.0331.P15		867601	218253	Psa.0161.D11		1139304	146448	Psa.0284.B12
121558	48948	Psa.0754.K17		300425	114602	Psa.0099.L05		476090	26219	Psa.0359.P22		660254	75070	Psa.0624.D07		867602	111882	Psa.0349.D13		1139305	20296	Psa.0640.N02
121558	48949	Psa.0739.B15		300425	139981	Psa.0048.D17		476090	26220	Psa.0516.C06		660254	121386	Psa.0371.G12		867602	208854	Psa.0157.E11		1139305	20297	Psa.0286.I21
121558	48950	Psa.0155.D05		300425	139982	Psa.0411.H21		476090	26221	Psa.0419.H11		660254	121388	Psa.0290.L21		867603	106334	Psa.0699.L23		1139305	20298	Psa.0338.H20
121558	48951	Psa.0645.B13		300426	116096	Psa.0618.E20		476090	92735	Psa.0124.K19		660255	84286	Psa.0191.B24		867603	106335	Psa.0658.E06		1139305	166307	Psa.0706.P14
121558	48953	Psa.0062.P02		300426	116097	Psa.0612.J10		476090	158960	Psa.0069.F04		660255	122083	Psa.0510.O07		867603	106338	Psa.0745.J15		1139306	62674	Psa.0392.G23
121558	103099	Psa.0202.C24		300426	198676	Psa.0504.A15		476090	158961	Psa.0312.G05		660255	122084	Psa.0420.D16		867603	106340	Psa.0237.N01		1139306	141833	Psa.0712.K05
121558	192019	Psa.0328.G05		300426	198677	Psa.0188.M12		476090	158962	Psa.0296.L06		660255	122085	Psa.0102.A06		867603	106343	Psa.0324.F22		1139306	199928	Psa.0520.N03
121558	193612	Psa.0294.L09		300426	198678	Psa.0222.M02		476090	158963	Psa.0602.K09		660255	122086	Psa.0658.P11		867603	139156	Psa.0159.G05		1139307	157507	Psa.0430.E19
121558	193613	Psa.0458.B06		300426	204121	Psa.0045.K22		476090	158964	Psa.0277.E19		660255	122087	Psa.0681.M01		867603	159451	Psa.0322.O03		1139307	157508	Psa.0286.N24
121558	195613	Psa.0444.A16		300427	151361	Psa.0688.O10		476091	75535	Psa.0103.O14		660255	149728	Psa.0234.M17		867605	86244	Psa.0515.N04		1139308	157507	Psa.0430.E19
121559	28107	Psa.0384.G09		300427	151364	Psa.0422.B04		476091	75536	Psa.0064.I01		660255	153821	Psa.0382.N17		867606	168074	Psa.0158.C18		1139308	157508	Psa.0286.N24
121559	28114	Psa.0412.J14		300427	164284	Psa.0715.L03		476091	113313	Psa.0384.N14		660256	117315	Psa.0101.K03		867606	168075	Psa.0549.M16		1139309	167743	Psa.0282.D15
121559	28120	Psa.0310.I08		300427	194039	Psa.0044.F19		476092	200037	Psa.0155.O20		660256	117316	Psa.0480.A18		867607	31065	Psa.0489.I16		1139311	73805	Psa.0286.K01
121559	39724	Psa.0749.D21		300427	194040	Psa.0742.A12		476093	7745	Psa.0361.D12		660256	138216	Psa.0764.H15		867607	170966	Psa.0160.E15		1139311	73806	Psa.0364.P10
121559	46144	Psa.0729.L24		300427	194041	Psa.0529.M21		476093	7746	Psa.0333.B23		660257	1333	Psa.0419.K20		867609	82197	Psa.0622.B16		1139311	73807	Psa.0491.B17
121559	57841	Psa.0028.M19		300427	194042	Psa.0163.J14		476093	7747	Psa.0439.O14		660257	33057	Psa.0404.L03		867609	82198	Psa.0685.N11		1139311	103148	Psa.0353.G20
121559	57842	Psa.0332.D02		300428	26676	Psa.0647.K16		476093	7748	Psa.0212.A03		660257	33058	Psa.0700.J03		867609	82199	Psa.0609.E20		1139312	153851	Psa.0513.E24
121559	57843	Psa.0256.I07		300428	26677	Psa.0045.D22		476093	150747	Psa.0456.A20		660257	33060	Psa.0531.E10		867609	82201	Psa.0507.C23		1139314	17734	Psa.0475.B01
121559	57844	Psa.0372.B11		300428	59451	Psa.0158.A19		476093	179586	Psa.0070.G05		660257	52067	Psa.0328.D06		867609	142979	Psa.0159.P07		1139314	34722	Psa.0492.N02
121559	57845	Psa.0497.G13		300428	59452	Psa.0522.E04		476093	179587	Psa.0369.B20		660257	141459	Psa.0515.P18		867610	107300	Psa.0371.J02		1139314	34723	Psa.0488.H13
121559	64687	Psa.0723.H02		300429	11207	Psa.0508.N12		476094	129228	Psa.0547.C13		660257	141460	Psa.0428.O18		867610	107301	Psa.0197.B14		1139314	34724	Psa.0285.C22
121560	101425	Psa.0028.O19		300429	11209	Psa.0735.F03		476094	129230	Psa.0280.G23		660257	181561	Psa.0132.K09		867610	117658	Psa.0585.L05		1139314	34725	Psa.0519.M15
121560	101427	Psa.0592.G12		300429	11210	Psa.0046.C04		476094	169455	Psa.0068.N19		660257	206981	Psa.0101.F22		867610	117659	Psa.0167.P09		1139314	34726	Psa.0701.I13
121560	213219	Psa.0562.B20		300429	11211	Psa.0246.O02		476094	169456	Psa.0324.L17		660259	118173	Psa.0534.O05		867610	117662	Psa.0703.J04		1139315	111071	Psa.0310.L20
121561	11153	Psa.0602.J17		300429	47936	Psa.0514.I23		476094	169457	Psa.0168.O06		660259	118174	Psa.0338.O23		867611	107300	Psa.0371.J02		1139315	111072	Psa.0406.F08
121561	11154	Psa.0558.I08		300430	26676	Psa.0647.K16		476094	169458	Psa.0651.M12		660259	179035	Psa.0162.N21		867611	107301	Psa.0197.B14		1139315	146448	Psa.0284.B12
121561	11155	Psa.0130.N21		300430	26677	Psa.0045.D22		476094	169459	Psa.0694.H01		660259	189718	Psa.0591.M21		867611	117662	Psa.0703.J04		1139317	191018	Psa.0281.F22
121561	167260	Psa.0394.E24		300430	59451	Psa.0158.A19		476095	96840	Psa.0066.I09		660259	189719	Psa.0102.O23		867612	24453	Psa.0409.A07		1139317	193892	Psa.0450.I09
121561	167262	Psa.0400.M18		300430	59452	Psa.0522.E04		476095	96841	Psa.0077.L08		660262	14856	Psa.0103.I09		867612	24454	Psa.0156.F03		1139318	115475	Psa.0552.K19
121561	184375	Psa.0430.E05		300431	78045	Psa.0609.P09		476095	96845	Psa.0634.F17		660262	14857	Psa.0512.C10		867612	24455	Psa.0715.O08		1139318	115477	Psa.0763.B01
121561	184376	Psa.0264.N17		300431	78047	Psa.0629.M04		476095	96846	Psa.0348.N08		660262	14859	Psa.0534.K10		867612	24456	Psa.0505.L19		1139318	115478	Psa.0282.P16
121561	200050	Psa.0700.P20		300431	78048	Psa.0049.L14		476095	141591	Psa.0369.A21		660262	14860	Psa.0413.P04		867613	38057	Psa.0156.G14		1139318	115479	Psa.0517.B12
121561	200051	Psa.0024.K15		300431	78049	Psa.0140.A16		476095	141598	Psa.0085.L22		660262	14861	Psa.0531.J12		867613	38058	Psa.0694.H10		1139318	115482	Psa.0657.J10
121561	200052	Psa.0103.N06		300431	131663	Psa.0339.G07		476095	209478	Psa.0170.P13		660263	49879	Psa.0103.N05		867613	38059	Psa.0758.N06		1139319	30560	Psa.0364.L08
121561	200053	Psa.0670.F10		300432	78044	Psa.0257.I10		476096	6780	Psa.0760.J04		660263	49880	Psa.0761.K20		867613	38060	Psa.0480.C08		1139319	30561	Psa.0281.J18
121562	61428	Psa.0634.K06		300432	78045	Psa.0609.P09		476096	22491	Psa.0067.P12		660263	49881	Psa.0261.F08		867613	38061	Psa.0249.N22		1139320	38629	Psa.0482.M03
121562	61430	Psa.0740.B22		300432	78047	Psa.0629.M04		476096	22492	Psa.0557.G03		660263	58888	Psa.0720.D10		867613	63360	Psa.0355.J20		1139321	155594	Psa.0504.O18
121562	97955	Psa.0614.G09		300432	78048	Psa.0049.L14		476096	22494	Psa.0315.B10		660264	72953	Psa.0250.A16		867613	102738	Psa.0441.J03		1139321	155596	Psa.0700.O19
121562	97956	Psa.0105.F15		300432	78049	Psa.0140.A16		476096	22496	Psa.0138.J04		660264	86466	Psa.0675.L21		867613	164346	Psa.0754.F24		1139321	155597	Psa.0522.P24
121562	97957	Psa.0518.G13		300432	131663	Psa.0339.G07		476096	22498	Psa.0403.P20		660264	122764	Psa.0241.J07		867614	157433	Psa.0608.D07		1139321	155598	Psa.0679.F10
121562	114005	Psa.0648.D22		300433	163006	Psa.0044.J04		476096	22499	Psa.0077.C10		660264	169151	Psa.0101.D23		867614	157434	Psa.0647.J05		1139321	213127	Psa.0286.E13
121562	114443	Psa.0561.D12		300433	163007	Psa.0361.K13		476097	29576	Psa.0367.P15		660264	184048	Psa.0764.K05		867614	157435	Psa.0161.I20		1139322	5847	Psa.0291.N03
121562	168511	Psa.0560.G02		300433	165389	Psa.0513.B21		476097	29578	Psa.0199.P08		660265	139710	Psa.0104.B02		867614	200725	Psa.0644.L09		1139322	5849	Psa.0283.I06
121562	171113	Psa.0553.G24		300434	14543	Psa.0448.B11		476097	29579	Psa.0668.O02		660265	172467	Psa.0603.L16		867614	200726	Psa.0549.C21		1139322	5850	Psa.0477.F03
121562	171114	Psa.0759.K17		300434	14544	Psa.0304.F16		476097	29580	Psa.0315.G15		660265	172468	Psa.0612.L08		867615	60931	Psa.0155.P07		1139322	5851	Psa.0353.K16
121563	78188	Psa.0212.L21		300434	14545	Psa.0663.P23		476097	29581	Psa.0067.M17		660266	20184	Psa.0317.K20		867615	60932	Psa.0392.M12		1139322	44323	Psa.0608.O03
121563	142560	Psa.0550.J20		300434	14546	Psa.0048.P20		476097	89950	Psa.0191.O11		660266	146371	Psa.0131.O06		867615	60933	Psa.0200.K15		1139322	44324	Psa.0752.B24
121563	180405	Psa.0487.P20		300434	14547	Psa.0325.F07		476097	192064	Psa.0270.B04		660266	146372	Psa.0267.P09		867615	148974	Psa.0753.G16		1139322	44326	Psa.0377.P04
121563	180406	Psa.0539.G16		300434	184112	Psa.0768.P16		476097	209340	Psa.0545.J09		660266	146373	Psa.0472.C14		867618	22999	Psa.0680.K04		1139322	130636	Psa.0339.K14
121563	180409	Psa.0175.L20		300434	184930	Psa.0174.M14		476099	344	Psa.0583.P24		660266	146374	Psa.0637.D15		867618	23001	Psa.0238.D02		1139323	190299	Psa.0367.H17
121564	54799	Psa.0046.F17		300434	184931	Psa.0226.J22		476099	345	Psa.0237.A13		660266	146375	Psa.0712.N05		867618	23002	Psa.0382.K17		1139323	190300	Psa.0434.O04
121564	54800	Psa.0476.E06		300434	184932	Psa.0096.F05		476099	2968	Psa.0447.A07		660266	146377	Psa.0102.B14		867618	58214	Psa.0156.D14		1139323	191277	Psa.0282.P09
121564	54801	Psa.0705.L04		300434	184933	Psa.0716.L23		476099	90491	Psa.0493.F19		660267	13835	Psa.0186.O14		867618	58215	Psa.0224.F19		1139324	121134	Psa.0283.I01
121564	54802	Psa.0211.C04		300434	212124	Psa.0739.G11		476099	90492	Psa.0506.C13		660267	96643	Psa.0667.A03		867618	58216	Psa.0358.P10		1139324	121135	Psa.0294.L16
121564	54803	Psa.0557.O10		300435	44454	Psa.0463.F03		476099	90493	Psa.0482.J08		660267	116915	Psa.0292.O12		867618	58217	Psa.0729.J07		1139324	121136	Psa.0746.L14
121564	54805	Psa.0041.E20		300435	44456	Psa.0389.E20		476099	115333	Psa.0207.H10		660267	116918	Psa.0703.D04		867618	58218	Psa.0315.M10		1139324	121138	Psa.0442.P07
121564	54807	Psa.0654.C19		300435	44458	Psa.0043.K09		476100	43286	Psa.0353.C12		660267	116920	Psa.0100.E19		867618	141670	Psa.0549.K11		1139324	121139	Psa.0500.J21
121564	54809	Psa.0434.J19		300435	144291	Psa.0152.N11		476100	140716	Psa.0065.O06		660268	157229	Psa.0209.G02		867618	141671	Psa.0168.J12		1139324	121140	Psa.0708.N07
121564	68735	Psa.0368.P01		300435	144292	Psa.0519.H22		476100	140717	Psa.0288.P24		660268	157230	Psa.0549.G09		867618	147164	Psa.0590.E04		1139326	109556	Psa.0469.K12
121564	68737	Psa.0512.D11		300435	144293	Psa.0514.I17		476101	11947	Psa.0628.C08		660268	170738	Psa.0624.B22		867618	147165	Psa.0353.D01		1139326	109557	Psa.0672.O20
121564	210487	Psa.0022.P06		300435	144294	Psa.0082.D23		476101	11948	Psa.0328.P08		660268	173585	Psa.0432.H18		867618	147166	Psa.0410.L05		1139326	109558	Psa.0332.K15
121565	2119	Psa.0310.P19		300436	25074	Psa.0669.L08		476101	63657	Psa.0070.A17		660268	173586	Psa.0536.J21		867618	171695	Psa.0626.M06		1139326	109559	Psa.0675.B03
121565	2120	Psa.0179.H19		300436	25075	Psa.0698.I24		476101	63658	Psa.0187.H01		660269	7345	Psa.0386.I04		867618	176892	Psa.0331.L15		1139326	109560	Psa.0282.H22
121565	2122	Psa.0223.D05		300436	25077	Psa.0731.C19		476102	85922	Psa.0126.L24		660269	7346	Psa.0606.N21		867619	123223	Psa.0283.B01		1139326	122589	Psa.0734.H19
121565	158881	Psa.0470.A21		300436	25078	Psa.0053.E13		476102	108924	Psa.0626.J14		660269	70229	Psa.0101.O22		867619	123225	Psa.0500.K21		1139326	122592	Psa.0352.K09
121565	160585	Psa.0576.H18		300436	37142	Psa.0049.E15		476102	121917	Psa.0065.G03		660269	119212	Psa.0156.C11		867619	123227	Psa.0490.L02		1139327	27205	Psa.0282.K05
121565	160586	Psa.0503.N24		300436	37144	Psa.0073.P16		476102	121919	Psa.0313.F22		660270	31486	Psa.0431.E10		867619	123228	Psa.0161.C04		1139327	27206	Psa.0557.O08
121566	49175	Psa.0706.M12		300437	27118	Psa.0461.B02		476102	129858	Psa.0536.E01		660270	31490	Psa.0242.E16		867619	123230	Psa.0576.J03		1139328	163523	Psa.0609.E17
121566	49176	Psa.0118.O11		300437	27119	Psa.0289.C22		476102	182914	Psa.0185.P16		660270	67654	Psa.0418.N16		867619	163451	Psa.0676.E16		1139329	85483	Psa.0677.M06
121566	49177	Psa.0628.B09		300437	27122	Psa.0157.M14		476102	182916	Psa.0654.B18		660270	67655	Psa.0143.K16		867619	163452	Psa.0691.E24		1139329	85484	Psa.0283.F11
121566	49178	Psa.0502.J17		300437	27123	Psa.0732.I14		476102	182918	Psa.0448.N22		660270	67656	Psa.0099.C12		867620	192573	Psa.0441.N16		1139329	85485	Psa.0361.L08
121566	139706	Psa.0414.I05		300437	27124	Psa.0761.C21		476102	195199	Psa.0748.E02		660270	101066	Psa.0443.I17		867620	192575	Psa.0752.D23		1139330	116089	Psa.0282.G02
121566	139707	Psa.0055.H23		300438	198125	Psa.0514.L06		476102	195200	Psa.0453.O09		660270	140611	Psa.0374.A15		867620	205697	Psa.0333.A20		1139330	116093	Psa.0460.E06
121567	50506	Psa.0229.N08		300439	91955	Psa.0493.J15		476102	201364	Psa.0259.J21		660270	140612	Psa.0621.H08		867620	205698	Psa.0158.H05		1139330	184784	Psa.0743.M09
121567	50507	Psa.0063.C04		300439	125762	Psa.0666.K20		476102	213569	Psa.0704.J05		660271	21731	Psa.0738.I20		867620	207062	Psa.0411.D11		1139331	116089	Psa.0282.G02
121567	50508	Psa.0723.P09		300439	125763	Psa.0048.P02		476103	27538	Psa.0355.M18		660271	21733	Psa.0676.D23		867620	214099	Psa.0358.M10		1139331	116093	Psa.0460.E06
121567	50509	Psa.0312.I23		300439	133855	Psa.0639.A18		476103	27539	Psa.0629.E15		660271	35637	Psa.0639.C07		867621	77357	Psa.0477.L09		1139331	184784	Psa.0743.M09
121567	201865	Psa.0024.H20		300439	185072	Psa.0351.P20		476103	55217	Psa.0070.H01		660271	105324	Psa.0434.E19		867621	77358	Psa.0340.O05		1139332	85483	Psa.0677.M06
121568	12515	Psa.0747.D13		300439	185074	Psa.0112.E17		476103	77654	Psa.0509.A20		660271	105325	Psa.0322.J12		867621	77359	Psa.0158.D13		1139332	85484	Psa.0283.F11
121568	37912	Psa.0615.M14		300439	185075	Psa.0596.P02		476103	121192	Psa.0147.H13		660271	105326	Psa.0377.L03		867621	77360	Psa.0499.C16		1139332	85485	Psa.0361.L08
121568	57680	Psa.0756.K17		300439	215304	Psa.0544.N11		476103	131810	Psa.0273.J06		660271	135534	Psa.0099.J14		867621	77361	Psa.0582.F10		1139333	190710	Psa.0417.C20
121568	57681	Psa.0403.F07		300440	97228	Psa.0174.P01		476104	27595	Psa.0249.P04		660271	135535	Psa.0250.A23		867621	77363	Psa.0706.C17		1139333	190711	Psa.0282.H20
121569	13474	Psa.0195.G14		300440	97229	Psa.0531.B08		476104	94320	Psa.0284.N03		660271	135536	Psa.0118.O18		867621	138103	Psa.0331.J17		1139334	34275	Psa.0490.B03
121569	13475	Psa.0373.A18		300440	97230	Psa.0316.D11		476104	94321	Psa.0428.I13		660271	135537	Psa.0131.D21		867623	86234	Psa.0264.E18		1139334	34276	Psa.0282.E05
121569	13476	Psa.0572.G01		300440	97231	Psa.0044.C17		476104	94324	Psa.0453.D19		660271	144299	Psa.0671.F13		867623	104724	Psa.0647.D03		1139334	34277	Psa.0620.B08
121569	13477	Psa.0212.F13		300440	97232	Psa.0509.E15		476104	94325	Psa.0065.H16		660272	122172	Psa.0102.N07		867623	104725	Psa.0211.A23		1139334	171877	Psa.0728.N17
121569	62439	Psa.0352.C18		300440	97233	Psa.0629.F08		476104	94326	Psa.0119.M08		660272	122174	Psa.0297.J10		867623	104727	Psa.0155.F07		1139336	135152	Psa.0298.H20
121569	140304	Psa.0467.B24		300440	97234	Psa.0209.M17		476104	207743	Psa.0259.K10		660272	122175	Psa.0694.O07		867624	31963	Psa.0458.C15		1139336	135154	Psa.0380.B11
121569	140305	Psa.0694.O09		300440	121271	Psa.0129.E12		476105	16669	Psa.0609.C19		660272	196397	Psa.0492.B09		867624	81626	Psa.0657.M09		1139336	135155	Psa.0767.O21
121569	140306	Psa.0230.H03		300440	121272	Psa.0201.E18		476105	91512	Psa.0254.I06		660273	115920	Psa.0277.A06		867624	81627	Psa.0728.H03		1139336	135156	Psa.0695.C19
121569	140308	Psa.0023.J03		300441	95947	Psa.0046.I06		476105	117807	Psa.0269.O24		660273	115921	Psa.0179.O13		867624	81628	Psa.0466.H03		1139337	19962	Psa.0300.L02
121569	140309	Psa.0724.G12		300441	95950	Psa.0765.J08		476105	117808	Psa.0338.D03		660273	217746	Psa.0104.M13		867624	104724	Psa.0647.D03		1139337	52002	Psa.0481.H20
121569	176418	Psa.0094.N01		300441	95951	Psa.0263.L09		476105	117809	Psa.0067.J02		660274	46805	Psa.0344.L24		867624	104725	Psa.0211.A23		1139337	52003	Psa.0283.B04
121570	64985	Psa.0247.J13		300442	22950	Psa.0047.A22		476105	117810	Psa.0072.A06		660274	46807	Psa.0755.P08		867624	104727	Psa.0155.F07		1139338	122882	Psa.0461.L19
121570	64986	Psa.0764.F07		300442	22956	Psa.0468.J15		476107	99106	Psa.0720.L23		660274	46809	Psa.0686.N15		867624	119372	Psa.0629.E03		1139338	144700	Psa.0283.B08
121570	64987	Psa.0022.I07		300442	22957	Psa.0634.J03		476107	99107	Psa.0066.P02		660274	46810	Psa.0278.F06		867624	131400	Psa.0414.I14		1139338	187390	Psa.0706.J23
121570	115194	Psa.0119.C17		300442	115291	Psa.0279.K17		476107	113271	Psa.0109.N12		660274	160517	Psa.0104.P04		867625	128043	Psa.0441.B07		1139339	78742	Psa.0510.A05
121570	123737	Psa.0602.P09		300442	125417	Psa.0341.G14		476107	126242	Psa.0748.M05		660275	3032	Psa.0548.D22		867625	133545	Psa.0540.A02		1139339	78745	Psa.0618.M14
121571	85445	Psa.0369.A09		300442	125418	Psa.0767.B04		476107	126243	Psa.0639.O15		660275	3033	Psa.0360.N08		867625	142551	Psa.0358.G06		1139339	78750	Psa.0285.L15
121571	86575	Psa.0384.H02		300443	89027	Psa.0704.J02		476107	126244	Psa.0753.C18		660275	3034	Psa.0475.C08		867625	154022	Psa.0162.M19		1139339	78756	Psa.0451.H01
121571	121592	Psa.0702.G18		300443	89029	Psa.0338.H10		476108	98821	Psa.0552.F10		660275	3035	Psa.0245.A11		867625	154023	Psa.0201.G12		1139339	203059	Psa.0339.N03
121571	121593	Psa.0024.J17		300443	155160	Psa.0700.C19		476108	98822	Psa.0070.P14		660275	3036	Psa.0621.H22		867625	154024	Psa.0157.P02		1139339	203060	Psa.0616.E20
121571	121594	Psa.0437.H23		300443	197346	Psa.0043.M17		476108	98823	Psa.0477.K21		660275	3037	Psa.0212.H16		867625	174801	Psa.0400.L20		1139339	208450	Psa.0423.F08
121571	121595	Psa.0081.G13		300443	197348	Psa.0112.C18		476108	98824	Psa.0630.G02		660275	3038	Psa.0724.L03		867626	65631	Psa.0733.J05		1139341	58588	Psa.0472.H17
121572	7569	Psa.0566.P08		300443	204313	Psa.0334.E14		476108	98825	Psa.0079.I19		660275	3039	Psa.0108.O18		867626	65633	Psa.0533.A08		1139341	135170	Psa.0285.D09
121572	7570	Psa.0419.L17		300445	105179	Psa.0509.P11		476108	158049	Psa.0610.D14		660275	3040	Psa.0453.C07		867626	106633	Psa.0405.J15		1139341	135172	Psa.0363.A12
121572	7571	Psa.0471.D21		300445	155135	Psa.0045.L12		476108	158050	Psa.0654.D17		660275	3041	Psa.0705.L14		867626	106634	Psa.0159.F09		1139343	51097	Psa.0373.C05
121572	34707	Psa.0023.L16		300446	118716	Psa.0389.G16		476108	158051	Psa.0180.G07		660275	3042	Psa.0316.O09		867626	106635	Psa.0293.N05		1139343	155102	Psa.0348.H01
121572	130905	Psa.0604.A05		300446	118717	Psa.0500.K20		476109	51626	Psa.0629.I09		660275	102384	Psa.0104.F11		867626	106636	Psa.0252.I08		1139343	155103	Psa.0283.A19
121572	130906	Psa.0582.L12		300446	118718	Psa.0410.D23		476109	51627	Psa.0604.M03		660275	102385	Psa.0126.D06		867626	171881	Psa.0575.B21		1139343	155105	Psa.0568.K07
121573	39622	Psa.0618.A18		300446	160412	Psa.0045.J03		476109	51628	Psa.0065.O19		660276	171663	Psa.0337.D06		867627	88953	Psa.0658.K01		1139343	155106	Psa.0504.N17
121573	39624	Psa.0067.G16		300446	202841	Psa.0507.N18		476110	43036	Psa.0067.K18		660276	171664	Psa.0663.G10		867627	88954	Psa.0305.G08		1139345	78942	Psa.0405.P08
121573	39626	Psa.0073.P24		300446	202842	Psa.0524.L08		476110	43037	Psa.0194.J13		660277	80767	Psa.0146.H14		867627	124928	Psa.0259.I16		1139345	78943	Psa.0446.A01
121573	144947	Psa.0022.A11		300446	202843	Psa.0543.B20		476110	161411	Psa.0630.A04		660277	80768	Psa.0348.H12		867627	124929	Psa.0469.O05		1139345	139901	Psa.0281.G03
121573	161528	Psa.0243.E07		300447	31301	Psa.0115.G15		476110	166295	Psa.0494.H13		660277	80769	Psa.0703.E06		867627	124930	Psa.0734.P11		1139345	139904	Psa.0395.C24
121574	38933	Psa.0367.A18		300447	31302	Psa.0472.L02		476111	97147	Psa.0398.M06		660277	80770	Psa.0101.B16		867627	124931	Psa.0173.N19		1139346	141102	Psa.0290.A04
121574	38934	Psa.0203.G21		300447	31303	Psa.0061.N21		476111	97148	Psa.0416.F21		660277	80771	Psa.0507.D11		867627	140086	Psa.0161.P02		1139346	141103	Psa.0439.J14
121574	45085	Psa.0732.A01		300447	40952	Psa.0508.H24		476111	97149	Psa.0604.B22		660278	192260	Psa.0754.N06		867628	25405	Psa.0372.D06		1139346	141106	Psa.0287.L24
121574	45086	Psa.0463.J18		300447	40953	Psa.0049.C21		476111	97150	Psa.0485.H06		660278	192261	Psa.0471.M16		867628	32292	Psa.0218.I24		1139346	141107	Psa.0301.H13
121574	64998	Psa.0253.G11		300448	179629	Psa.0205.N04		476111	104960	Psa.0125.B05		660278	207080	Psa.0592.A16		867628	32293	Psa.0157.E01		1139348	93069	Psa.0332.D12
121574	64999	Psa.0441.M10		300448	179630	Psa.0047.P04		476111	104961	Psa.0069.B23		660278	209336	Psa.0389.D12		867628	32296	Psa.0606.F01		1139348	93070	Psa.0758.P11
121574	88238	Psa.0322.P05		300448	179631	Psa.0547.K06		476113	50967	Psa.0064.L17		660279	70513	Psa.0450.J24		867630	17445	Psa.0155.D08		1139348	93071	Psa.0511.G16
121575	25454	Psa.0435.K11		300449	62681	Psa.0370.I02		476113	137382	Psa.0197.K21		660279	70514	Psa.0460.M16		867630	17446	Psa.0740.B20		1139348	93072	Psa.0686.H06
121575	25455	Psa.0114.B15		300449	62684	Psa.0078.O08		476113	137383	Psa.0626.E14		660279	70515	Psa.0236.P04		867630	172703	Psa.0539.B18		1139348	107126	Psa.0689.P19
121575	25456	Psa.0280.H11		300449	80132	Psa.0265.O01		476114	42630	Psa.0066.N15		660279	70516	Psa.0732.P11		867630	172704	Psa.0522.H23		1139351	78501	Psa.0549.D14
121575	25458	Psa.0458.H22		300449	80137	Psa.0045.L16		476114	42631	Psa.0101.C13		660279	70517	Psa.0100.L06		867630	172705	Psa.0493.M20		1139351	78503	Psa.0444.J07
121575	25459	Psa.0693.I04		300449	132549	Psa.0139.D01		476114	42632	Psa.0586.D14		660279	70518	Psa.0289.M20		867630	172707	Psa.0205.E07		1139351	78504	Psa.0696.L04
121575	25460	Psa.0205.P08		300450	4077	Psa.0435.B06		476114	42633	Psa.0156.C07		660279	177519	Psa.0723.N05		867630	172709	Psa.0372.M14		1139351	190079	Psa.0281.E13
121575	25461	Psa.0155.L21		300450	4078	Psa.0509.G11		476114	144611	Psa.0336.H03		660280	202025	Psa.0766.M14		867630	212355	Psa.0315.F08		1139351	213949	Psa.0742.O02
121575	25462	Psa.0105.A23		300450	4079	Psa.0208.P06		476114	145687	Psa.0505.J18		660280	202026	Psa.0246.J19		867630	220008	Psa.0406.O24		1139353	17123	Psa.0380.O23
121575	25463	Psa.0446.E11		300450	5655	Psa.0281.I04		476114	145688	Psa.0126.K05		660280	202027	Psa.0484.G14		867631	6548	Psa.0291.A08		1139353	56552	Psa.0429.D22
121575	153867	Psa.0024.O03		300450	5656	Psa.0666.H23		476115	99643	Psa.0365.L18		660280	210269	Psa.0103.A17		867631	6549	Psa.0399.L14		1139353	56554	Psa.0282.N06
121575	153868	Psa.0723.A04		300450	74081	Psa.0659.H05		476115	99646	Psa.0758.E24		660280	210270	Psa.0437.M24		867631	30214	Psa.0544.D01		1139354	163592	Psa.0623.A14
121576	36944	Psa.0303.E05		300450	74083	Psa.0405.J11		476115	99648	Psa.0194.J20		660280	210600	Psa.0338.I08		867631	35258	Psa.0160.O04		1139354	191562	Psa.0416.J24
121576	36948	Psa.0720.B01		300450	74084	Psa.0218.K12		476115	99651	Psa.0297.L12		660280	210601	Psa.0391.C15		867631	35259	Psa.0333.O17		1139354	191563	Psa.0692.H17
121576	150529	Psa.0100.G08		300450	74085	Psa.0045.B06		476115	99652	Psa.0221.I11		660280	210602	Psa.0222.G09		867631	35260	Psa.0708.N17		1139354	191564	Psa.0519.H08
121577	20377	Psa.0106.D10		300450	168657	Psa.0366.C03		476115	131888	Psa.0263.L17		660280	210603	Psa.0355.H07		867631	35262	Psa.0678.D21		1139354	191567	Psa.0287.N05
121577	43749	Psa.0388.I02		300450	168658	Psa.0234.K12		476115	147456	Psa.0068.E22		660281	29783	Psa.0460.L10		867632	93540	Psa.0409.N16		1139354	191568	Psa.0489.B19
121577	43751	Psa.0189.C18		300450	168659	Psa.0693.G07		476116	36028	Psa.0504.N08		660281	29784	Psa.0101.J20		867632	93541	Psa.0159.K09		1139354	191569	Psa.0446.C24
121577	43752	Psa.0485.E09		300451	66990	Psa.0182.B11		476116	36029	Psa.0296.K12		660281	29786	Psa.0118.L18		867632	93542	Psa.0370.B01		1139354	191570	Psa.0359.M22
121577	68928	Psa.0028.O20		300451	191906	Psa.0049.D22		476116	36031	Psa.0762.I15		660282	15229	Psa.0177.A03		867633	53065	Psa.0310.L22		1139354	191571	Psa.0545.G01
121577	93906	Psa.0650.N01		300451	191909	Psa.0362.H22		476116	36032	Psa.0171.C09		660282	15230	Psa.0105.I15		867633	53066	Psa.0649.N20		1139354	215565	Psa.0764.E16
121577	93907	Psa.0140.C22		300451	210719	Psa.0676.H18		476116	50362	Psa.0073.E14		660282	87983	Psa.0735.D20		867633	53067	Psa.0305.D21		1139354	219253	Psa.0635.G05
121577	93909	Psa.0248.G15		300452	53512	Psa.0304.H14		476116	73848	Psa.0754.P05		660282	136933	Psa.0509.M18		867633	53068	Psa.0475.B07		1139355	111411	Psa.0380.D18
121577	93910	Psa.0524.N13		300452	72706	Psa.0468.C19		476116	140412	Psa.0066.O22		660282	136934	Psa.0468.P22		867633	53069	Psa.0300.D18		1139356	74511	Psa.0287.C02
121578	89007	Psa.0325.E24		300452	72708	Psa.0044.G17		476117	30326	Psa.0368.C17		660282	136935	Psa.0261.C17		867633	53070	Psa.0159.L23		1139356	162809	Psa.0730.F10
121578	89008	Psa.0160.N08		300452	72709	Psa.0339.J07		476117	30327	Psa.0204.N18		660282	208502	Psa.0329.D20		867633	188974	Psa.0395.L11		1139357	52002	Psa.0481.H20
121578	89009	Psa.0402.H11		300452	72710	Psa.0142.C17		476117	30328	Psa.0264.K03		660282	208504	Psa.0299.E05		867633	202989	Psa.0247.F21		1139357	52003	Psa.0283.B04
121578	89011	Psa.0530.E07		300452	72711	Psa.0381.M16		476117	30329	Psa.0068.E04		660282	209057	Psa.0752.L24		867633	202991	Psa.0602.E20		1139358	116561	Psa.0761.C12
121579	42388	Psa.0743.B13		300452	72712	Psa.0179.K15		476117	30330	Psa.0474.G03		660283	100914	Psa.0739.P17		867634	53065	Psa.0310.L22		1139358	156695	Psa.0538.K01
121579	127450	Psa.0098.H16		300452	72714	Psa.0240.F24		476117	30331	Psa.0768.B02		660283	100915	Psa.0200.O14		867634	53068	Psa.0475.B07		1139359	59387	Psa.0287.B16
121579	127452	Psa.0129.B21		300453	1967	Psa.0048.P16		476117	161195	Psa.0183.K09		660283	137148	Psa.0223.G20		867634	53070	Psa.0159.L23		1139359	59388	Psa.0435.I03
121579	127454	Psa.0312.L22		300453	1968	Psa.0225.N01		476117	161201	Psa.0097.J23		660283	137149	Psa.0699.B17		867634	202989	Psa.0247.F21		1139359	110943	Psa.0328.M23
121579	134718	Psa.0189.O04		300453	1970	Psa.0289.M13		476117	219218	Psa.0413.H24		660283	147563	Psa.0714.L01		867634	202990	Psa.0527.G11		1139360	60473	Psa.0421.L10
121579	177824	Psa.0025.N13		300453	1971	Psa.0600.J01		476118	110010	Psa.0065.K19		660283	147565	Psa.0105.L23		867634	202991	Psa.0602.E20		1139360	60474	Psa.0336.H19
121579	177825	Psa.0374.F05		300453	1972	Psa.0463.A05		476118	110013	Psa.0441.D23		660283	147566	Psa.0393.P03		867635	95688	Psa.0176.L01		1139360	92398	Psa.0630.A14
121579	177826	Psa.0047.I07		300453	1973	Psa.0694.E15		476118	110016	Psa.0206.C08		660283	177224	Psa.0687.A21		867635	95690	Psa.0231.O09		1139360	92400	Psa.0285.G12
121579	177827	Psa.0295.E12		300453	127573	Psa.0677.G12		476118	110017	Psa.0622.A23		660284	100630	Psa.0360.O05		867635	140768	Psa.0160.B07		1139360	92401	Psa.0609.D14
121579	177828	Psa.0439.G10		300453	127574	Psa.0109.A16		476118	110018	Psa.0447.N13		660284	100631	Psa.0348.C06		867635	140772	Psa.0433.G19		1139361	93069	Psa.0332.D12
121579	177829	Psa.0738.H20		300453	127575	Psa.0122.G14		476118	110019	Psa.0195.C17		660284	160873	Psa.0555.A07		867635	140773	Psa.0209.L10		1139361	93070	Psa.0758.P11
121579	177830	Psa.0193.P10		300454	101556	Psa.0420.G13		476118	212583	Psa.0451.H12		660284	160874	Psa.0336.N17		867636	86244	Psa.0515.N04		1139361	93071	Psa.0511.G16
121580	146765	Psa.0470.E21		300454	101560	Psa.0761.K18		476118	213019	Psa.0555.J06		660284	189207	Psa.0326.M07		867637	32221	Psa.0434.A23		1139361	93072	Psa.0686.H06
121580	176523	Psa.0275.O19		300454	101563	Psa.0391.M08		476118	213715	Psa.0516.A21		660284	218332	Psa.0684.K06		867637	43608	Psa.0258.F03		1139362	140023	Psa.0587.G09
121580	176524	Psa.0334.A20		300454	178081	Psa.0302.O06		476118	213717	Psa.0152.L10		660285	10124	Psa.0637.B22		867637	43611	Psa.0158.F03		1139362	140024	Psa.0281.G12
121580	190560	Psa.0178.P22		300454	178082	Psa.0275.J18		476119	110009	Psa.0413.I08		660285	10125	Psa.0105.J10		867637	116984	Psa.0375.A16		1139363	77064	Psa.0452.N07
121580	190561	Psa.0700.A23		300454	178083	Psa.0740.M19		476119	110010	Psa.0065.K19		660285	26163	Psa.0317.O01		867638	97979	Psa.0158.M23		1139363	112501	Psa.0284.E10
121580	190562	Psa.0025.M11		300454	178084	Psa.0046.K21		476119	110011	Psa.0379.O07		660285	26166	Psa.0671.H08		867638	112549	Psa.0647.O09		1139363	112503	Psa.0369.E01
121580	198304	Psa.0310.G16		300454	178085	Psa.0255.G09		476119	110013	Psa.0441.D23		660285	128590	Psa.0485.B22		867638	112552	Psa.0494.C05		1139363	140918	Psa.0302.M08
121581	89724	Psa.0443.B12		300455	102119	Psa.0521.F04		476119	110015	Psa.0672.K08		660285	135713	Psa.0357.J04		867638	168040	Psa.0653.G03		1139364	73503	Psa.0414.O16
121581	168838	Psa.0404.I19		300455	102120	Psa.0414.P10		476119	110016	Psa.0206.C08		660285	135714	Psa.0107.J22		867638	191425	Psa.0293.P14		1139364	73504	Psa.0372.J01
121582	42622	Psa.0527.C18		300455	167874	Psa.0048.O04		476119	110017	Psa.0622.A23		660285	135715	Psa.0136.M20		867638	201863	Psa.0337.E01		1139365	147514	Psa.0501.D03
121582	42623	Psa.0630.K03		300455	167875	Psa.0160.N20		476119	110018	Psa.0447.N13		660285	135716	Psa.0392.P14		867638	202587	Psa.0636.G12		1139365	156191	Psa.0727.N21
121582	42624	Psa.0474.I21		300456	191461	Psa.0634.L23		476119	110019	Psa.0195.C17		660285	135717	Psa.0651.K17		867638	202588	Psa.0557.C03		1139365	156192	Psa.0287.A08
121582	42625	Psa.0666.B02		300456	191462	Psa.0049.L03		476119	213718	Psa.0432.F11		660285	135718	Psa.0725.K11		867638	204923	Psa.0270.L21		1139366	86335	Psa.0508.C01
121582	42626	Psa.0235.F14		300456	191463	Psa.0089.P13		476120	15903	Psa.0065.A16		660285	135719	Psa.0609.G16		867639	10820	Psa.0359.L01		1139366	86336	Psa.0284.N15
121582	42627	Psa.0176.P05		300456	191464	Psa.0072.O10		476120	15904	Psa.0436.J24		660285	135720	Psa.0690.E12		867639	97977	Psa.0381.I10		1139367	4129	Psa.0514.M11
121582	42628	Psa.0186.F08		300456	191465	Psa.0521.B05		476120	27469	Psa.0185.O09		660286	65813	Psa.0102.N04		867639	97979	Psa.0158.M23		1139367	39534	Psa.0425.N21
121583	18931	Psa.0298.D04		300456	191466	Psa.0147.C23		476120	27470	Psa.0170.E22		660286	65814	Psa.0162.D23		867639	168040	Psa.0653.G03		1139367	72027	Psa.0333.K10
121583	18932	Psa.0474.F18		300456	191467	Psa.0442.E18		476120	27472	Psa.0708.M13		660286	97548	Psa.0592.O19		867639	191425	Psa.0293.P14		1139367	72031	Psa.0385.A11
121583	18933	Psa.0545.I22		300457	8061	Psa.0264.I08		476120	29726	Psa.0460.D21		660286	97549	Psa.0255.E24		867639	194866	Psa.0441.B13		1139367	91846	Psa.0604.J11
121583	210866	Psa.0164.B09		300457	24694	Psa.0491.C18		476120	40549	Psa.0354.D03		660286	97550	Psa.0658.H08		867639	201863	Psa.0337.E01		1139367	121361	Psa.0551.L21
121583	210867	Psa.0396.H01		300457	95283	Psa.0759.O22		476120	40550	Psa.0735.O15		660286	97551	Psa.0529.P02		867641	27118	Psa.0461.B02		1139367	121362	Psa.0282.L07
121584	42622	Psa.0527.C18		300457	101294	Psa.0044.C24		476120	40551	Psa.0598.M06		660286	103724	Psa.0404.I10		867641	27119	Psa.0289.C22		1139368	49812	Psa.0494.A18
121584	42623	Psa.0630.K03		300458	173775	Psa.0049.N22		476120	40552	Psa.0629.L04		660286	103725	Psa.0759.L21		867641	27120	Psa.0210.O23		1139368	49813	Psa.0285.E24
121584	42624	Psa.0474.I21		300458	183583	Psa.0308.L16		476120	46208	Psa.0078.K03		660286	165135	Psa.0610.M03		867641	27121	Psa.0218.G02		1139368	121766	Psa.0566.C02
121584	42626	Psa.0235.F14		300459	62681	Psa.0370.I02		476120	94796	Psa.0557.I16		660287	60874	Psa.0668.P02		867641	27122	Psa.0157.M14		1139369	95471	Psa.0496.C19
121584	42627	Psa.0176.P05		300459	62684	Psa.0078.O08		476120	94797	Psa.0086.D10		660287	60875	Psa.0104.H21		867641	27123	Psa.0732.I14		1139369	95474	Psa.0287.K11
121584	42628	Psa.0186.F08		300459	80132	Psa.0265.O01		476120	94798	Psa.0400.D21		660287	153727	Psa.0709.K04		867641	27124	Psa.0761.C21		1139370	94551	Psa.0469.A21
121585	24551	Psa.0499.O10		300459	80134	Psa.0076.L14		476120	217076	Psa.0347.M08		660287	153728	Psa.0656.J15		867641	27125	Psa.0678.M17		1139370	110635	Psa.0727.D03
121585	24552	Psa.0392.P09		300459	80137	Psa.0045.L16		476121	107452	Psa.0276.C15		660288	59048	Psa.0196.P01		867642	61465	Psa.0354.G24		1139370	126441	Psa.0282.I12
121585	124403	Psa.0406.I15		300459	80138	Psa.0051.J18		476121	107453	Psa.0235.K12		660288	59053	Psa.0117.L10		867642	61466	Psa.0558.L24		1139371	69112	Psa.0364.L09
121585	124404	Psa.0217.P09		300459	132549	Psa.0139.D01		476121	107454	Psa.0070.B12		660288	67579	Psa.0182.G24		867642	114767	Psa.0402.O21		1139371	104362	Psa.0457.H03
121585	124405	Psa.0110.L04		300459	132550	Psa.0381.L10		476121	107455	Psa.0144.O21		660288	67582	Psa.0485.M04		867642	147725	Psa.0731.G11		1139371	133987	Psa.0683.K06
121585	208496	Psa.0022.A06		300460	21737	Psa.0332.H23		476121	107456	Psa.0390.C09		660288	67583	Psa.0105.M19		867642	183414	Psa.0160.E13		1139371	133990	Psa.0284.C08
121587	52630	Psa.0151.M17		300460	21738	Psa.0091.I07		476121	107457	Psa.0312.L23		660288	93888	Psa.0436.L15		867643	47910	Psa.0157.L16		1139372	117836	Psa.0307.E02
121587	52631	Psa.0024.B18		300460	188007	Psa.0047.O17		476121	107458	Psa.0102.L23		660288	112419	Psa.0168.B13		867643	104573	Psa.0180.I04		1139372	117841	Psa.0447.B03
121587	52632	Psa.0112.N05		300460	188008	Psa.0727.D24		476121	172288	Psa.0443.G18		660288	134579	Psa.0704.L15		867643	104575	Psa.0441.F19		1139373	52002	Psa.0481.H20
121587	52633	Psa.0711.D21		300460	200376	Psa.0740.C09		476121	186055	Psa.0686.F18		660288	134580	Psa.0517.L06		867643	104577	Psa.0347.M21		1139373	52003	Psa.0283.B04
121587	52636	Psa.0188.A21		300460	200377	Psa.0731.F01		476121	186056	Psa.0673.O06		660288	134581	Psa.0667.H11		867645	9708	Psa.0548.K20		1139374	28217	Psa.0294.B18
121587	100512	Psa.0695.B18		300460	205777	Psa.0366.G22		476122	164621	Psa.0363.F04		660288	195818	Psa.0169.I22		867645	47244	Psa.0158.I06		1139374	28218	Psa.0285.L05
121589	196695	Psa.0368.B12		300460	205778	Psa.0617.C08		476122	164622	Psa.0375.J21		660288	195820	Psa.0770.I19		867645	47248	Psa.0743.G03		1139374	28219	Psa.0599.M07
121589	196697	Psa.0349.G12		300461	39299	Psa.0618.B01		476122	164623	Psa.0460.B03		660288	195822	Psa.0652.D14		867645	158693	Psa.0497.F12		1139374	28220	Psa.0646.P08
121589	203016	Psa.0300.N15		300461	39300	Psa.0335.E21		476122	164624	Psa.0247.B10		660288	212055	Psa.0222.J04		867646	161990	Psa.0361.H03		1139374	28223	Psa.0338.O18
121589	215224	Psa.0024.N14		300461	39301	Psa.0048.H15		476122	164625	Psa.0127.O19		660288	219222	Psa.0240.N12		867646	161991	Psa.0160.G16		1139374	28224	Psa.0375.G06
121590	2537	Psa.0628.K17		300462	11673	Psa.0243.A11		476122	164626	Psa.0605.O22		660289	25582	Psa.0561.B11		867646	161992	Psa.0280.P21		1139374	28225	Psa.0680.O10
121590	2538	Psa.0553.P23		300462	11674	Psa.0350.G05		476122	164627	Psa.0290.M01		660289	25584	Psa.0490.M20		867646	161994	Psa.0373.M13		1139375	161893	Psa.0329.D08
121590	2540	Psa.0024.O11		300462	11675	Psa.0529.J02		476122	164628	Psa.0070.G02		660289	29046	Psa.0433.P15		867646	161995	Psa.0232.L20		1139375	161895	Psa.0630.M03
121590	2541	Psa.0066.L24		300462	11676	Psa.0213.G20		476122	199172	Psa.0529.N16		660289	125084	Psa.0360.P05		867646	186846	Psa.0674.I07		1139375	208244	Psa.0729.N19
121590	2542	Psa.0762.D20		300462	11677	Psa.0074.N17		476122	199873	Psa.0448.H10		660289	171466	Psa.0335.L23		867646	186847	Psa.0457.P03		1139375	216655	Psa.0284.M04
121590	52996	Psa.0314.M19		300462	11678	Psa.0141.G21		476122	199874	Psa.0438.O17		660289	171468	Psa.0100.P22		867646	203623	Psa.0264.M14		1139376	65103	Psa.0630.L06
121591	121937	Psa.0566.H06		300462	11679	Psa.0637.C17		476123	52200	Psa.0522.P20		660289	171470	Psa.0135.C22		867647	41334	Psa.0468.C15		1139376	65104	Psa.0362.L01
121591	121938	Psa.0025.O05		300462	97210	Psa.0047.A03		476123	52201	Psa.0213.E08		660289	171471	Psa.0642.H22		867647	41335	Psa.0359.L05		1139376	176051	Psa.0282.B16
121591	121939	Psa.0136.B06		300462	97212	Psa.0373.K23		476123	52202	Psa.0596.F16		660290	65037	Psa.0591.F05		867647	41336	Psa.0158.N09		1139376	176052	Psa.0595.H09
121591	121941	Psa.0475.F05		300463	64930	Psa.0413.M22		476123	52203	Psa.0540.I24		660290	65038	Psa.0546.F05		867647	41337	Psa.0264.P16		1139377	12414	Psa.0386.K10
121591	121943	Psa.0268.D19		300463	64931	Psa.0045.G24		476123	52204	Psa.0106.J09		660290	65039	Psa.0105.N05		867648	150103	Psa.0510.H09		1139378	27205	Psa.0282.K05
121591	121944	Psa.0479.K24		300463	64932	Psa.0252.L21		476123	52205	Psa.0066.K11		660290	65040	Psa.0422.P08		867649	8893	Psa.0160.C24		1139378	27206	Psa.0557.O08
121591	121946	Psa.0430.P02		300463	84176	Psa.0455.C02		476124	85711	Psa.0595.J10		660290	65041	Psa.0257.L05		867649	8894	Psa.0258.C20		1139379	163685	Psa.0722.G01
121591	121948	Psa.0029.L03		300464	111493	Psa.0674.N17		476124	85712	Psa.0436.O09		660290	65043	Psa.0687.C07		867649	8895	Psa.0620.A11		1139379	163686	Psa.0395.I24
121592	37832	Psa.0642.G01		300464	111494	Psa.0317.P24		476124	85713	Psa.0069.E05		660290	65044	Psa.0452.C05		867650	38865	Psa.0394.N01		1139379	163687	Psa.0281.N05
121592	37835	Psa.0422.F13		300464	111495	Psa.0045.H03		476124	94791	Psa.0729.D14		660290	65045	Psa.0301.D06		867650	38866	Psa.0572.G07		1139380	36824	Psa.0435.M08
121592	37836	Psa.0321.A14		300466	44635	Psa.0046.H09		476125	81944	Psa.0677.D09		660290	65046	Psa.0707.E14		867650	38870	Psa.0756.A13		1139380	36825	Psa.0421.L20
121592	101608	Psa.0661.K11		300466	44636	Psa.0131.C10		476125	136195	Psa.0369.G10		660290	131582	Psa.0742.E21		867650	139000	Psa.0160.O21		1139380	77259	Psa.0629.M13
121593	41219	Psa.0195.A23		300466	44638	Psa.0248.O22		476125	136196	Psa.0070.E02		660291	5890	Psa.0603.I22		867650	139003	Psa.0500.G06		1139380	158161	Psa.0282.H24
121593	41223	Psa.0435.I13		300466	44639	Psa.0149.F19		476125	136197	Psa.0513.C04		660291	5893	Psa.0102.O22		867650	139004	Psa.0529.D20		1139381	124888	Psa.0497.F05
121593	51716	Psa.0280.J11		300466	85741	Psa.0685.P01		476125	144281	Psa.0557.K20		660291	11875	Psa.0155.H17		867650	139005	Psa.0584.B16		1139381	134956	Psa.0285.H07
121593	51717	Psa.0264.P13		300466	85742	Psa.0593.J06		476125	144282	Psa.0599.N05		660291	66761	Psa.0195.H14		867650	140754	Psa.0543.A08		1139381	162398	Psa.0742.P07
121593	135288	Psa.0293.M12		300467	45104	Psa.0671.B14		476125	148693	Psa.0728.F16		660291	124991	Psa.0652.M04		867651	148329	Psa.0726.L01		1139384	41610	Psa.0282.D07
121593	161741	Psa.0396.M07		300467	45105	Psa.0306.K15		476125	167152	Psa.0420.E04		660291	126586	Psa.0473.M18		867651	148330	Psa.0160.K24		1139384	207734	Psa.0702.L07
121593	168638	Psa.0025.F04		300467	45106	Psa.0045.D02		476125	207877	Psa.0292.F20		660291	148519	Psa.0495.J22		867652	47910	Psa.0157.L16		1139385	42177	Psa.0453.O12
121593	168640	Psa.0716.O03		300467	45107	Psa.0509.H03		476126	22692	Psa.0075.K10		660291	163183	Psa.0613.N11		867652	104573	Psa.0180.I04		1139385	153747	Psa.0606.A07
121593	168642	Psa.0574.E13		300467	45108	Psa.0755.H07		476126	162438	Psa.0608.N20		660291	163186	Psa.0562.I09		867652	104575	Psa.0441.F19		1139385	153748	Psa.0585.P17
121593	168643	Psa.0144.N19		300467	45109	Psa.0075.E16		476126	162439	Psa.0134.B01		660292	14745	Psa.0716.L11		867653	126433	Psa.0155.E21		1139385	153749	Psa.0653.J01
121593	168646	Psa.0414.K18		300467	45110	Psa.0364.O08		476126	162440	Psa.0297.N09		660292	14746	Psa.0506.C10		867653	166901	Psa.0712.E18		1139385	193735	Psa.0710.I21
121593	168647	Psa.0699.I16		300467	45111	Psa.0412.M14		476126	200206	Psa.0069.H04		660292	14747	Psa.0539.H20		867654	63317	Psa.0560.P23		1139385	193738	Psa.0281.O09
121593	168648	Psa.0639.P02		300467	45113	Psa.0176.E24		476127	21797	Psa.0558.M13		660292	14748	Psa.0186.P21		867654	142425	Psa.0286.G16		1139386	53982	Psa.0567.H19
121593	197640	Psa.0205.E11		300467	45114	Psa.0297.D22		476127	21799	Psa.0562.A04		660292	14749	Psa.0130.J05		867654	142427	Psa.0156.H13		1139386	53983	Psa.0455.I05
121593	197641	Psa.0033.F15		300467	45116	Psa.0697.A19		476127	21800	Psa.0302.G05		660292	14750	Psa.0201.P17		867654	196664	Psa.0688.A12		1139386	53984	Psa.0286.G15
121593	197642	Psa.0444.A24		300467	45117	Psa.0615.E20		476127	21801	Psa.0357.L12		660292	14751	Psa.0099.C13		867654	196666	Psa.0412.H05		1139386	118721	Psa.0309.B03
121593	197643	Psa.0408.L15		300467	45118	Psa.0146.K05		476127	21805	Psa.0497.I05		660292	14752	Psa.0652.O24		867655	146909	Psa.0246.N14		1139387	185460	Psa.0311.A09
121593	210399	Psa.0654.E20		300467	45119	Psa.0496.G06		476127	21806	Psa.0064.J08		660292	14753	Psa.0389.K17		867655	146910	Psa.0156.H02		1139387	185461	Psa.0741.C18
121593	212666	Psa.0546.L12		300467	218536	Psa.0524.O20		476127	21807	Psa.0608.J08		660292	177051	Psa.0266.C03		867656	43608	Psa.0258.F03		1139387	185462	Psa.0284.G10
121594	71119	Psa.0133.E16		300468	55362	Psa.0043.M05		476127	21808	Psa.0163.A09		660293	124572	Psa.0613.K07		867656	43611	Psa.0158.F03		1139388	19712	Psa.0565.C09
121594	71120	Psa.0724.F11		300468	55363	Psa.0428.H09		476127	39288	Psa.0143.N17		660293	124573	Psa.0101.E20		867656	178305	Psa.0233.K18		1139388	19713	Psa.0537.P08
121594	71121	Psa.0024.E03		300468	55364	Psa.0283.O17		476127	39289	Psa.0597.M01		660293	124574	Psa.0181.M13		867656	178306	Psa.0231.F21		1139389	167743	Psa.0282.D15
121594	71122	Psa.0388.M20		300468	55365	Psa.0113.J07		476127	39290	Psa.0397.G20		660293	153461	Psa.0128.P15		867658	116454	Psa.0500.P02		1139389	167745	Psa.0549.G05
121594	71123	Psa.0264.A18		300468	55366	Psa.0183.A10		476127	44955	Psa.0672.G02		660294	79663	Psa.0484.M18		867658	116455	Psa.0495.M07		1139389	167747	Psa.0397.H03
121595	110450	Psa.0299.I22		300468	55367	Psa.0245.I06		476127	104958	Psa.0103.E12		660294	142657	Psa.0317.L19		867658	128872	Psa.0155.G17		1139390	24615	Psa.0377.J11
121595	110452	Psa.0451.J01		300468	55368	Psa.0050.I19		476132	24453	Psa.0409.A07		660294	161577	Psa.0101.O06		867659	45585	Psa.0156.E17		1139390	24616	Psa.0282.N01
121595	110453	Psa.0482.B22		300468	158663	Psa.0652.I05		476132	24456	Psa.0505.L19		660294	161578	Psa.0597.L24		867659	45587	Psa.0624.A11		1139390	112668	Psa.0403.M15
121595	110455	Psa.0195.H21		300469	88014	Psa.0466.B09		476132	24457	Psa.0064.K04		660294	161579	Psa.0504.G16		867659	45591	Psa.0480.L21		1139391	110636	Psa.0433.J07
121595	167079	Psa.0167.A08		300469	88015	Psa.0494.L07		476133	1174	Psa.0229.M10		660297	61205	Psa.0406.I05		867659	45592	Psa.0608.M05		1139391	110637	Psa.0619.H07
121596	31596	Psa.0459.A07		300469	88016	Psa.0410.G11		476133	1680	Psa.0596.J24		660297	61206	Psa.0309.J08		867659	45593	Psa.0253.G19		1139391	126441	Psa.0282.I12
121596	31598	Psa.0718.K12		300469	88017	Psa.0541.O06		476133	20759	Psa.0254.D07		660297	61207	Psa.0687.B23		867659	45595	Psa.0306.G18		1139391	160923	Psa.0317.A24
121596	31599	Psa.0345.C10		300469	88018	Psa.0484.M10		476133	27829	Psa.0067.J19		660297	61209	Psa.0602.N06		867659	93376	Psa.0727.F11		1139391	185316	Psa.0343.C24
121596	31600	Psa.0097.C14		300469	88019	Psa.0140.L24		476133	28685	Psa.0089.N22		660297	61211	Psa.0422.P16		867659	93377	Psa.0576.D06		1139391	190542	Psa.0497.A06
121596	31601	Psa.0247.O13		300469	185493	Psa.0046.O12		476133	90361	Psa.0532.L01		660297	153805	Psa.0351.D07		867660	11859	Psa.0542.A21		1139391	195418	Psa.0418.C22
121596	31602	Psa.0116.L06		300470	19511	Psa.0414.B22		476133	182293	Psa.0377.O08		660297	189919	Psa.0566.B01		867660	11860	Psa.0573.I24		1139391	218687	Psa.0731.N11
121596	67782	Psa.0709.J21		300470	19513	Psa.0193.E06		476134	18287	Psa.0457.E14		660297	204940	Psa.0617.H21		867660	54823	Psa.0203.A12		1139392	23482	Psa.0544.J14
121597	90469	Psa.0603.C08		300470	19514	Psa.0477.H24		476134	18288	Psa.0338.A23		660298	22759	Psa.0634.I09		867660	124645	Psa.0157.K05		1139392	23484	Psa.0759.O24
121597	90470	Psa.0120.C10		300470	19517	Psa.0148.F13		476134	18289	Psa.0688.K06		660298	22760	Psa.0116.L23		867660	175236	Psa.0231.N07		1139392	23485	Psa.0717.H18
121597	90471	Psa.0423.P19		300470	153326	Psa.0554.F16		476134	18290	Psa.0663.A14		660298	150439	Psa.0734.N18		867660	175237	Psa.0356.D17		1139392	23486	Psa.0316.M12
121597	90472	Psa.0023.G10		300470	155493	Psa.0548.A15		476134	18291	Psa.0732.I13		660299	8697	Psa.0228.F14		867661	157280	Psa.0156.B05		1139392	116089	Psa.0282.G02
121597	90476	Psa.0114.B18		300472	132705	Psa.0199.C04		476134	18292	Psa.0186.H24		660299	8699	Psa.0648.H12		867661	191542	Psa.0756.M02		1139392	116093	Psa.0460.E06
121597	90478	Psa.0521.P13		300472	132707	Psa.0043.B19		476134	18294	Psa.0070.A24		660299	8700	Psa.0439.G19		867661	191544	Psa.0310.O04		1139392	142945	Psa.0311.H14
121597	154705	Psa.0485.O02		300472	132708	Psa.0348.P22		476135	88018	Psa.0484.M10		660299	8701	Psa.0523.E03		867662	53158	Psa.0435.C03		1139393	23594	Psa.0461.J05
121598	8084	Psa.0342.D15		300472	132709	Psa.0127.M14		476135	107454	Psa.0070.B12		660299	132481	Psa.0601.L05		867662	53159	Psa.0443.A02		1139393	23596	Psa.0284.J19
121598	8089	Psa.0498.G10		300472	132710	Psa.0266.C22		476135	107456	Psa.0390.C09		660299	132485	Psa.0612.K23		867662	53160	Psa.0155.P09		1139393	23597	Psa.0327.P11
121598	8091	Psa.0117.D15		300472	132711	Psa.0602.I04		476135	186055	Psa.0686.F18		660299	203167	Psa.0102.D12		867662	53161	Psa.0691.L20		1139393	23599	Psa.0546.A19
121598	8094	Psa.0735.C19		300472	185852	Psa.0235.I24		476136	58385	Psa.0534.K03		660302	101886	Psa.0504.L04		867662	53162	Psa.0247.D11		1139394	106976	Psa.0768.M22
121598	8099	Psa.0025.I15		300472	206932	Psa.0384.P18		476136	102707	Psa.0123.F17		660302	101887	Psa.0100.A03		867662	53163	Psa.0326.K14		1139394	106977	Psa.0390.H10
121598	8100	Psa.0053.F17		300472	216785	Psa.0253.B07		476136	102708	Psa.0136.K07		660302	101888	Psa.0133.C12		867662	53164	Psa.0162.L09		1139394	106979	Psa.0283.C09
121598	63394	Psa.0064.H21		300474	68532	Psa.0588.A23		476136	114797	Psa.0079.E09		660302	101889	Psa.0623.P03		867664	39146	Psa.0158.E02		1139394	106981	Psa.0340.B10
121598	78856	Psa.0140.I22		300474	68533	Psa.0288.L11		476136	148302	Psa.0730.I08		660302	101890	Psa.0126.B06		867664	85137	Psa.0648.M13		1139394	120932	Psa.0718.G03
121598	78857	Psa.0394.L22		300474	68534	Psa.0047.I17		476136	175228	Psa.0065.A09		660302	110691	Psa.0667.P06		867665	19567	Psa.0258.I01		1139394	120933	Psa.0754.G16
121599	55784	Psa.0248.G13		300474	68535	Psa.0552.C19		476136	175229	Psa.0094.B04		660302	186113	Psa.0595.L18		867665	87273	Psa.0759.I21		1139394	164111	Psa.0738.P01
121599	74679	Psa.0069.O10		300475	125884	Psa.0732.O04		476137	43234	Psa.0762.O04		660302	186114	Psa.0327.B02		867665	87275	Psa.0478.P24		1139396	64527	Psa.0555.K18
121600	52450	Psa.0183.M08		300475	125885	Psa.0127.I24		476137	43235	Psa.0097.G03		660302	186115	Psa.0641.D18		867665	99222	Psa.0246.F05		1139396	138443	Psa.0614.C23
121600	66768	Psa.0093.P03		300475	125887	Psa.0152.E19		476137	43236	Psa.0543.G15		660302	186116	Psa.0296.F15		867665	103437	Psa.0160.D11		1139396	138445	Psa.0745.D18
121600	210964	Psa.0196.K03		300475	177803	Psa.0608.G19		476137	43237	Psa.0068.M06		660302	186117	Psa.0516.P14		867666	36801	Psa.0156.D21		1139397	118805	Psa.0573.A22
121600	210965	Psa.0150.K05		300475	177804	Psa.0261.O24		476137	43238	Psa.0106.E03		660302	188486	Psa.0228.I03		867666	83214	Psa.0301.G24		1139397	118806	Psa.0284.G11
121600	215334	Psa.0540.B23		300475	177806	Psa.0044.F02		476137	173310	Psa.0288.G17		660303	26554	Psa.0338.J07		867666	83215	Psa.0192.J12		1139397	118810	Psa.0752.M01
121600	215335	Psa.0637.C05		300476	151753	Psa.0043.I14		476138	63206	Psa.0692.I24		660303	26555	Psa.0105.D15		867666	201539	Psa.0388.B23		1139397	168281	Psa.0757.H24
121601	42623	Psa.0630.K03		300476	174289	Psa.0315.M08		476138	63207	Psa.0431.B17		660303	26557	Psa.0703.B06		867666	212974	Psa.0417.A23		1139397	168282	Psa.0688.C05
121601	42624	Psa.0474.I21		300476	174290	Psa.0231.O16		476138	148369	Psa.0070.O23		660303	26558	Psa.0679.O13		867667	94918	Psa.0160.J19		1139397	168283	Psa.0707.F10
121601	42627	Psa.0176.P05		300476	193755	Psa.0528.P22		476138	148507	Psa.0512.C01		660304	2301	Psa.0180.F19		867667	94919	Psa.0700.D06		1139398	4031	Psa.0283.M11
121601	116521	Psa.0640.D01		300476	204338	Psa.0217.N19		476138	170237	Psa.0670.N20		660304	3757	Psa.0226.H12		867667	94920	Psa.0420.M02		1139398	4032	Psa.0657.O05
121601	116522	Psa.0384.N05		300477	123685	Psa.0612.B12		476138	170238	Psa.0740.N04		660304	3758	Psa.0660.B13		867667	94921	Psa.0286.C08		1139398	4033	Psa.0566.J15
121601	116523	Psa.0212.A05		300477	188928	Psa.0765.C12		476139	99105	Psa.0114.F09		660304	117324	Psa.0763.D12		867667	115147	Psa.0446.E20		1139399	19441	Psa.0441.A03
121602	145571	Psa.0581.F04		300477	189603	Psa.0104.L10		476139	99106	Psa.0720.L23		660304	155552	Psa.0099.L18		867667	187645	Psa.0614.D10		1139399	19442	Psa.0615.L06
121602	145573	Psa.0512.L17		300477	189604	Psa.0554.L19		476139	99107	Psa.0066.P02		660304	155553	Psa.0330.A02		867668	69496	Psa.0715.P07		1139399	64902	Psa.0284.P05
121602	145574	Psa.0250.P23		300477	189605	Psa.0236.N01		476139	99108	Psa.0528.I04		660305	199060	Psa.0658.G24		867668	69497	Psa.0158.N20		1139399	64903	Psa.0292.I15
121602	145575	Psa.0043.D15		300477	189606	Psa.0270.G23		476139	99110	Psa.0624.I07		660305	199061	Psa.0099.I08		867668	104841	Psa.0741.I19		1139399	64904	Psa.0495.G07
121602	145576	Psa.0485.F12		300477	189607	Psa.0601.M18		476139	126242	Psa.0748.M05		660307	94779	Psa.0631.G10		867669	69497	Psa.0158.N20		1139399	64905	Psa.0367.C21
121602	211881	Psa.0028.H08		300477	189608	Psa.0047.B12		476139	126243	Psa.0639.O15		660307	112932	Psa.0162.L11		867669	104841	Psa.0741.I19		1139399	64907	Psa.0766.D22
121603	123104	Psa.0518.P24		300479	120177	Psa.0044.N19		476139	140638	Psa.0401.J15		660307	112934	Psa.0507.B12		867671	60234	Psa.0258.D06		1139399	64908	Psa.0565.I07
121603	123106	Psa.0077.H01		300479	120178	Psa.0752.C04		476139	140639	Psa.0200.N12		660307	164244	Psa.0099.H01		867671	60237	Psa.0204.A22		1139399	190276	Psa.0406.N03
121603	123107	Psa.0198.A05		300479	120179	Psa.0152.D03		476140	142262	Psa.0186.H10		660308	109907	Psa.0338.L12		867671	60238	Psa.0436.F10		1139399	192193	Psa.0756.J24
121603	123108	Psa.0245.K23		300479	120180	Psa.0656.L05		476140	142264	Psa.0070.P09		660308	109912	Psa.0100.G17		867672	120553	Psa.0482.E07		1139400	181380	Psa.0741.G18
121603	123109	Psa.0301.A08		300479	162528	Psa.0138.M08		476140	194743	Psa.0627.N03		660308	144717	Psa.0284.A07		867672	158534	Psa.0159.O08		1139402	119987	Psa.0765.L20
121605	5183	Psa.0431.A06		300479	190284	Psa.0763.I12		476140	194744	Psa.0588.H04		660308	144718	Psa.0210.A24		867673	7614	Psa.0160.B15		1139403	86205	Psa.0405.J21
121605	5184	Psa.0024.H03		300479	190286	Psa.0589.L12		476140	194745	Psa.0699.K11		660308	210439	Psa.0715.B12		867673	99688	Psa.0284.K10		1139403	86206	Psa.0508.O08
121605	5186	Psa.0143.L05		300480	22791	Psa.0736.E17		476140	194746	Psa.0101.C03		660309	8745	Psa.0710.G22		867673	119570	Psa.0448.N19		1139403	114005	Psa.0648.D22
121605	5187	Psa.0354.C07		300480	22792	Psa.0548.F20		476141	35775	Psa.0487.E01		660309	8748	Psa.0585.J10		867673	119571	Psa.0169.A09		1139403	114443	Psa.0561.D12
121605	5188	Psa.0302.G20		300480	22793	Psa.0217.G08		476141	35776	Psa.0347.O20		660309	8752	Psa.0260.H18		867673	119572	Psa.0551.N09		1139403	166098	Psa.0286.K20
121605	81499	Psa.0419.C16		300480	22794	Psa.0043.L16		476141	35777	Psa.0601.M08		660309	8757	Psa.0658.M13		867673	153202	Psa.0256.O16		1139403	166099	Psa.0362.H21
121606	139705	Psa.0028.L14		300480	22795	Psa.0390.K22		476141	35778	Psa.0065.N02		660309	42741	Psa.0326.J08		867674	136834	Psa.0169.K01		1139404	96333	Psa.0370.H21
121606	155413	Psa.0696.P12		300481	87043	Psa.0047.A06		476141	73976	Psa.0143.C11		660309	42743	Psa.0119.H15		867674	136835	Psa.0557.I14		1139405	101900	Psa.0388.H18
121606	155415	Psa.0312.N05		300481	87046	Psa.0320.L20		476141	73978	Psa.0732.G21		660309	42744	Psa.0671.G21		867674	136837	Psa.0158.N10		1139405	120466	Psa.0636.A02
121607	99210	Psa.0652.E16		300481	87047	Psa.0598.N05		476141	73980	Psa.0332.H10		660309	42745	Psa.0099.N18		867674	193395	Psa.0337.L11		1139405	122969	Psa.0282.L09
121607	201135	Psa.0095.N11		300481	87048	Psa.0510.C17		476141	73982	Psa.0528.A22		660309	42746	Psa.0463.C05		867675	30094	Psa.0677.O23		1139406	173634	Psa.0284.N07
121607	201136	Psa.0265.B14		300481	135365	Psa.0162.I07		476141	73984	Psa.0356.K01		660309	53809	Psa.0629.J03		867675	30099	Psa.0280.C04		1139406	192975	Psa.0689.N12
121608	30253	Psa.0643.C23		300481	195298	Psa.0650.C09		476141	73985	Psa.0328.C14		660309	73260	Psa.0736.A11		867675	30101	Psa.0565.C16		1139407	91779	Psa.0353.K07
121608	30255	Psa.0245.B08		300482	118771	Psa.0422.P07		476142	107408	Psa.0068.D07		660310	2914	Psa.0545.L08		867675	30102	Psa.0156.B01		1139407	91780	Psa.0488.H06
121608	30256	Psa.0073.A21		300482	182947	Psa.0044.C01		476142	107410	Psa.0519.L12		660310	2916	Psa.0100.D08		867676	61547	Psa.0331.E23		1139407	110716	Psa.0434.B18
121608	30260	Psa.0721.H06		300482	182948	Psa.0645.P22		476143	35544	Psa.0643.L14		660310	2919	Psa.0227.B22		867676	173074	Psa.0158.O17		1139407	117781	Psa.0477.C05
121608	180575	Psa.0459.A12		300482	182950	Psa.0267.H24		476143	48427	Psa.0274.I20		660310	150681	Psa.0238.L12		867676	173075	Psa.0224.H24		1139407	117782	Psa.0282.J10
121608	180681	Psa.0022.J12		300483	116260	Psa.0048.B01		476143	95765	Psa.0064.M15		660310	150682	Psa.0611.L05		867676	178338	Psa.0488.H04		1139407	141395	Psa.0558.M02
121608	189430	Psa.0421.P20		300483	116261	Psa.0157.C20		476143	95770	Psa.0292.K23		660311	80712	Psa.0104.N20		867676	178339	Psa.0169.M20		1139407	177303	Psa.0492.N20
121608	195581	Psa.0316.B09		300484	70243	Psa.0458.H24		476143	102067	Psa.0586.K12		660311	80713	Psa.0327.C07		867677	9857	Psa.0407.F13		1139408	205994	Psa.0652.K20
121609	95127	Psa.0076.O20		300484	139397	Psa.0163.D21		476144	275	Psa.0068.H14		660311	80714	Psa.0246.F21		867677	9858	Psa.0322.F16		1139409	6669	Psa.0283.O06
121609	95128	Psa.0454.M08		300484	145749	Psa.0245.C19		476144	280	Psa.0410.L16		660311	151181	Psa.0476.G03		867677	9859	Psa.0659.J02		1139409	6670	Psa.0348.G20
121609	152319	Psa.0138.I14		300484	145750	Psa.0676.J10		476144	285	Psa.0503.A06		660311	167193	Psa.0626.L20		867677	50483	Psa.0160.P01		1139409	6671	Psa.0708.B18
121609	152320	Psa.0407.D13		300484	145751	Psa.0595.A22		476144	288	Psa.0161.F17		660313	45563	Psa.0491.G24		867678	81939	Psa.0436.M19		1139409	6674	Psa.0626.N16
121609	152322	Psa.0242.M03		300484	145752	Psa.0133.L08		476144	106602	Psa.0636.C23		660313	45564	Psa.0376.P01		867678	81940	Psa.0242.A10		1139409	6675	Psa.0699.N21
121609	152323	Psa.0083.P21		300484	155278	Psa.0044.F13		476145	138094	Psa.0535.L09		660313	50326	Psa.0163.N05		867678	81942	Psa.0155.H19		1139409	105146	Psa.0623.G06
121609	152324	Psa.0280.N24		300485	40462	Psa.0470.B15		476145	138095	Psa.0067.L07		660313	50327	Psa.0244.H21		867678	116534	Psa.0455.G11		1139410	187081	Psa.0311.M08
121609	157078	Psa.0102.I07		300485	40463	Psa.0049.L24		476145	164214	Psa.0513.L15		660313	112661	Psa.0102.F14		867678	136558	Psa.0354.J16		1139410	187082	Psa.0390.L18
121609	157079	Psa.0024.I05		300485	40464	Psa.0625.C01		476145	216072	Psa.0371.E19		660314	61205	Psa.0406.I05		867678	136560	Psa.0266.D10		1139410	196719	Psa.0286.A02
121609	206138	Psa.0365.E03		300485	40465	Psa.0294.L18		476146	77889	Psa.0205.K17		660314	61206	Psa.0309.J08		867679	23711	Psa.0530.C07		1139411	107388	Psa.0352.G07
121610	165095	Psa.0438.K05		300485	40466	Psa.0148.M10		476146	77890	Psa.0309.E23		660314	61207	Psa.0687.B23		867679	23713	Psa.0414.H02		1139411	107389	Psa.0415.L20
121610	180733	Psa.0417.B23		300485	50298	Psa.0265.N15		476146	77891	Psa.0484.H19		660314	61209	Psa.0602.N06		867679	23714	Psa.0770.O11		1139411	107390	Psa.0661.J03
121610	180734	Psa.0336.I21		300485	116319	Psa.0399.O06		476146	166631	Psa.0068.N10		660314	153805	Psa.0351.D07		867679	23716	Psa.0451.N03		1139411	107391	Psa.0285.I05
121610	180735	Psa.0633.I07		300485	122419	Psa.0650.I07		476146	166632	Psa.0425.L09		660314	189919	Psa.0566.B01		867679	23717	Psa.0161.A14		1139411	107394	Psa.0738.E09
121610	180736	Psa.0738.E20		300485	157789	Psa.0464.C02		476146	166634	Psa.0726.D11		660315	85834	Psa.0308.A05		867679	23718	Psa.0243.H09		1139411	178020	Psa.0359.I14
121610	180737	Psa.0115.P16		300486	16354	Psa.0302.K10		476146	189630	Psa.0529.B06		660315	85835	Psa.0320.E12		867679	107203	Psa.0350.E13		1139412	20056	Psa.0549.O03
121611	111770	Psa.0357.N07		300486	77785	Psa.0149.N11		476148	41999	Psa.0325.L20		660315	85836	Psa.0134.M07		867679	144872	Psa.0552.N07		1139413	134389	Psa.0283.P08
121611	111771	Psa.0416.O22		300486	77786	Psa.0256.D20		476148	42005	Psa.0158.A10		660315	85837	Psa.0100.L22		867680	85346	Psa.0540.K05		1139413	218361	Psa.0425.K05
121611	111772	Psa.0755.J21		300486	77787	Psa.0499.P22		476148	42006	Psa.0490.D06		660315	85838	Psa.0182.N23		867680	85350	Psa.0158.A20		1139414	103058	Psa.0285.E18
121611	111773	Psa.0247.P20		300486	77788	Psa.0045.D05		476148	42007	Psa.0602.J20		660315	85840	Psa.0413.C02		867680	85354	Psa.0292.K03		1139415	172025	Psa.0283.A12
121611	111774	Psa.0240.C19		300486	170780	Psa.0755.J11		476148	55626	Psa.0070.N06		660315	179968	Psa.0357.A08		867680	85356	Psa.0676.H17		1139415	219106	Psa.0748.O01
121611	111775	Psa.0576.J18		300486	170781	Psa.0546.A04		476148	136976	Psa.0590.I24		660315	209463	Psa.0370.I12		867680	151890	Psa.0446.C11		1139416	165491	Psa.0617.O08
121611	111776	Psa.0104.A05		300487	41909	Psa.0241.A17		476148	187134	Psa.0428.N18		660316	137889	Psa.0195.G15		867681	144126	Psa.0460.P18		1139416	165492	Psa.0715.D22
121611	145798	Psa.0492.M12		300487	41911	Psa.0334.G13		476148	193899	Psa.0307.N06		660316	137890	Psa.0611.B14		867681	144127	Psa.0539.L19		1139416	165493	Psa.0483.A12
121611	145799	Psa.0380.L19		300487	41912	Psa.0182.C02		476149	38216	Psa.0614.D15		660316	144601	Psa.0213.P02		867681	144128	Psa.0643.L18		1139416	165494	Psa.0284.I07
121612	67312	Psa.0274.B06		300487	41913	Psa.0646.B07		476149	38218	Psa.0552.D13		660316	144603	Psa.0722.P04		867681	144129	Psa.0302.D20		1139417	107022	Psa.0627.C05
121612	192036	Psa.0629.K09		300487	117127	Psa.0047.C11		476149	38220	Psa.0065.A11		660316	207960	Psa.0770.E09		867682	1255	Psa.0159.G16		1139417	107023	Psa.0669.J09
121612	192037	Psa.0182.J06		300487	202575	Psa.0721.A18		476149	38221	Psa.0112.F21		660317	121517	Psa.0641.P06		867682	1256	Psa.0181.K15		1139417	107024	Psa.0582.D10
121612	200231	Psa.0605.O04		300488	9363	Psa.0299.F03		476149	38225	Psa.0728.C10		660317	121518	Psa.0101.B09		867682	1257	Psa.0672.H06		1139418	202147	Psa.0452.A14
121612	206858	Psa.0058.B04		300488	9364	Psa.0356.L07		476149	45659	Psa.0502.J23		660317	148216	Psa.0474.P17		867682	1258	Psa.0428.J21		1139418	202148	Psa.0286.F23
121612	206859	Psa.0701.K23		300488	9366	Psa.0285.A19		476149	45663	Psa.0294.I21		660317	148217	Psa.0132.M02		867682	20538	Psa.0435.B21		1139418	202149	Psa.0387.M15
121612	217481	Psa.0201.O12		300488	60209	Psa.0577.H19		476149	47917	Psa.0363.O22		660318	34183	Psa.0506.J22		867682	89478	Psa.0559.F19		1139419	95885	Psa.0717.E14
121612	217482	Psa.0348.L24		300488	60211	Psa.0540.A21		476149	47920	Psa.0173.F16		660318	34187	Psa.0099.P06		867682	89479	Psa.0546.E09		1139419	95889	Psa.0494.B16
121612	218282	Psa.0071.J20		300488	74600	Psa.0049.L15		476149	62640	Psa.0581.J07		660318	76286	Psa.0480.C09		867683	82197	Psa.0622.B16		1139419	95890	Psa.0734.E08
121613	58814	Psa.0653.C24		300488	74601	Psa.0263.G09		476149	117014	Psa.0376.I08		660318	76287	Psa.0348.M02		867683	82198	Psa.0685.N11		1139419	95891	Psa.0600.P02
121613	58819	Psa.0147.G23		300488	74603	Psa.0691.I04		476149	145453	Psa.0153.P21		660319	45487	Psa.0417.E06		867683	82199	Psa.0609.E20		1139419	176371	Psa.0284.D08
121613	189960	Psa.0745.I21		300489	98962	Psa.0450.P12		476149	151688	Psa.0693.M06		660319	142213	Psa.0677.E11		867683	82201	Psa.0507.C23		1139421	77671	Psa.0707.O08
121613	189961	Psa.0297.O09		300489	98963	Psa.0444.M17		476150	36710	Psa.0347.M12		660319	142214	Psa.0590.G22		867683	142979	Psa.0159.P07		1139421	77672	Psa.0730.D08
121613	190770	Psa.0223.N13		300489	98964	Psa.0423.I22		476150	36712	Psa.0070.J21		660319	181445	Psa.0105.M10		867684	91372	Psa.0395.M16		1139421	77673	Psa.0310.F04
121613	209934	Psa.0588.D05		300489	98965	Psa.0631.N24		476150	67236	Psa.0176.P21		660319	181446	Psa.0656.D12		867685	193934	Psa.0157.E24		1139421	77674	Psa.0286.L06
121614	89225	Psa.0626.M03		300491	44722	Psa.0155.H23		476150	67237	Psa.0121.L18		660319	181447	Psa.0433.H09		867685	193935	Psa.0639.J18		1139422	93069	Psa.0332.D12
121614	89226	Psa.0263.P21		300491	198562	Psa.0703.E01		476150	67238	Psa.0263.O04		660320	26837	Psa.0195.J01		867686	31841	Psa.0470.N04		1139422	93070	Psa.0758.P11
121614	91559	Psa.0081.B08		300491	198563	Psa.0475.P21		476150	67239	Psa.0487.K08		660320	39745	Psa.0188.C21		867686	31846	Psa.0494.O24		1139422	93071	Psa.0511.G16
121614	91560	Psa.0022.C06		300491	209264	Psa.0187.N23		476150	67240	Psa.0106.O04		660320	142213	Psa.0677.E11		867686	31848	Psa.0273.O15		1139422	93072	Psa.0686.H06
121614	91561	Psa.0244.A19		300494	3096	Psa.0450.H17		476150	124476	Psa.0690.O20		660320	142214	Psa.0590.G22		867686	31849	Psa.0188.K19		1139423	112683	Psa.0522.C06
121614	115864	Psa.0105.N11		300494	3100	Psa.0045.N04		476150	149725	Psa.0417.C02		660320	181445	Psa.0105.M10		867686	31850	Psa.0596.G21		1139423	156561	Psa.0282.I16
121614	115866	Psa.0225.N16		300494	97904	Psa.0749.G18		476151	70136	Psa.0237.N20		660320	181446	Psa.0656.D12		867686	124657	Psa.0164.L09		1139424	190710	Psa.0417.C20
121615	135322	Psa.0386.J03		300495	42387	Psa.0608.G10		476151	74619	Psa.0476.O21		660320	181447	Psa.0433.H09		867686	193157	Psa.0397.G02		1139424	190711	Psa.0282.H20
121616	28170	Psa.0375.C23		300495	42389	Psa.0682.A03		476151	105823	Psa.0479.A23		660320	211789	Psa.0399.F10		867686	193158	Psa.0456.E03		1139426	117173	Psa.0286.K06
121616	79941	Psa.0431.E03		300495	42390	Psa.0617.F13		476151	105824	Psa.0305.D03		660321	22800	Psa.0717.K03		867686	193159	Psa.0590.J03		1139426	117175	Psa.0459.A05
121616	176924	Psa.0643.I04		300495	98527	Psa.0364.L17		476151	152197	Psa.0385.K04		660321	22807	Psa.0273.F22		867686	193160	Psa.0209.J22		1139426	210031	Psa.0645.B15
121616	176925	Psa.0452.D07		300495	98528	Psa.0407.P20		476151	152198	Psa.0675.P21		660321	171434	Psa.0104.G09		867686	195048	Psa.0156.K04		1139426	210032	Psa.0314.M21
121616	176926	Psa.0580.L01		300496	58821	Psa.0330.A15		476151	152199	Psa.0734.D12		660321	171435	Psa.0362.D21		867686	196205	Psa.0449.E09		1139427	193284	Psa.0601.G22
121616	206697	Psa.0023.D14		300496	58823	Psa.0046.C18		476151	173073	Psa.0065.D24		660322	61141	Psa.0278.B07		867688	51877	Psa.0414.P02		1139427	199119	Psa.0553.G18
121617	79333	Psa.0025.E22		300496	58825	Psa.0703.E13		476151	207201	Psa.0642.J13		660322	61142	Psa.0494.J23		867688	73384	Psa.0716.B22		1139427	215036	Psa.0315.D16
121617	211308	Psa.0480.N19		300496	58826	Psa.0614.D08		476151	208971	Psa.0756.F03		660322	61143	Psa.0211.M18		867688	73386	Psa.0745.N06		1139427	215037	Psa.0407.M08
121618	4662	Psa.0025.F09		300496	68103	Psa.0673.O12		476152	48442	Psa.0233.C21		660322	61144	Psa.0731.O15		867688	177407	Psa.0161.P15		1139427	216784	Psa.0283.P09
121618	4663	Psa.0539.K07		300496	68105	Psa.0709.L18		476152	48443	Psa.0529.P13		660322	61145	Psa.0100.B19		867689	4538	Psa.0500.D15		1139428	193284	Psa.0601.G22
121618	4664	Psa.0705.O07		300496	135995	Psa.0249.P05		476152	48445	Psa.0514.P09		660322	61146	Psa.0696.F09		867689	4539	Psa.0344.A12		1139428	199119	Psa.0553.G18
121618	4666	Psa.0628.L10		300496	135996	Psa.0697.H02		476152	71585	Psa.0312.L19		660322	61147	Psa.0235.F20		867689	4540	Psa.0191.D19		1139428	215036	Psa.0315.D16
121618	4667	Psa.0361.H05		300496	135997	Psa.0625.D15		476152	203939	Psa.0294.C22		660322	61148	Psa.0187.L02		867689	4541	Psa.0172.N16		1139428	215037	Psa.0407.M08
121618	128047	Psa.0129.J11		300497	187052	Psa.0046.L17		476152	203940	Psa.0067.I07		660322	87092	Psa.0590.O23		867689	35622	Psa.0316.I18		1139428	216784	Psa.0283.P09
121619	24269	Psa.0429.I03		300498	21737	Psa.0332.H23		476152	207778	Psa.0713.E20		660323	30862	Psa.0452.J05		867689	35623	Psa.0679.J01		1139429	71850	Psa.0430.A19
121619	92890	Psa.0636.J09		300498	21738	Psa.0091.I07		476153	27866	Psa.0483.L11		660323	30863	Psa.0366.N04		867689	35624	Psa.0684.A24		1139429	71851	Psa.0283.N02
121619	92892	Psa.0310.B12		300498	188007	Psa.0047.O17		476153	27870	Psa.0209.M21		660323	30864	Psa.0185.B03		867689	35625	Psa.0188.E02		1139429	92380	Psa.0580.C02
121619	92894	Psa.0025.D08		300498	188008	Psa.0727.D24		476153	27871	Psa.0415.O04		660323	30868	Psa.0099.E09		867689	47026	Psa.0157.C07		1139430	46677	Psa.0417.G07
121620	86034	Psa.0336.O01		300498	205777	Psa.0366.G22		476153	27875	Psa.0412.A08		660323	191794	Psa.0252.N15		867689	47028	Psa.0393.I08		1139430	111064	Psa.0656.P24
121620	108067	Psa.0747.C23		300498	205778	Psa.0617.C08		476153	104258	Psa.0351.F16		660325	24631	Psa.0749.D18		867690	108250	Psa.0426.N12		1139430	111065	Psa.0286.K08
121620	162502	Psa.0507.I14		300498	205779	Psa.0372.B03		476153	104259	Psa.0310.B21		660325	24632	Psa.0101.N08		867690	108251	Psa.0157.N07		1139430	158373	Psa.0615.P24
121620	162504	Psa.0540.J09		300499	166952	Psa.0467.E24		476153	132596	Psa.0065.F13		660325	36136	Psa.0113.M21		867690	116404	Psa.0197.J03		1139430	158374	Psa.0733.I16
121620	162506	Psa.0175.F23		300499	166953	Psa.0448.M15		476153	132597	Psa.0346.F18		660325	36137	Psa.0318.N10		867691	47910	Psa.0157.L16		1139431	97678	Psa.0764.E05
121620	174186	Psa.0028.P01		300499	201513	Psa.0760.B05		476154	43851	Psa.0367.F18		660325	74035	Psa.0111.N09		867691	104573	Psa.0180.I04		1139431	97679	Psa.0286.M18
121620	174187	Psa.0612.F02		300499	213043	Psa.0043.D05		476154	43852	Psa.0502.K23		660325	74037	Psa.0288.B09		867691	104575	Psa.0441.F19		1139431	97680	Psa.0465.D19
121621	190162	Psa.0059.E02		300499	218457	Psa.0424.I24		476154	43854	Psa.0112.B09		660325	74038	Psa.0204.L22		867691	104577	Psa.0347.M21		1139431	97681	Psa.0289.H03
121621	190163	Psa.0216.J17		300501	69128	Psa.0474.N10		476154	43855	Psa.0339.E09		660325	145981	Psa.0418.O20		867692	20837	Psa.0178.B01		1139432	22753	Psa.0284.O02
121621	190165	Psa.0284.B14		300501	98507	Psa.0660.P14		476154	43856	Psa.0642.I17		660326	13192	Psa.0259.A17		867692	84225	Psa.0422.E12		1139432	35380	Psa.0360.P07
121621	196905	Psa.0025.A06		300501	98508	Psa.0388.K20		476154	73722	Psa.0144.D20		660326	64805	Psa.0142.F14		867692	84226	Psa.0748.E13		1139434	66564	Psa.0481.L07
121621	196906	Psa.0744.A01		300501	98509	Psa.0762.I07		476154	73724	Psa.0171.K17		660326	64806	Psa.0124.I15		867692	84227	Psa.0414.D01		1139434	66565	Psa.0568.P16
121621	196908	Psa.0637.N21		300501	98511	Psa.0574.M03		476154	73728	Psa.0069.C06		660326	122125	Psa.0102.C10		867692	86288	Psa.0387.A12		1139435	32953	Psa.0296.I09
121621	196909	Psa.0170.O10		300501	106557	Psa.0048.C17		476154	74385	Psa.0271.C18		660326	182303	Psa.0661.L22		867692	86289	Psa.0248.D18		1139435	207093	Psa.0717.C15
121621	207033	Psa.0209.I06		300501	106558	Psa.0719.A02		476154	74388	Psa.0486.L07		660326	195338	Psa.0517.N09		867692	105673	Psa.0683.J18		1139435	214869	Psa.0283.N18
121621	207034	Psa.0258.F13		300501	151749	Psa.0598.K20		476154	74389	Psa.0442.E07		660327	102847	Psa.0277.J21		867692	126217	Psa.0581.I02		1139436	175652	Psa.0448.M21
121622	22909	Psa.0525.B24		300501	173538	Psa.0277.O24		476154	74390	Psa.0334.P02		660327	102848	Psa.0224.H08		867692	126218	Psa.0158.G09		1139436	175653	Psa.0283.N01
121622	204624	Psa.0024.C23		300502	54738	Psa.0448.G15		476154	74391	Psa.0362.C20		660327	102850	Psa.0752.E17		867692	130647	Psa.0352.L03		1139436	204747	Psa.0319.P18
121623	158581	Psa.0533.E04		300502	115972	Psa.0377.M19		476154	74392	Psa.0185.F12		660327	102851	Psa.0110.D14		867692	205255	Psa.0703.J13		1139437	91259	Psa.0677.J18
121623	196179	Psa.0387.A04		300502	115973	Psa.0764.K08		476154	117508	Psa.0589.M24		660327	102853	Psa.0394.A20		867693	18552	Psa.0468.A04		1139437	91260	Psa.0393.D12
121623	196180	Psa.0754.C01		300502	115975	Psa.0164.L14		476155	4770	Psa.0215.E06		660327	144595	Psa.0602.A17		867693	18554	Psa.0157.D16		1139437	139032	Psa.0281.P14
121623	196181	Psa.0460.B08		300502	115976	Psa.0762.O10		476155	4773	Psa.0125.I14		660327	144596	Psa.0518.H22		867693	18555	Psa.0212.A06		1139437	177895	Psa.0288.A15
121623	196183	Psa.0029.A04		300502	115977	Psa.0276.E09		476155	4775	Psa.0164.G05		660327	144597	Psa.0240.B18		867694	11721	Psa.0289.P19		1139438	16819	Psa.0326.N09
121623	199040	Psa.0431.G08		300502	115978	Psa.0751.H11		476155	40030	Psa.0244.K15		660327	200367	Psa.0484.D01		867694	40611	Psa.0156.O23		1139438	88370	Psa.0282.E09
121623	199041	Psa.0263.F22		300502	117628	Psa.0048.A24		476155	40031	Psa.0680.F22		660327	210209	Psa.0103.E22		867694	104319	Psa.0409.I04		1139438	109092	Psa.0647.L08
121623	199042	Psa.0113.C16		300502	161481	Psa.0531.D06		476155	40033	Psa.0669.P03		660327	213768	Psa.0436.N16		867694	108617	Psa.0733.G24		1139439	106709	Psa.0487.D05
121623	199043	Psa.0087.E14		300502	161482	Psa.0120.N03		476155	45450	Psa.0403.O18		660327	217708	Psa.0181.O05		867694	115040	Psa.0203.L11		1139439	106710	Psa.0457.G24
121623	199044	Psa.0339.N17		300502	161483	Psa.0095.G04		476155	45452	Psa.0143.C19		660328	102847	Psa.0277.J21		867694	143163	Psa.0307.F05		1139439	187848	Psa.0282.I21
121624	31365	Psa.0655.D23		300502	196364	Psa.0485.L03		476155	45454	Psa.0065.E20		660328	102848	Psa.0224.H08		867694	165513	Psa.0551.I20		1139439	187849	Psa.0470.G05
121624	31367	Psa.0023.G05		300502	206187	Psa.0495.P12		476156	6195	Psa.0100.N10		660328	102849	Psa.0234.H24		867694	167643	Psa.0540.G16		1139439	187850	Psa.0464.K06
121624	142155	Psa.0256.E23		300502	206188	Psa.0145.C11		476156	7721	Psa.0610.A09		660328	102850	Psa.0752.E17		867695	18803	Psa.0507.A16		1139439	187851	Psa.0511.J21
121624	168264	Psa.0102.D20		300503	14140	Psa.0634.F03		476156	7722	Psa.0070.I20		660328	102851	Psa.0110.D14		867695	189711	Psa.0533.O04		1139439	187852	Psa.0743.B01
121624	168265	Psa.0337.D11		300503	14144	Psa.0240.K15		476156	7723	Psa.0643.D08		660328	102853	Psa.0394.A20		867696	41334	Psa.0468.C15		1139441	213777	Psa.0283.C05
121624	179705	Psa.0502.K17		300503	14145	Psa.0047.B19		476157	148832	Psa.0408.G01		660328	210209	Psa.0103.E22		867696	41335	Psa.0359.L05		1139442	1560	Psa.0324.P16
121624	216171	Psa.0539.K02		300503	14146	Psa.0619.N03		476157	148833	Psa.0211.P16		660328	213768	Psa.0436.N16		867696	41336	Psa.0158.N09		1139442	201571	Psa.0562.L09
121625	1829	Psa.0053.N24		300503	122333	Psa.0205.O09		476157	148834	Psa.0294.I10		660329	189542	Psa.0300.M02		867697	22566	Psa.0766.O06		1139442	201572	Psa.0284.I15
121625	57796	Psa.0028.H17		300503	172584	Psa.0460.J01		476157	148835	Psa.0748.O17		660329	189543	Psa.0537.J07		867697	22567	Psa.0294.O05		1139442	204094	Psa.0424.I13
121625	57797	Psa.0290.J23		300503	172585	Psa.0306.O06		476157	148836	Psa.0429.K04		660330	73301	Psa.0102.M22		867697	22569	Psa.0753.D18		1139443	175831	Psa.0515.D22
121625	57798	Psa.0232.D19		300503	172586	Psa.0258.D05		476158	189897	Psa.0755.D12		660330	73304	Psa.0214.C02		867697	22571	Psa.0701.I23		1139443	175835	Psa.0285.H24
121625	57799	Psa.0667.F02		300503	172587	Psa.0687.H07		476158	189898	Psa.0630.N12		660330	138928	Psa.0720.A05		867697	22572	Psa.0161.E14		1139443	180270	Psa.0648.K23
121625	57800	Psa.0660.N06		300504	21781	Psa.0052.H14		476158	189899	Psa.0387.E09		660330	138929	Psa.0187.N01		867697	22573	Psa.0715.L02		1139444	153154	Psa.0531.C12
121625	57801	Psa.0337.F11		300504	21782	Psa.0764.N02		476158	189900	Psa.0631.J23		660331	51465	Psa.0111.F09		867697	22574	Psa.0650.D22		1139444	153155	Psa.0555.C02
121625	57803	Psa.0394.J14		300504	21785	Psa.0185.F16		476158	189901	Psa.0068.A12		660331	51469	Psa.0495.F18		867697	90453	Psa.0206.K18		1139445	584	Psa.0632.B17
121625	57804	Psa.0334.A18		300504	121866	Psa.0049.B10		476158	189902	Psa.0377.L16		660331	51475	Psa.0101.O17		867697	90454	Psa.0240.A07		1139445	61953	Psa.0485.H17
121625	162779	Psa.0352.J14		300504	121867	Psa.0729.B09		476159	134276	Psa.0742.E22		660332	66841	Psa.0103.G11		867697	90457	Psa.0561.E16		1139445	61958	Psa.0538.E05
121625	162780	Psa.0138.J21		300504	121868	Psa.0106.K20		476159	158713	Psa.0655.B21		660332	66843	Psa.0263.F02		867697	90458	Psa.0697.P01		1139445	121002	Psa.0550.O15
121625	188726	Psa.0636.L14		300504	121869	Psa.0148.E11		476159	158714	Psa.0295.J17		660332	66847	Psa.0257.C15		867697	90459	Psa.0184.C06		1139445	121003	Psa.0284.M11
121626	17723	Psa.0028.D09		300505	12672	Psa.0045.I11		476159	158715	Psa.0604.E08		660332	121223	Psa.0488.C10		867698	64753	Psa.0631.K08		1139446	54353	Psa.0412.D24
121626	148144	Psa.0462.B21		300505	145851	Psa.0480.F13		476159	158716	Psa.0070.A08		660332	121224	Psa.0284.O21		867698	72685	Psa.0504.N23		1139446	54354	Psa.0719.A19
121626	191581	Psa.0630.D12		300505	145852	Psa.0349.P17		476159	158717	Psa.0212.C21		660333	26096	Psa.0605.N21		867698	72686	Psa.0700.M07		1139446	54355	Psa.0347.J10
121627	99112	Psa.0303.G06		300506	127519	Psa.0447.H17		476159	170375	Psa.0083.J10		660333	26099	Psa.0647.A19		867698	79964	Psa.0158.N13		1139446	189229	Psa.0285.B10
121627	99114	Psa.0087.L15		300506	172495	Psa.0604.G15		476159	170376	Psa.0746.O13		660333	26101	Psa.0168.A18		867699	76394	Psa.0473.A15		1139447	49813	Psa.0285.E24
121627	99115	Psa.0114.J22		300506	172497	Psa.0043.O24		476159	170377	Psa.0557.I19		660333	199307	Psa.0268.G01		867699	76395	Psa.0695.M21		1139447	172931	Psa.0530.D16
121627	99116	Psa.0713.F04		300506	172578	Psa.0720.N08		476160	24133	Psa.0127.D07		660334	118515	Psa.0234.L21		867699	76396	Psa.0627.H20		1139448	108887	Psa.0391.A12
121627	99117	Psa.0277.B03		300506	172579	Psa.0432.E18		476160	24135	Psa.0240.L20		660334	118517	Psa.0669.N08		867699	76398	Psa.0591.C09		1139448	108888	Psa.0281.K13
121627	121286	Psa.0589.L02		300506	181189	Psa.0245.A13		476160	24137	Psa.0285.M08		660334	125322	Psa.0647.K18		867699	119604	Psa.0432.F09		1139448	108889	Psa.0476.C04
121627	121287	Psa.0127.G18		300506	196749	Psa.0066.C07		476160	116329	Psa.0615.L09		660334	125323	Psa.0754.G14		867699	119606	Psa.0623.D11		1139449	92366	Psa.0296.P09
121627	153474	Psa.0689.D05		300506	196752	Psa.0424.J05		476161	17113	Psa.0522.K18		660334	125325	Psa.0494.I13		867699	132273	Psa.0160.J21		1139449	92367	Psa.0479.B24
121627	154470	Psa.0022.J09		300506	196754	Psa.0281.B23		476161	17114	Psa.0211.L16		660334	125326	Psa.0411.J16		867699	132274	Psa.0401.B05		1139450	148600	Psa.0361.E24
121628	164785	Psa.0174.M23		300507	93716	Psa.0043.A17		476161	64979	Psa.0065.B15		660334	125327	Psa.0488.F24		867699	132276	Psa.0313.M01		1139450	175831	Psa.0515.D22
121628	176344	Psa.0563.O02		300507	93717	Psa.0524.O17		476161	64980	Psa.0455.P10		660334	125328	Psa.0680.A05		867701	53843	Psa.0195.M16		1139450	175835	Psa.0285.H24
121628	202663	Psa.0339.A08		300507	93718	Psa.0591.M19		476162	125980	Psa.0068.H18		660334	125329	Psa.0705.L08		867701	149592	Psa.0535.K21		1139450	180270	Psa.0648.K23
121628	204377	Psa.0418.B02		300507	198135	Psa.0552.O14		476162	156010	Psa.0642.I08		660334	125330	Psa.0537.O14		867701	149593	Psa.0268.C22		1139452	4031	Psa.0283.M11
121628	204378	Psa.0334.M18		300508	81814	Psa.0321.C04		476162	183610	Psa.0250.A20		660334	125331	Psa.0390.M04		867701	149594	Psa.0156.I13		1139452	72741	Psa.0642.P01
121628	204379	Psa.0633.I21		300508	81815	Psa.0147.J18		476162	208771	Psa.0319.O22		660335	70812	Psa.0695.E10		867701	149596	Psa.0637.A14		1139454	20056	Psa.0549.O03
121628	204380	Psa.0023.C09		300508	81816	Psa.0676.F22		476162	213573	Psa.0594.I20		660335	70813	Psa.0663.J08		867701	149597	Psa.0257.E08		1139455	179045	Psa.0494.J18
121629	61425	Psa.0023.M08		300508	81817	Psa.0391.L02		476163	149760	Psa.0233.A17		660335	70814	Psa.0341.N23		867701	149598	Psa.0484.C16		1139455	179047	Psa.0282.L02
121629	61426	Psa.0404.E24		300508	81819	Psa.0060.J14		476163	149762	Psa.0373.M18		660335	70815	Psa.0136.I18		867701	149599	Psa.0499.D24		1139455	179048	Psa.0439.C21
121629	157870	Psa.0608.K12		300508	81820	Psa.0425.B22		476163	149763	Psa.0067.M12		660335	70816	Psa.0247.E02		867701	149600	Psa.0188.G05		1139456	86334	Psa.0442.K14
121629	157871	Psa.0508.D13		300508	81821	Psa.0720.B10		476163	149765	Psa.0750.B08		660335	70817	Psa.0513.D12		867701	163480	Psa.0307.H21		1139456	86335	Psa.0508.C01
121629	185060	Psa.0226.L05		300508	81822	Psa.0723.O06		476163	149769	Psa.0480.K02		660335	70819	Psa.0303.I04		867701	163481	Psa.0522.P11		1139456	86336	Psa.0284.N15
121630	22890	Psa.0119.F23		300508	81823	Psa.0072.B07		476163	149771	Psa.0191.D04		660335	83966	Psa.0168.B23		867702	53768	Psa.0158.O24		1139457	129418	Psa.0325.O21
121630	22891	Psa.0023.C06		300508	160980	Psa.0750.I11		476163	193396	Psa.0131.C19		660335	83968	Psa.0426.H01		867702	61679	Psa.0344.P04		1139457	129419	Psa.0355.D09
121630	38263	Psa.0094.C11		300508	160981	Psa.0043.N06		476163	193398	Psa.0459.J12		660335	83969	Psa.0273.I16		867702	61680	Psa.0181.M23		1139457	129420	Psa.0286.I07
121630	166230	Psa.0175.C04		300509	73285	Psa.0044.A21		476163	213071	Psa.0625.N05		660335	83970	Psa.0478.K16		867702	117812	Psa.0514.N01		1139457	197518	Psa.0462.J05
121631	1255	Psa.0159.G16		300509	73286	Psa.0168.E19		476164	37241	Psa.0285.F12		660336	66474	Psa.0129.E01		867702	201257	Psa.0769.K05		1139460	181380	Psa.0741.G18
121631	1256	Psa.0181.K15		300509	73287	Psa.0105.N22		476164	37242	Psa.0709.P01		660336	66475	Psa.0101.B13		867702	201258	Psa.0403.G01		1139461	97678	Psa.0764.E05
121631	66673	Psa.0736.I05		300509	106412	Psa.0666.F05		476164	37243	Psa.0747.O17		660336	69316	Psa.0615.F05		867702	201259	Psa.0399.L18		1139461	97679	Psa.0286.M18
121631	66676	Psa.0168.N13		300509	106413	Psa.0557.N06		476164	37244	Psa.0299.L24		660336	69317	Psa.0571.J18		867703	90123	Psa.0609.F19		1139461	97680	Psa.0465.D19
121631	66678	Psa.0391.L17		300509	106416	Psa.0285.G01		476164	37245	Psa.0479.N13		660336	69318	Psa.0473.F19		867703	90125	Psa.0161.M02		1139461	97681	Psa.0289.H03
121631	66679	Psa.0747.E24		300509	106417	Psa.0202.P23		476164	178882	Psa.0768.E04		660336	126356	Psa.0217.K22		867703	90127	Psa.0362.K13		1139461	97682	Psa.0367.B10
121631	66680	Psa.0024.B10		300509	106423	Psa.0220.K03		476164	178885	Psa.0385.A22		660337	26343	Psa.0614.N02		867703	90128	Psa.0331.P21		1139462	85521	Psa.0567.G08
121631	89478	Psa.0559.F19		300510	63699	Psa.0590.H05		476164	178886	Psa.0202.H07		660337	26344	Psa.0711.N15		867703	90129	Psa.0703.L15		1139462	121222	Psa.0741.G01
121631	89479	Psa.0546.E09		300510	63700	Psa.0708.I10		476164	178887	Psa.0638.C01		660337	26345	Psa.0205.B06		867703	156785	Psa.0170.J15		1139462	121223	Psa.0488.C10
121632	142344	Psa.0457.C21		300510	63702	Psa.0224.P15		476164	178889	Psa.0073.N24		660337	26346	Psa.0122.J02		867703	207438	Psa.0410.E22		1139462	121224	Psa.0284.O21
121632	142345	Psa.0311.F23		300510	63703	Psa.0279.J03		476164	185234	Psa.0066.B15		660337	26347	Psa.0313.H01		867703	207440	Psa.0270.F22		1139464	47942	Psa.0586.M05
121632	142346	Psa.0321.P18		300510	63704	Psa.0254.O12		476164	185236	Psa.0241.A04		660337	26348	Psa.0376.D13		867704	51958	Psa.0158.D16		1139464	64632	Psa.0323.A17
121633	51706	Psa.0703.M22		300510	63705	Psa.0295.L16		476164	185237	Psa.0146.D06		660337	26349	Psa.0306.C13		867704	51959	Psa.0704.A05		1139464	64635	Psa.0488.B23
121633	154418	Psa.0024.A14		300510	63706	Psa.0728.H18		476164	185238	Psa.0321.M06		660337	26350	Psa.0102.M24		867704	135095	Psa.0441.F15		1139464	101417	Psa.0660.F14
121633	154419	Psa.0483.I22		300510	90220	Psa.0046.A07		476164	185239	Psa.0376.D10		660337	26351	Psa.0371.O13		867705	59848	Psa.0597.F21		1139464	101419	Psa.0513.F07
121633	154420	Psa.0248.P15		300511	38276	Psa.0297.E21		476164	185241	Psa.0700.C23		660337	100893	Psa.0338.D09		867705	59849	Psa.0157.M12		1139464	101420	Psa.0283.I15
121633	180729	Psa.0524.C22		300511	38278	Psa.0219.I08		476164	200574	Psa.0307.D05		660337	100894	Psa.0183.C20		867705	59851	Psa.0719.L16		1139466	190710	Psa.0417.C20
121634	68000	Psa.0324.K24		300511	132981	Psa.0344.B03		476165	76314	Psa.0068.J11		660338	55665	Psa.0589.F23		867705	166669	Psa.0359.C18		1139466	190711	Psa.0282.H20
121634	68002	Psa.0389.O19		300511	132982	Psa.0047.F19		476165	76316	Psa.0268.M05		660338	55671	Psa.0102.E04		867705	166670	Psa.0184.M02		1139468	12773	Psa.0287.I18
121634	68003	Psa.0151.L18		300511	132984	Psa.0127.F21		476166	3748	Psa.0070.K16		660338	130503	Psa.0720.G24		867705	166671	Psa.0346.L19		1139468	53886	Psa.0611.E02
121634	68005	Psa.0345.L24		300511	132985	Psa.0052.N23		476166	21305	Psa.0715.A07		660338	130504	Psa.0730.E13		867707	144695	Psa.0337.A12		1139468	78579	Psa.0604.P16
121634	68006	Psa.0022.I24		300511	132986	Psa.0166.B13		476166	21311	Psa.0355.A21		660338	130505	Psa.0447.N23		867707	186903	Psa.0368.J04		1139468	78581	Psa.0469.C10
121634	110136	Psa.0620.M18		300511	132987	Psa.0281.K07		476166	138096	Psa.0248.E05		660340	74078	Psa.0105.N08		867707	186904	Psa.0757.C04		1139468	153074	Psa.0411.B08
121634	110137	Psa.0685.A18		300511	162475	Psa.0524.P18		476166	192181	Psa.0282.H09		660340	74079	Psa.0519.N03		867708	24189	Psa.0458.O03		1139468	164704	Psa.0573.B04
121634	110138	Psa.0636.G16		300512	20767	Psa.0485.J11		476167	99338	Psa.0328.A10		660340	74080	Psa.0533.C09		867708	24190	Psa.0488.P23		1139468	168499	Psa.0540.B24
121634	193453	Psa.0760.H07		300512	20768	Psa.0445.F12		476167	150475	Psa.0347.K05		660341	114319	Psa.0552.O05		867708	129863	Psa.0605.J05		1139468	215244	Psa.0489.I24
121634	193455	Psa.0671.H13		300512	68798	Psa.0170.E23		476167	169828	Psa.0560.G14		660341	191301	Psa.0105.E13		867709	114009	Psa.0158.D06		1139469	118805	Psa.0573.A22
121634	209512	Psa.0335.G01		300512	180826	Psa.0761.M18		476167	169830	Psa.0615.A14		660342	144295	Psa.0568.J21		867709	114011	Psa.0248.P23		1139469	118806	Psa.0284.G11
121635	58492	Psa.0615.D24		300512	180827	Psa.0045.P12		476167	169831	Psa.0197.K23		660342	144297	Psa.0753.G15		867709	139668	Psa.0211.J21		1139469	118810	Psa.0752.M01
121635	202663	Psa.0339.A08		300513	20767	Psa.0485.J11		476167	216425	Psa.0069.C18		660342	169986	Psa.0099.L12		867710	7582	Psa.0155.M04		1139469	168281	Psa.0757.H24
121635	204377	Psa.0418.B02		300513	20768	Psa.0445.F12		476168	17397	Psa.0067.O16		660342	169987	Psa.0677.E08		867711	12721	Psa.0446.D05		1139469	168282	Psa.0688.C05
121635	204378	Psa.0334.M18		300513	68798	Psa.0170.E23		476168	17398	Psa.0155.H16		660343	151954	Psa.0452.B15		867711	118057	Psa.0512.M03		1139469	168283	Psa.0707.F10
121635	204379	Psa.0633.I21		300513	145947	Psa.0071.O20		476168	17402	Psa.0448.E21		660343	190482	Psa.0104.J18		867711	118058	Psa.0744.E11		1139470	121124	Psa.0651.A21
121635	204380	Psa.0023.C09		300513	180826	Psa.0761.M18		476168	27529	Psa.0493.G22		660343	190483	Psa.0346.D22		867711	118059	Psa.0158.O23		1139470	121125	Psa.0287.C12
121636	133279	Psa.0028.J15		300513	180827	Psa.0045.P12		476168	27530	Psa.0264.D04		660343	190485	Psa.0220.E11		867711	118060	Psa.0352.J15		1139470	121130	Psa.0548.I09
121636	133280	Psa.0205.G08		300513	185336	Psa.0694.F23		476168	74512	Psa.0752.A20		660343	190486	Psa.0168.G18		867711	118061	Psa.0247.F16		1139470	121132	Psa.0309.G02
121636	133281	Psa.0113.M11		300514	8833	Psa.0043.D11		476168	96279	Psa.0136.C13		660343	190487	Psa.0638.B20		867711	161367	Psa.0320.H19		1139471	47376	Psa.0282.A24
121636	133282	Psa.0243.P01		300514	8835	Psa.0372.N22		476168	96282	Psa.0475.N12		660343	190488	Psa.0608.E16		867712	37556	Psa.0631.E02		1139471	47378	Psa.0395.O04
121637	51716	Psa.0280.J11		300514	8837	Psa.0113.J11		476168	125792	Psa.0352.K04		660343	194733	Psa.0394.O10		867712	37566	Psa.0366.G16		1139471	189138	Psa.0592.N08
121637	51717	Psa.0264.P13		300514	8838	Psa.0657.J07		476168	173279	Psa.0236.F01		660344	22486	Psa.0704.K04		867712	156093	Psa.0602.I20		1139471	189139	Psa.0766.A11
121637	135288	Psa.0293.M12		300514	8844	Psa.0200.N01		476168	173280	Psa.0696.O11		660344	22490	Psa.0227.C01		867712	156094	Psa.0352.M13		1139471	189140	Psa.0598.A03
121637	168638	Psa.0025.F04		300514	104548	Psa.0718.C07		476168	189985	Psa.0561.C21		660344	52463	Psa.0305.E03		867712	180169	Psa.0271.L12		1139472	134389	Psa.0283.P08
121637	168639	Psa.0121.D08		300514	104549	Psa.0629.K21		476168	192249	Psa.0689.L03		660344	52465	Psa.0461.K11		867712	180170	Psa.0200.P13		1139473	39280	Psa.0284.E08
121637	168640	Psa.0716.O03		300514	104556	Psa.0508.N08		476169	74474	Psa.0067.H07		660344	52466	Psa.0723.F22		867712	204350	Psa.0306.B14		1139474	91170	Psa.0415.E17
121637	168642	Psa.0574.E13		300514	214944	Psa.0417.G18		476169	190579	Psa.0402.P19		660344	183055	Psa.0104.H07		867712	204351	Psa.0159.J04		1139474	91171	Psa.0284.I09
121637	168643	Psa.0144.N19		300514	214945	Psa.0650.B08		476171	65208	Psa.0151.E24		660344	208120	Psa.0712.K16		867713	40611	Psa.0156.O23		1139474	91172	Psa.0313.J03
121637	168645	Psa.0451.P06		300515	1706	Psa.0555.J20		476171	65210	Psa.0363.A01		660345	522	Psa.0102.P19		867713	73117	Psa.0717.G20		1139474	155291	Psa.0720.L10
121637	168646	Psa.0414.K18		300515	1708	Psa.0046.C01		476171	65212	Psa.0125.P02		660345	523	Psa.0270.B15		867713	73118	Psa.0559.O11		1139475	163685	Psa.0722.G01
121637	168647	Psa.0699.I16		300516	23830	Psa.0075.F04		476171	116743	Psa.0064.C19		660345	524	Psa.0701.K15		867713	105783	Psa.0265.H07		1139475	163686	Psa.0395.I24
121637	168648	Psa.0639.P02		300516	23831	Psa.0043.E05		476172	150513	Psa.0394.B07		660346	117109	Psa.0362.L24		867714	12814	Psa.0515.M08		1139475	163687	Psa.0281.N05
121638	83462	Psa.0023.O20		300516	106320	Psa.0294.B11		476172	150514	Psa.0067.C01		660346	117112	Psa.0284.B21		867714	12816	Psa.0158.G19		1139476	163685	Psa.0722.G01
121638	83463	Psa.0562.P22		300517	47984	Psa.0086.N10		476172	150515	Psa.0365.P14		660346	119145	Psa.0342.G20		867714	12819	Psa.0374.P19		1139476	163686	Psa.0395.I24
121638	83469	Psa.0551.H17		300517	108447	Psa.0208.D15		476172	150516	Psa.0126.N15		660346	119147	Psa.0104.I02		867714	12820	Psa.0630.F09		1139476	163687	Psa.0281.N05
121638	83471	Psa.0530.G08		300517	119465	Psa.0048.A15		476172	150517	Psa.0688.N10		660346	119149	Psa.0203.D18		867714	133492	Psa.0293.F18		1139477	173634	Psa.0284.N07
121638	150399	Psa.0536.I17		300517	119467	Psa.0245.I04		476172	150518	Psa.0227.B06		660346	119150	Psa.0424.G04		867714	133493	Psa.0682.C10		1139477	192975	Psa.0689.N12
121638	150402	Psa.0765.E16		300517	126493	Psa.0179.E17		476172	159576	Psa.0098.J09		660346	128551	Psa.0504.L23		867715	67226	Psa.0754.D19		1139478	180405	Psa.0487.P20
121638	150403	Psa.0341.H07		300517	126496	Psa.0576.C07		476173	39996	Psa.0067.O04		660346	128552	Psa.0289.E07		867715	67227	Psa.0440.H03		1139478	180407	Psa.0425.F01
121638	190872	Psa.0159.F12		300518	64930	Psa.0413.M22		476173	79732	Psa.0241.J19		660347	35819	Psa.0392.E14		867715	67228	Psa.0158.M22		1139478	180408	Psa.0281.A07
121638	215689	Psa.0396.G23		300518	64931	Psa.0045.G24		476174	123738	Psa.0066.I11		660347	75577	Psa.0101.M18		867715	67229	Psa.0422.K01		1139478	186459	Psa.0657.L13
121639	42865	Psa.0192.N08		300518	64932	Psa.0252.L21		476174	150761	Psa.0300.G12		660347	150005	Psa.0672.O13		867715	67230	Psa.0455.J14		1139478	186460	Psa.0355.O17
121639	42868	Psa.0253.F11		300518	84176	Psa.0455.C02		476174	150762	Psa.0182.A24		660348	42088	Psa.0105.K14		867715	67231	Psa.0681.G20		1139480	64140	Psa.0440.A02
121639	71675	Psa.0181.E01		300519	13890	Psa.0746.F17		476174	150763	Psa.0720.M07		660348	42089	Psa.0729.L13		867715	67232	Psa.0350.H13		1139480	64142	Psa.0282.B11
121639	113169	Psa.0092.A08		300519	13891	Psa.0522.B08		476174	150764	Psa.0372.P04		660348	57301	Psa.0651.G05		867715	67233	Psa.0576.J10		1139480	64143	Psa.0426.C07
121639	113171	Psa.0554.D10		300519	13896	Psa.0346.F24		476174	150765	Psa.0271.D15		660348	82216	Psa.0740.F19		867715	67234	Psa.0325.J05		1139480	64144	Psa.0487.E17
121639	113173	Psa.0618.C13		300519	13897	Psa.0607.J10		476175	1021	Psa.0161.H22		660348	145429	Psa.0439.G15		867715	67235	Psa.0448.H12		1139480	133965	Psa.0296.M12
121639	113175	Psa.0222.J13		300519	13898	Psa.0260.J22		476175	20082	Psa.0443.K07		660349	52983	Psa.0722.F01		867715	106329	Psa.0240.B11		1139480	152714	Psa.0384.I03
121639	118133	Psa.0693.J13		300519	13900	Psa.0476.L14		476175	20085	Psa.0760.O01		660349	52984	Psa.0452.B06		867716	54188	Psa.0393.G13		1139481	55843	Psa.0303.M09
121639	118134	Psa.0028.M01		300519	13901	Psa.0043.A18		476175	90377	Psa.0452.P14		660349	71321	Psa.0482.N13		867716	95060	Psa.0157.H20		1139481	157507	Psa.0430.E19
121639	159877	Psa.0426.H11		300519	13902	Psa.0411.B18		476175	90378	Psa.0220.F08		660349	71322	Psa.0099.C19		867717	130764	Psa.0501.C17		1139481	157508	Psa.0286.N24
121639	159878	Psa.0226.A09		300519	13904	Psa.0123.F01		476175	118136	Psa.0466.K24		660349	71323	Psa.0351.A24		867717	130765	Psa.0281.M10		1139482	121134	Psa.0283.I01
121639	159880	Psa.0113.E11		300519	73045	Psa.0182.O11		476175	143567	Psa.0719.D18		660350	41973	Psa.0310.M09		867717	130766	Psa.0308.I19		1139482	121135	Psa.0294.L16
121639	159882	Psa.0347.O18		300519	83643	Psa.0418.C11		476175	146214	Psa.0307.D09		660350	41975	Psa.0319.C21		867717	130767	Psa.0692.E21		1139482	121136	Psa.0746.L14
121640	71675	Psa.0181.E01		300519	87543	Psa.0080.K02		476175	146216	Psa.0176.I13		660350	41976	Psa.0668.I20		867719	54554	Psa.0161.F19		1139482	121137	Psa.0406.A04
121640	113169	Psa.0092.A08		300519	167522	Psa.0173.B03		476175	146217	Psa.0069.D13		660350	41977	Psa.0706.C04		867719	54562	Psa.0280.M01		1139482	121138	Psa.0442.P07
121640	113171	Psa.0554.D10		300520	38545	Psa.0208.L07		476176	101786	Psa.0768.L19		660350	72024	Psa.0253.D24		867719	157183	Psa.0183.B09		1139482	121139	Psa.0500.J21
121640	113173	Psa.0618.C13		300520	38546	Psa.0382.E12		476176	160561	Psa.0068.E01		660350	135968	Psa.0357.I16		867719	159199	Psa.0521.D19		1139482	121140	Psa.0708.N07
121640	113175	Psa.0222.J13		300520	61158	Psa.0046.F13		476176	160563	Psa.0355.M14		660350	135974	Psa.0103.D10		867719	216818	Psa.0260.P14		1139483	155272	Psa.0748.E22
121640	113177	Psa.0500.H10		300520	61163	Psa.0457.C08		476176	160566	Psa.0697.M02		660350	162575	Psa.0275.M14		867720	24933	Psa.0298.K09		1139483	155273	Psa.0335.O09
121640	118133	Psa.0693.J13		300520	61164	Psa.0684.P16		476178	11220	Psa.0503.G19		660351	44023	Psa.0387.L16		867720	24935	Psa.0264.N24		1139483	155274	Psa.0286.K04
121640	118134	Psa.0028.M01		300521	147014	Psa.0337.E21		476178	11221	Psa.0067.H15		660351	44029	Psa.0112.J15		867720	24937	Psa.0461.F17		1139483	155275	Psa.0755.J04
121640	148339	Psa.0386.M14		300521	180932	Psa.0728.E03		476178	154820	Psa.0757.O11		660351	105285	Psa.0201.E17		867720	24939	Psa.0157.J17		1139483	155276	Psa.0764.K01
121641	128497	Psa.0459.P09		300521	180933	Psa.0046.P15		476179	2809	Psa.0099.B19		660351	125588	Psa.0339.B13		867720	52614	Psa.0468.B11		1139485	76038	Psa.0387.P15
121641	128498	Psa.0705.P03		300522	52349	Psa.0073.O14		476179	2810	Psa.0110.O09		660351	125589	Psa.0105.P02		867721	119516	Psa.0389.D22		1139485	76039	Psa.0702.H06
121641	128499	Psa.0737.P09		300522	52350	Psa.0337.H24		476179	2811	Psa.0623.F04		660352	155511	Psa.0106.L11		867721	119517	Psa.0157.M23		1139485	140987	Psa.0287.E15
121641	128500	Psa.0120.K13		300522	52351	Psa.0457.F03		476179	193444	Psa.0068.H11		660352	155512	Psa.0330.M22		867721	119518	Psa.0716.P03		1139485	140988	Psa.0561.O17
121641	128501	Psa.0148.B17		300522	52352	Psa.0314.A11		476180	18024	Psa.0676.H10		660352	155513	Psa.0101.E08		867722	5831	Psa.0751.K15		1139485	140989	Psa.0632.L15
121641	128502	Psa.0074.M01		300522	52353	Psa.0046.D22		476180	75897	Psa.0171.K08		660352	155516	Psa.0401.D14		867722	5832	Psa.0475.E12		1139485	140992	Psa.0738.H08
121641	128503	Psa.0722.J14		300522	52354	Psa.0420.E17		476180	99888	Psa.0127.K10		660352	155517	Psa.0434.G14		867722	60931	Psa.0155.P07		1139486	47376	Psa.0282.A24
121641	129000	Psa.0483.F03		300523	88105	Psa.0166.F12		476180	99889	Psa.0446.M04		660352	166498	Psa.0198.O01		867722	60932	Psa.0392.M12		1139486	47378	Psa.0395.O04
121641	129001	Psa.0319.E12		300523	155765	Psa.0184.O23		476180	190470	Psa.0191.H21		660352	216828	Psa.0413.G13		867722	60933	Psa.0200.K15		1139486	189138	Psa.0592.N08
121641	129002	Psa.0052.K08		300524	25131	Psa.0424.F23		476180	211348	Psa.0364.G18		660353	148884	Psa.0378.D03		867723	200891	Psa.0748.J12		1139486	189139	Psa.0766.A11
121641	129003	Psa.0594.F14		300526	21780	Psa.0611.B23		476181	21139	Psa.0066.M19		660353	148885	Psa.0441.M12		867723	200893	Psa.0463.H04		1139486	189140	Psa.0598.A03
121642	51712	Psa.0033.F22		300526	21781	Psa.0052.H14		476181	21140	Psa.0326.F15		660353	149532	Psa.0712.F15		867723	200895	Psa.0157.B16		1139487	48966	Psa.0413.A07
121642	51713	Psa.0470.N15		300526	21785	Psa.0185.F16		476181	21142	Psa.0169.B11		660353	149533	Psa.0123.I05		867723	200896	Psa.0557.M19		1139487	48967	Psa.0593.F08
121642	51715	Psa.0102.G16		300526	80834	Psa.0718.H14		476181	21143	Psa.0722.J22		660353	194381	Psa.0103.J02		867724	85670	Psa.0209.A24		1139487	125313	Psa.0478.G16
121642	51718	Psa.0477.C23		300526	80837	Psa.0623.C18		476181	21144	Psa.0476.K06		660353	208094	Psa.0398.G13		867724	184852	Psa.0464.D22		1139488	20455	Psa.0286.K03
121642	85607	Psa.0132.F24		300526	80838	Psa.0678.D19		476182	170536	Psa.0065.M24		660354	68041	Psa.0639.F22		867724	184853	Psa.0522.A23		1139488	20457	Psa.0743.M19
121642	106545	Psa.0107.F19		300526	80839	Psa.0117.D02		476182	170537	Psa.0709.M22		660354	68042	Psa.0326.G06		867724	199939	Psa.0155.M21		1139488	20458	Psa.0756.D14
121642	106546	Psa.0768.M24		300526	117224	Psa.0320.B13		476182	170538	Psa.0374.K04		660354	68043	Psa.0186.K20		867725	67104	Psa.0161.G15		1139488	136813	Psa.0388.M14
121642	106548	Psa.0506.H04		300526	117226	Psa.0559.G03		476182	170539	Psa.0611.C24		660354	68045	Psa.0721.E13		867725	67105	Psa.0522.C01		1139488	149304	Psa.0363.M18
121642	106549	Psa.0724.L07		300526	121866	Psa.0049.B10		476182	170540	Psa.0746.D14		660354	68046	Psa.0103.A21		867725	67107	Psa.0617.M01		1139488	178435	Psa.0737.P12
121642	135286	Psa.0024.M06		300526	121867	Psa.0729.B09		476182	170541	Psa.0455.A10		660354	68047	Psa.0129.N01		867726	6548	Psa.0291.A08		1139489	60399	Psa.0377.B19
121642	135287	Psa.0364.D12		300526	121868	Psa.0106.K20		476182	170542	Psa.0111.M21		660356	113185	Psa.0099.N20		867726	6549	Psa.0399.L14		1139489	60400	Psa.0536.F14
121642	207325	Psa.0417.F12		300526	121869	Psa.0148.E11		476182	170543	Psa.0121.K17		660356	113186	Psa.0306.J10		867726	6550	Psa.0307.D16		1139489	60401	Psa.0708.P10
121643	14310	Psa.0426.A17		300526	216558	Psa.0582.M13		476182	193543	Psa.0597.P20		660357	18808	Psa.0644.D18		867726	6551	Psa.0717.L18		1139490	42532	Psa.0615.G17
121643	28483	Psa.0259.F02		300528	68657	Psa.0235.L10		476183	48357	Psa.0157.H01		660357	18812	Psa.0139.O24		867726	35258	Psa.0160.O04		1139490	42533	Psa.0550.J17
121643	28486	Psa.0522.B16		300528	68659	Psa.0103.I07		476183	48360	Psa.0066.O16		660357	149177	Psa.0201.G03		867726	35259	Psa.0333.O17		1139490	42534	Psa.0287.J22
121643	28487	Psa.0336.D20		300528	68660	Psa.0693.E20		476183	48361	Psa.0447.G23		660357	149178	Psa.0102.K02		867726	35262	Psa.0678.D21		1139491	39094	Psa.0286.P12
121643	28488	Psa.0715.H09		300528	68661	Psa.0281.E06		476183	48362	Psa.0261.C24		660357	149179	Psa.0304.F09		867727	80999	Psa.0359.C13		1139491	164748	Psa.0493.A20
121643	30866	Psa.0597.N23		300528	68662	Psa.0560.K09		476183	48363	Psa.0486.H06		660358	109907	Psa.0338.L12		867727	81000	Psa.0161.K05		1139492	65627	Psa.0287.E06
121643	38239	Psa.0023.C08		300528	68664	Psa.0045.P14		476184	23371	Psa.0502.P14		660358	109912	Psa.0100.G17		867727	81001	Psa.0260.M13		1139492	65629	Psa.0400.P12
121643	88394	Psa.0152.H02		300528	68665	Psa.0429.E08		476184	23373	Psa.0411.A07		660359	43182	Psa.0105.D02		867727	81002	Psa.0719.I16		1139492	192419	Psa.0384.P22
121643	88401	Psa.0124.C15		300528	68666	Psa.0376.L08		476184	23375	Psa.0678.M12		660359	98523	Psa.0542.B24		867727	81003	Psa.0651.M16		1139494	116393	Psa.0282.O08
121643	103870	Psa.0136.N14		300528	74070	Psa.0535.D09		476184	23379	Psa.0246.C19		660359	103544	Psa.0737.D23		867728	19771	Psa.0254.A17		1139494	182478	Psa.0377.O10
121643	106498	Psa.0669.L21		300529	44633	Psa.0506.O11		476184	23384	Psa.0570.C16		660359	103545	Psa.0199.C08		867728	19772	Psa.0677.D03		1139495	56552	Psa.0429.D22
121643	142888	Psa.0325.J01		300529	124098	Psa.0046.M03		476184	23386	Psa.0064.A07		660359	103546	Psa.0530.G16		867728	19774	Psa.0227.K09		1139495	56554	Psa.0282.N06
121643	165911	Psa.0454.A08		300529	124099	Psa.0534.M16		476185	170652	Psa.0278.N21		660359	105848	Psa.0753.O13		867728	19775	Psa.0159.O11		1139495	56555	Psa.0739.F22
121643	201887	Psa.0456.G04		300529	124102	Psa.0331.F02		476185	170653	Psa.0730.C17		660359	117647	Psa.0317.E03		867728	26152	Psa.0435.O10		1139496	95355	Psa.0379.A19
121644	121250	Psa.0159.O07		300529	124103	Psa.0652.F18		476185	170654	Psa.0070.M21		660360	6607	Psa.0335.P20		867728	57052	Psa.0533.B19		1139496	95356	Psa.0477.M01
121644	210080	Psa.0024.M10		300529	124104	Psa.0130.C22		476186	99258	Psa.0417.E07		660360	6609	Psa.0508.I23		867728	57053	Psa.0219.B14		1139496	95357	Psa.0355.D11
121645	64867	Psa.0572.E16		300529	124106	Psa.0729.A08		476186	99259	Psa.0064.J05		660360	6610	Psa.0215.N13		867728	57054	Psa.0365.B22		1139496	95359	Psa.0316.N08
121645	64868	Psa.0525.E01		300529	124107	Psa.0385.O21		476186	99260	Psa.0722.M21		660360	6612	Psa.0486.E21		867729	69813	Psa.0653.N08		1139496	95360	Psa.0286.M24
121645	210080	Psa.0024.M10		300530	5329	Psa.0309.K14		476186	176228	Psa.0484.J01		660360	6613	Psa.0503.N05		867729	69814	Psa.0426.B03		1139496	95361	Psa.0616.C20
121647	13466	Psa.0569.P03		300530	5331	Psa.0422.J11		476186	195379	Psa.0121.B13		660360	6615	Psa.0272.G02		867729	69815	Psa.0163.K24		1139496	95362	Psa.0391.F01
121647	13468	Psa.0727.B11		300530	5332	Psa.0732.F22		476187	668	Psa.0184.H19		660360	122260	Psa.0641.A03		867729	69816	Psa.0373.H01		1139496	95363	Psa.0629.E20
121647	13469	Psa.0248.J08		300530	5337	Psa.0328.M07		476187	90970	Psa.0428.P03		660360	122262	Psa.0234.L13		867729	69817	Psa.0597.C15		1139496	95364	Psa.0569.D04
121647	13471	Psa.0025.A09		300530	5338	Psa.0509.N19		476187	90972	Psa.0109.P09		660360	122263	Psa.0636.G11		867729	69818	Psa.0445.K05		1139497	137825	Psa.0286.E02
121647	13472	Psa.0450.H07		300530	5339	Psa.0441.N02		476187	90973	Psa.0066.O15		660360	122265	Psa.0102.K15		867729	69819	Psa.0161.H07		1139498	197354	Psa.0605.L23
121647	138823	Psa.0626.L23		300530	5340	Psa.0493.E14		476187	90974	Psa.0473.K16		660360	140006	Psa.0297.N23		867729	69820	Psa.0528.H04		1139498	197355	Psa.0281.B03
121652	186787	Psa.0398.B14		300530	23466	Psa.0301.K12		476187	188577	Psa.0143.B08		660360	177309	Psa.0475.M03		867729	69821	Psa.0379.D01		1139498	213486	Psa.0296.C16
121652	186788	Psa.0312.G16		300530	27304	Psa.0048.M09		476187	198979	Psa.0739.C23		660360	193296	Psa.0400.L04		867729	198775	Psa.0216.F08		1139500	16739	Psa.0287.D02
121652	186789	Psa.0367.H01		300530	114856	Psa.0516.P13		476187	217965	Psa.0404.B01		660360	200434	Psa.0421.A18		867730	16283	Psa.0534.I04		1139500	16740	Psa.0714.F20
121652	186790	Psa.0651.H15		300530	197408	Psa.0638.L18		476188	8796	Psa.0252.G07		660361	51561	Psa.0447.G16		867730	16284	Psa.0353.J01		1139500	16748	Psa.0705.F21
121652	186791	Psa.0028.N15		300530	197409	Psa.0696.G23		476188	8797	Psa.0411.P04		660361	51562	Psa.0487.L13		867730	119784	Psa.0338.A22		1139500	95894	Psa.0549.B09
121652	193155	Psa.0678.H08		300530	197411	Psa.0078.N21		476188	8798	Psa.0069.G07		660361	51563	Psa.0335.C17		867730	119785	Psa.0213.P09		1139501	96013	Psa.0714.P19
121652	213245	Psa.0040.O15		300530	197412	Psa.0317.B16		476188	69577	Psa.0751.J16		660361	125318	Psa.0104.P09		867731	76043	Psa.0461.C14		1139501	96014	Psa.0654.K09
121653	13918	Psa.0245.H09		300530	197413	Psa.0567.F07		476188	69578	Psa.0405.N22		660361	125319	Psa.0671.G16		867731	76044	Psa.0760.B02		1139501	96015	Psa.0565.L14
121653	13921	Psa.0604.L14		300530	197414	Psa.0651.O02		476189	56547	Psa.0269.F05		660362	39393	Psa.0221.J14		867731	76045	Psa.0593.A21		1139501	96016	Psa.0281.O01
121653	13924	Psa.0126.D10		300530	207243	Psa.0658.O07		476189	56548	Psa.0142.O12		660362	39394	Psa.0538.K13		867731	76046	Psa.0743.H23		1139501	96017	Psa.0324.N14
121653	200222	Psa.0444.A14		300531	160409	Psa.0525.E20		476189	56549	Psa.0064.L10		660362	39398	Psa.0100.B01		867731	76047	Psa.0677.K09		1139501	160915	Psa.0346.A16
121653	212996	Psa.0669.N01		300532	172456	Psa.0219.P13		476190	50801	Psa.0065.C04		660362	43053	Psa.0387.I18		867731	78500	Psa.0158.L04		1139501	160917	Psa.0762.I18
121654	29393	Psa.0722.O12		300532	176809	Psa.0460.G19		476190	184963	Psa.0565.D01		660362	149883	Psa.0752.N13		867732	31199	Psa.0157.A09		1139501	188107	Psa.0741.F17
121654	29394	Psa.0274.I17		300532	176810	Psa.0383.A20		476190	184967	Psa.0737.P11		660362	149884	Psa.0358.F03		867732	31200	Psa.0359.J18		1139502	16554	Psa.0513.M09
121654	29395	Psa.0163.G21		300532	176811	Psa.0558.M12		476191	50801	Psa.0065.C04		660363	10642	Psa.0740.C19		867732	122475	Psa.0580.F05		1139502	31427	Psa.0506.N02
121654	29396	Psa.0169.B01		300532	176812	Psa.0722.E09		476191	171756	Psa.0261.L01		660363	10644	Psa.0733.I07		867732	122476	Psa.0241.C17		1139502	63690	Psa.0282.K09
121654	161165	Psa.0344.G04		300532	199353	Psa.0048.A04		476191	182121	Psa.0430.A18		660363	10645	Psa.0745.F02		867732	138038	Psa.0496.E03		1139503	25370	Psa.0438.F04
121654	211620	Psa.0764.E19		300533	41853	Psa.0624.C13		476191	184963	Psa.0565.D01		660363	24353	Psa.0331.F18		867734	17474	Psa.0753.D04		1139503	25372	Psa.0704.O14
121655	115487	Psa.0635.D11		300533	41854	Psa.0046.B13		476191	184964	Psa.0415.P08		660363	24354	Psa.0105.C11		867734	17475	Psa.0253.I22		1139503	25373	Psa.0480.K24
121655	115488	Psa.0452.F19		300533	41855	Psa.0655.C13		476191	184965	Psa.0236.E13		660363	24357	Psa.0548.M10		867734	17476	Psa.0156.J16		1139504	5847	Psa.0291.N03
121655	115491	Psa.0024.F07		300533	41856	Psa.0632.E09		476191	184966	Psa.0497.B10		660363	24358	Psa.0319.I07		867734	17477	Psa.0438.F24		1139504	5849	Psa.0283.I06
121655	115493	Psa.0142.M12		300534	183948	Psa.0212.A17		476191	184967	Psa.0737.P11		660364	24444	Psa.0439.J19		867734	17478	Psa.0524.H17		1139504	5850	Psa.0477.F03
121655	119009	Psa.0213.N15		300534	184031	Psa.0361.L19		476191	184968	Psa.0186.G04		660364	24445	Psa.0770.J03		867734	17479	Psa.0212.D13		1139504	5851	Psa.0353.K16
121655	119010	Psa.0309.N06		300534	184032	Psa.0049.F21		476191	184969	Psa.0222.H21		660364	24448	Psa.0220.E14		867735	59748	Psa.0278.D07		1139504	44323	Psa.0608.O03
121655	139467	Psa.0083.J08		300534	184033	Psa.0700.D20		476192	50801	Psa.0065.C04		660364	24449	Psa.0190.I04		867735	59752	Psa.0506.F16		1139504	44324	Psa.0752.B24
121657	98371	Psa.0693.D03		300534	184034	Psa.0146.I05		476192	182121	Psa.0430.A18		660364	89034	Psa.0623.L17		867735	59753	Psa.0397.F06		1139504	44326	Psa.0377.P04
121657	98373	Psa.0123.P21		300534	189884	Psa.0511.D21		476192	184963	Psa.0565.D01		660364	89504	Psa.0099.B16		867735	86245	Psa.0361.J06		1139505	123156	Psa.0629.C11
121657	98374	Psa.0139.O19		300534	213833	Psa.0086.E07		476192	184967	Psa.0737.P11		660364	152091	Psa.0703.E23		867735	86247	Psa.0155.A03		1139505	123157	Psa.0297.P02
121657	98376	Psa.0615.B04		300535	8061	Psa.0264.I08		476192	184969	Psa.0222.H21		660365	35547	Psa.0103.D03		867735	86249	Psa.0245.A18		1139505	123158	Psa.0456.O02
121657	132781	Psa.0512.G12		300535	24694	Psa.0491.C18		476192	211586	Psa.0285.C04		660365	35548	Psa.0512.A03		867736	66765	Psa.0158.F11		1139505	157202	Psa.0605.B06
121657	191415	Psa.0636.F05		300535	95282	Psa.0255.B07		476193	50801	Psa.0065.C04		660365	35549	Psa.0719.M15		867736	66766	Psa.0247.B02		1139505	157203	Psa.0405.E13
121657	210363	Psa.0086.M03		300535	95283	Psa.0759.O22		476193	171756	Psa.0261.L01		660365	129499	Psa.0618.C18		867736	66769	Psa.0583.E03		1139507	118516	Psa.0449.C04
121657	210364	Psa.0534.C23		300535	101294	Psa.0044.C24		476193	182121	Psa.0430.A18		660366	158057	Psa.0494.D24		867736	66770	Psa.0595.E13		1139507	118518	Psa.0283.P22
121658	80049	Psa.0586.C21		300536	62161	Psa.0376.M13		476193	184963	Psa.0565.D01		660366	188079	Psa.0643.K17		867737	64924	Psa.0673.G04		1139508	151149	Psa.0745.I19
121658	80050	Psa.0692.G11		300536	62162	Psa.0281.K18		476193	184964	Psa.0415.P08		660366	188080	Psa.0690.P15		867737	64925	Psa.0486.G19		1139508	151150	Psa.0486.I04
121658	80051	Psa.0663.G02		300536	62164	Psa.0488.B18		476193	184965	Psa.0236.E13		660367	90197	Psa.0099.B05		867737	64926	Psa.0161.N12		1139508	152758	Psa.0282.H17
121658	80052	Psa.0329.N17		300536	62165	Psa.0184.M21		476193	184966	Psa.0497.B10		660367	102742	Psa.0348.G07		867737	64927	Psa.0288.I13		1139508	187900	Psa.0379.K06
121658	80053	Psa.0412.N02		300536	146141	Psa.0610.O24		476193	184967	Psa.0737.P11		660367	128034	Psa.0144.K18		867737	64928	Psa.0389.D15		1139509	40322	Psa.0735.I12
121658	80054	Psa.0490.E01		300537	97553	Psa.0423.A17		476193	184968	Psa.0186.G04		660367	128035	Psa.0266.B10		867737	82474	Psa.0722.I10		1139509	40324	Psa.0619.C11
121658	80055	Psa.0025.H23		300537	97554	Psa.0044.A03		476193	184969	Psa.0222.H21		660368	63743	Psa.0623.D12		867737	198822	Psa.0344.K19		1139509	40326	Psa.0677.J15
121659	16688	Psa.0412.G15		300537	200328	Psa.0492.L16		476194	73821	Psa.0584.H20		660368	63744	Psa.0568.L13		867738	44502	Psa.0171.C02		1139509	169805	Psa.0426.H03
121659	27012	Psa.0424.D11		300538	26024	Psa.0477.P20		476194	73822	Psa.0572.G11		660368	63745	Psa.0102.O24		867738	78424	Psa.0365.E08		1139509	169806	Psa.0371.H16
121659	27013	Psa.0681.I06		300538	26026	Psa.0048.N14		476194	145394	Psa.0421.D21		660368	63746	Psa.0537.B10		867738	78425	Psa.0206.G08		1139509	184728	Psa.0282.P13
121659	33725	Psa.0025.O16		300538	26027	Psa.0725.F17		476194	145397	Psa.0065.F21		660368	63747	Psa.0277.I16		867738	78427	Psa.0605.M07		1139510	52240	Psa.0325.F12
121660	15926	Psa.0477.K02		300538	48459	Psa.0541.F16		476194	145398	Psa.0166.A24		660368	63748	Psa.0507.O11		867738	78429	Psa.0446.J23		1139510	52241	Psa.0705.C19
121660	15927	Psa.0242.I02		300538	48460	Psa.0575.L21		476194	145399	Psa.0242.B17		660368	63749	Psa.0369.D10		867738	138117	Psa.0598.F17		1139510	52242	Psa.0283.B07
121660	15928	Psa.0708.H15		300538	149921	Psa.0506.I05		476194	148873	Psa.0135.J18		660368	63750	Psa.0673.P01		867738	138118	Psa.0622.L21		1139510	52243	Psa.0718.J07
121660	15929	Psa.0358.C12		300538	149922	Psa.0528.B08		476194	199698	Psa.0202.K20		660368	63751	Psa.0516.C21		867739	39395	Psa.0168.P06		1139510	52244	Psa.0459.E21
121660	15930	Psa.0069.A02		300539	82297	Psa.0499.E24		476195	17375	Psa.0379.I18		660368	63752	Psa.0178.N01		867739	39399	Psa.0671.G04		1139512	86930	Psa.0461.J20
121660	15932	Psa.0046.J14		300539	82298	Psa.0186.M02		476195	17377	Psa.0513.N14		660368	168503	Psa.0611.D17		867739	81917	Psa.0544.O08		1139512	86964	Psa.0547.B16
121660	15937	Psa.0113.H06		300539	82299	Psa.0048.C10		476195	17380	Psa.0065.J04		660368	176374	Psa.0463.J15		867739	112284	Psa.0393.G06		1139512	86965	Psa.0693.A20
121660	163665	Psa.0518.P13		300539	82300	Psa.0621.M07		476195	17386	Psa.0275.C02		660368	187932	Psa.0291.M18		867739	112285	Psa.0234.B24		1139512	86966	Psa.0666.J06
121660	163666	Psa.0484.G17		300539	82301	Psa.0433.B11		476195	17389	Psa.0481.I19		660369	148223	Psa.0560.B17		867739	172624	Psa.0159.I03		1139512	86967	Psa.0593.K17
121660	163667	Psa.0176.K14		300539	160817	Psa.0268.E11		476195	68183	Psa.0315.N06		660369	148226	Psa.0506.M13		867740	4535	Psa.0158.K22		1139512	93141	Psa.0287.A22
121660	212280	Psa.0213.L10		300539	160818	Psa.0211.P18		476196	113424	Psa.0067.M13		660369	148227	Psa.0732.G23		867740	4536	Psa.0546.B13		1139512	114246	Psa.0679.A06
121661	60617	Psa.0356.C06		300539	160820	Psa.0297.M18		476196	113425	Psa.0478.L14		660369	158272	Psa.0103.M07		867740	196206	Psa.0522.M19		1139512	114248	Psa.0300.G13
121661	60618	Psa.0276.G03		300540	145974	Psa.0626.L01		476196	113426	Psa.0640.M03		660369	158273	Psa.0226.C14		867741	58214	Psa.0156.D14		1139512	114649	Psa.0401.B24
121661	60619	Psa.0439.G23		300540	145976	Psa.0472.N23		476197	15371	Psa.0292.B17		660369	158275	Psa.0504.K13		867741	58215	Psa.0224.F19		1139513	117633	Psa.0469.E22
121661	60620	Psa.0669.I13		300540	162630	Psa.0149.P14		476197	15372	Psa.0427.G12		660369	158276	Psa.0223.C23		867741	58217	Psa.0729.J07		1139513	157701	Psa.0520.O10
121661	60622	Psa.0121.B24		300540	205097	Psa.0046.H08		476197	15373	Psa.0069.A03		660370	82878	Psa.0343.D23		867741	58218	Psa.0315.M10		1139513	215417	Psa.0286.D04
121661	60623	Psa.0690.K22		300541	70138	Psa.0489.J24		476197	15374	Psa.0281.P02		660370	103908	Psa.0247.C16		867741	141671	Psa.0168.J12		1139513	215629	Psa.0343.M02
121661	126009	Psa.0229.I03		300541	70142	Psa.0158.P11		476197	15375	Psa.0232.O14		660370	103909	Psa.0396.G12		867742	49726	Psa.0395.J08		1139513	215630	Psa.0639.G24
121661	136731	Psa.0028.P08		300541	105927	Psa.0284.I14		476197	91908	Psa.0357.O21		660370	103910	Psa.0729.N14		867742	49730	Psa.0188.C11		1139514	52343	Psa.0635.L03
121661	136737	Psa.0238.I17		300541	105928	Psa.0541.O10		476197	183293	Psa.0215.E08		660370	103911	Psa.0105.M22		867742	49736	Psa.0540.N03		1139514	52345	Psa.0286.M14
121661	136741	Psa.0657.K11		300541	105929	Psa.0049.H13		476197	183294	Psa.0418.G06		660370	103912	Psa.0162.A21		867742	49737	Psa.0704.G19		1139514	52346	Psa.0354.A14
121662	144907	Psa.0750.I19		300541	105930	Psa.0111.A07		476197	192519	Psa.0171.N10		660370	103913	Psa.0142.O19		867742	104439	Psa.0156.K19		1139514	52347	Psa.0752.J08
121663	130822	Psa.0136.C12		300541	105931	Psa.0586.J06		476197	208666	Psa.0373.J12		660370	103914	Psa.0256.N03		867742	104441	Psa.0638.N04		1139514	95652	Psa.0661.N05
121663	186149	Psa.0626.L18		300542	42497	Psa.0047.D06		476198	9875	Psa.0101.D06		660370	103915	Psa.0543.F23		867742	161901	Psa.0563.O11		1139515	70038	Psa.0355.E17
121663	186150	Psa.0197.E11		300542	42498	Psa.0454.I13		476198	84204	Psa.0406.F12		660370	131704	Psa.0410.A21		867743	125695	Psa.0339.A22		1139515	139753	Psa.0286.K07
121663	186151	Psa.0330.A03		300542	42499	Psa.0488.C01		476198	84205	Psa.0068.I09		660371	3034	Psa.0475.C08		867743	125696	Psa.0374.N17		1139515	139758	Psa.0385.J07
121663	186152	Psa.0249.B01		300543	3272	Psa.0495.J04		476198	84206	Psa.0472.K07		660371	3035	Psa.0245.A11		867743	125701	Psa.0702.J10		1139515	139760	Psa.0645.D15
121663	186153	Psa.0503.A07		300543	3275	Psa.0439.L20		476198	84207	Psa.0574.L05		660371	3036	Psa.0621.H22		867743	147612	Psa.0334.O01		1139516	26672	Psa.0285.F18
121664	29325	Psa.0040.L14		300543	42353	Psa.0216.I02		476198	84208	Psa.0683.M11		660371	3038	Psa.0724.L03		867743	163847	Psa.0215.E23		1139516	26673	Psa.0498.H19
121664	29326	Psa.0494.C22		300543	42355	Psa.0246.J08		476200	44640	Psa.0064.F07		660371	3040	Psa.0453.C07		867743	163848	Psa.0770.P16		1139516	26674	Psa.0684.B14
121664	29327	Psa.0240.J04		300543	42356	Psa.0054.C23		476200	44641	Psa.0377.H12		660371	3041	Psa.0705.L14		867743	163850	Psa.0502.F04		1139516	26675	Psa.0290.O05
121664	29329	Psa.0647.I08		300543	42357	Psa.0307.G01		476200	44642	Psa.0538.O01		660371	3042	Psa.0316.O09		867743	164962	Psa.0158.I21		1139516	30221	Psa.0369.C15
121664	29330	Psa.0246.G01		300543	42358	Psa.0728.P19		476200	44643	Psa.0495.O14		660371	133595	Psa.0102.B11		867743	164963	Psa.0399.M21		1139516	154810	Psa.0489.N19
121664	132615	Psa.0220.K08		300543	42360	Psa.0419.J17		476200	44644	Psa.0152.K20		660373	34124	Psa.0102.G18		867743	199828	Psa.0392.F20		1139516	154813	Psa.0347.M03
121664	132617	Psa.0669.O19		300543	42361	Psa.0046.M10		476200	44645	Psa.0622.O15		660373	150842	Psa.0463.G13		867743	199829	Psa.0382.L14		1139518	27048	Psa.0425.C14
121665	99172	Psa.0609.K18		300544	127171	Psa.0171.F16		476200	44646	Psa.0297.K07		660374	111440	Psa.0101.F23		867744	8204	Psa.0651.M10		1139518	27049	Psa.0373.K19
121665	132071	Psa.0521.G03		300544	127173	Psa.0514.B06		476201	54757	Psa.0635.P17		660374	111442	Psa.0612.L07		867744	8205	Psa.0228.O06		1139518	82715	Psa.0595.I05
121665	162520	Psa.0698.A11		300544	127174	Psa.0415.I06		476201	112542	Psa.0485.H10		660374	111443	Psa.0546.O21		867744	8206	Psa.0699.M03		1139520	171650	Psa.0281.C10
121665	162521	Psa.0028.B13		300544	136947	Psa.0047.J06		476201	112543	Psa.0338.D18		660374	203454	Psa.0139.A06		867744	8207	Psa.0427.C24		1139520	171651	Psa.0305.L24
121666	142628	Psa.0161.E13		300545	48963	Psa.0046.M11		476201	112544	Psa.0068.A13		660374	203455	Psa.0418.D11		867744	8208	Psa.0161.D06		1139520	171653	Psa.0533.A15
121666	142631	Psa.0111.F12		300545	48964	Psa.0384.B19		476201	112546	Psa.0641.D14		660375	98396	Psa.0229.H20		867744	177245	Psa.0748.I19		1139520	202501	Psa.0688.I20
121666	142634	Psa.0028.H09		300547	65679	Psa.0175.B04		476202	76820	Psa.0244.E11		660375	98397	Psa.0461.O01		867744	177246	Psa.0724.J14		1139522	135493	Psa.0404.O03
121666	193687	Psa.0414.F12		300547	65680	Psa.0602.M05		476202	76821	Psa.0070.C21		660375	125077	Psa.0380.C02		867744	177247	Psa.0606.I09		1139522	135496	Psa.0475.L08
121666	193690	Psa.0203.N03		300547	88099	Psa.0301.I02		476202	76822	Psa.0640.P11		660375	125078	Psa.0280.N04		867744	185996	Psa.0428.A24		1139522	135497	Psa.0326.B16
121666	212211	Psa.0320.L21		300547	199974	Psa.0369.M13		476202	182761	Psa.0481.H10		660375	212637	Psa.0105.J24		867745	48210	Psa.0482.N14		1139522	135498	Psa.0284.D11
121666	213325	Psa.0350.B11		300547	199975	Psa.0505.K13		476202	194519	Psa.0716.N15		660375	212638	Psa.0612.D06		867745	48211	Psa.0352.O21		1139522	162994	Psa.0369.B02
121666	213326	Psa.0538.G18		300547	199976	Psa.0760.M04		476202	194521	Psa.0596.C04		660375	216646	Psa.0244.K12		867745	48212	Psa.0156.K10		1139522	188465	Psa.0469.P17
121666	213327	Psa.0118.I17		300547	199977	Psa.0043.E23		476203	62843	Psa.0350.M12		660375	216647	Psa.0498.J07		867746	97977	Psa.0381.I10		1139522	218710	Psa.0343.H24
121666	213328	Psa.0595.C24		300548	43906	Psa.0201.F09		476203	62846	Psa.0424.N06		660375	218045	Psa.0346.P10		867746	97979	Psa.0158.M23		1139524	65318	Psa.0537.E10
121666	213329	Psa.0510.O08		300548	43907	Psa.0431.A21		476203	72347	Psa.0273.N12		660376	80233	Psa.0642.F07		867746	168040	Psa.0653.G03		1139524	98759	Psa.0591.L06
121666	216778	Psa.0464.D01		300548	43910	Psa.0053.N09		476203	72348	Psa.0067.P21		660376	80234	Psa.0523.F07		867746	191425	Psa.0293.P14		1139524	107463	Psa.0281.P22
121667	112377	Psa.0257.K06		300548	43911	Psa.0638.F02		476203	72349	Psa.0287.A15		660376	80235	Psa.0584.B07		867746	194866	Psa.0441.B13		1139524	133912	Psa.0700.N21
121667	160206	Psa.0677.L04		300548	43913	Psa.0329.O15		476203	72350	Psa.0444.C17		660376	80236	Psa.0163.O06		867746	201863	Psa.0337.E01		1139525	161893	Psa.0329.D08
121667	160208	Psa.0530.E04		300548	95679	Psa.0532.M12		476203	72351	Psa.0434.A12		660376	80237	Psa.0597.J04		867747	130878	Psa.0274.G04		1139525	208243	Psa.0360.N12
121667	160209	Psa.0224.D06		300548	95681	Psa.0320.N22		476203	72352	Psa.0488.P14		660377	72856	Psa.0099.F22		867747	130879	Psa.0174.O11		1139525	208245	Psa.0542.P05
121667	160210	Psa.0739.P24		300549	26892	Psa.0625.H03		476203	72353	Psa.0543.G20		660377	72857	Psa.0180.N20		867747	130882	Psa.0481.J13		1139525	216655	Psa.0284.M04
121668	54363	Psa.0444.F02		300549	26893	Psa.0681.L16		476203	72354	Psa.0724.B03		660377	178316	Psa.0557.G24		867747	130883	Psa.0572.O08		1139526	20297	Psa.0286.I21
121668	54365	Psa.0336.N24		300549	26895	Psa.0622.C10		476204	36264	Psa.0161.E21		660377	178317	Psa.0401.O08		867747	130884	Psa.0729.E02		1139526	25279	Psa.0330.A04
121668	54367	Psa.0575.N24		300549	48761	Psa.0347.A04		476204	36265	Psa.0615.M09		660377	198664	Psa.0492.D18		867747	130885	Psa.0541.I06		1139526	130054	Psa.0370.A20
121668	54368	Psa.0174.N19		300549	48763	Psa.0207.K02		476204	97366	Psa.0066.N21		660378	43122	Psa.0512.D08		867748	58209	Psa.0155.H04		1139526	130055	Psa.0575.I15
121668	186791	Psa.0028.N15		300549	48764	Psa.0611.I14		476204	97367	Psa.0388.A10		660378	43123	Psa.0521.F01		867748	58210	Psa.0700.D09		1139527	32531	Psa.0618.E11
121670	57441	Psa.0249.A23		300549	63177	Psa.0049.H22		476204	97371	Psa.0419.L13		660378	43125	Psa.0509.M02		867748	58211	Psa.0218.H17		1139527	32532	Psa.0386.B02
121670	57442	Psa.0361.P19		300549	63178	Psa.0067.I23		476204	97372	Psa.0175.C06		660378	63438	Psa.0101.N16		867748	58212	Psa.0426.D09		1139527	32534	Psa.0509.I14
121670	57443	Psa.0509.J14		300550	83758	Psa.0414.N17		476204	150913	Psa.0320.A11		660378	93121	Psa.0440.G20		867748	58213	Psa.0190.E04		1139527	32535	Psa.0308.K10
121670	57444	Psa.0587.K08		300550	83759	Psa.0711.K18		476204	168593	Psa.0346.P09		660378	93122	Psa.0332.O17		867748	169666	Psa.0355.H15		1139527	70932	Psa.0715.O02
121670	86479	Psa.0422.F17		300550	83760	Psa.0758.C18		476204	182878	Psa.0185.P14		660379	71788	Psa.0100.G15		867749	14864	Psa.0697.G04		1139527	201325	Psa.0285.N15
121670	87213	Psa.0544.K07		300550	83762	Psa.0432.P09		476205	26236	Psa.0483.D14		660379	179515	Psa.0705.C13		867749	14865	Psa.0155.P11		1139528	26292	Psa.0281.D22
121670	162512	Psa.0365.E02		300550	126903	Psa.0045.M18		476205	26237	Psa.0128.D20		660379	192568	Psa.0530.D24		867750	169565	Psa.0672.L04		1139528	26293	Psa.0503.B17
121671	21233	Psa.0235.M05		300550	126904	Psa.0206.A13		476205	26238	Psa.0080.M13		660379	192569	Psa.0600.J11		867750	169566	Psa.0444.P06		1139528	26294	Psa.0289.K07
121671	21234	Psa.0766.L17		300551	32100	Psa.0204.O22		476205	48030	Psa.0188.J21		660379	211051	Psa.0745.G02		867750	169567	Psa.0704.B16		1139528	26295	Psa.0352.J06
121671	21235	Psa.0186.C04		300551	40482	Psa.0538.F02		476205	48033	Psa.0064.C15		660380	4021	Psa.0643.M12		867750	169569	Psa.0161.K20		1139528	156977	Psa.0482.F08
121671	21236	Psa.0061.E02		300551	40483	Psa.0669.L13		476205	111144	Psa.0251.L18		660380	4022	Psa.0500.B14		867750	207621	Psa.0587.F17		1139528	188666	Psa.0725.K06
121671	21237	Psa.0050.J04		300551	59866	Psa.0679.E09		476205	128597	Psa.0176.M09		660380	4023	Psa.0594.J16		867751	80917	Psa.0184.M23		1139528	188669	Psa.0650.B24
121671	21238	Psa.0262.G01		300551	59867	Psa.0482.P16		476206	91809	Psa.0068.G12		660380	4024	Psa.0522.M22		867751	80918	Psa.0501.G13		1139530	59386	Psa.0424.O07
121671	21239	Psa.0723.O19		300551	59870	Psa.0445.D09		476206	91810	Psa.0347.M18		660381	140224	Psa.0104.C11		867751	80919	Psa.0326.N10		1139530	59387	Psa.0287.B16
121671	21240	Psa.0090.B21		300551	59871	Psa.0440.F22		476206	91811	Psa.0079.E01		660381	140226	Psa.0506.J13		867751	80920	Psa.0160.J23		1139530	59388	Psa.0435.I03
121671	21241	Psa.0474.A14		300551	90239	Psa.0511.O23		476206	91812	Psa.0230.B03		660381	140227	Psa.0194.M10		867751	80921	Psa.0486.J08		1139530	59389	Psa.0384.A16
121672	31231	Psa.0508.O02		300551	98885	Psa.0089.P02		476206	91813	Psa.0164.J02		660381	140228	Psa.0373.P09		867751	173725	Psa.0383.L08		1139530	127991	Psa.0366.K17
121672	31232	Psa.0136.F03		300551	116590	Psa.0366.O15		476206	91814	Psa.0498.A01		660381	140229	Psa.0340.N07		867751	173726	Psa.0428.A06		1139530	197445	Psa.0612.E15
121672	112248	Psa.0527.A06		300551	121273	Psa.0769.L05		476206	91815	Psa.0161.K04		660381	140230	Psa.0441.B03		867754	152913	Psa.0304.I15		1139530	197446	Psa.0722.F15
121672	112249	Psa.0696.N03		300551	182172	Psa.0053.I19		476206	91816	Psa.0765.N19		660381	140231	Psa.0651.C03		867754	152914	Psa.0552.O23		1139531	61039	Psa.0608.L23
121672	112251	Psa.0752.H08		300551	182173	Psa.0294.K06		476206	187529	Psa.0280.M16		660381	179148	Psa.0688.O16		867754	152915	Psa.0161.A16		1139531	61044	Psa.0297.B12
121672	112252	Psa.0024.E09		300552	25925	Psa.0412.D14		476206	187530	Psa.0629.O22		660381	185498	Psa.0327.A06		867755	43608	Psa.0258.F03		1139531	61045	Psa.0496.N20
121672	112253	Psa.0114.G14		300552	25927	Psa.0081.C03		476207	50124	Psa.0499.M24		660382	140745	Psa.0727.N15		867755	43611	Psa.0158.F03		1139531	129012	Psa.0281.N15
121672	112254	Psa.0652.K12		300552	25928	Psa.0359.A16		476207	59490	Psa.0080.E01		660382	140746	Psa.0513.K20		867755	178305	Psa.0233.K18		1139531	129013	Psa.0742.N04
121674	36944	Psa.0303.E05		300552	77316	Psa.0057.F17		476207	168198	Psa.0545.B17		660382	140749	Psa.0232.K23		867755	178306	Psa.0231.F21		1139531	129014	Psa.0486.A11
121674	36948	Psa.0720.B01		300552	145479	Psa.0044.E11		476207	191029	Psa.0454.A01		660382	144462	Psa.0657.G09		867756	130225	Psa.0641.L12		1139531	129015	Psa.0702.O11
121674	150529	Psa.0100.G08		300552	154825	Psa.0620.H10		476207	195017	Psa.0146.C15		660383	27850	Psa.0159.A09		867756	181327	Psa.0157.K16		1139532	182621	Psa.0284.B09
121675	58358	Psa.0650.N06		300552	154828	Psa.0513.I13		476207	195018	Psa.0572.C06		660383	27852	Psa.0419.N10		867757	939	Psa.0484.O07		1139532	182622	Psa.0683.O13
121675	60645	Psa.0024.G03		300552	175756	Psa.0351.B21		476207	216120	Psa.0070.D03		660383	27853	Psa.0228.E19		867757	6648	Psa.0755.F08		1139533	129577	Psa.0635.J05
121675	60653	Psa.0054.D18		300553	142505	Psa.0746.E15		476208	21796	Psa.0383.F01		660383	27855	Psa.0360.E16		867758	46840	Psa.0158.H01		1139533	133091	Psa.0506.D01
121675	107443	Psa.0314.I02		300553	142506	Psa.0044.A18		476208	21797	Psa.0558.M13		660383	27857	Psa.0104.H08		867758	97695	Psa.0528.P03		1139533	133092	Psa.0437.M02
121675	107444	Psa.0652.M20		300553	142507	Psa.0221.A14		476208	21799	Psa.0562.A04		660383	27860	Psa.0222.I15		867758	97696	Psa.0445.P03		1139533	133093	Psa.0405.H18
121675	107445	Psa.0407.F07		300553	142510	Psa.0707.L24		476208	21800	Psa.0302.G05		660383	141690	Psa.0454.O19		867758	97697	Psa.0365.G13		1139533	150808	Psa.0287.B18
121675	107446	Psa.0076.G23		300553	142514	Psa.0588.I04		476208	21801	Psa.0357.L12		660383	141691	Psa.0494.I23		867758	97698	Psa.0255.G21		1139534	118477	Psa.0664.A18
121675	107447	Psa.0567.O12		300553	142515	Psa.0500.O14		476208	21802	Psa.0439.O07		660383	141692	Psa.0193.J01		867758	97699	Psa.0349.N08		1139534	118478	Psa.0287.G21
121675	107448	Psa.0589.N03		300553	197862	Psa.0272.K08		476208	21803	Psa.0242.A23		660383	141693	Psa.0278.E05		867758	97700	Psa.0200.A14		1139534	118480	Psa.0614.G02
121675	107449	Psa.0712.M08		300553	197863	Psa.0241.C19		476208	21804	Psa.0174.K01		660383	141694	Psa.0401.F11		867758	97701	Psa.0477.F19		1139535	54351	Psa.0308.H09
121675	107450	Psa.0542.P18		300553	197865	Psa.0660.B01		476208	21805	Psa.0497.I05		660384	132518	Psa.0127.O10		867758	124379	Psa.0664.D20		1139535	205907	Psa.0600.H11
121676	36751	Psa.0038.K22		300553	209337	Psa.0555.H07		476208	21806	Psa.0064.J08		660384	190054	Psa.0389.H01		867758	124380	Psa.0419.L23		1139536	116089	Psa.0282.G02
121676	38849	Psa.0055.G14		300554	51478	Psa.0725.B08		476208	21807	Psa.0608.J08		660384	190056	Psa.0445.M16		867759	50088	Psa.0752.I14		1139536	116093	Psa.0460.E06
121676	38850	Psa.0401.C13		300554	70255	Psa.0676.D16		476208	21808	Psa.0163.A09		660384	190057	Psa.0101.C24		867759	50089	Psa.0677.H20		1139536	184784	Psa.0743.M09
121676	38851	Psa.0166.I16		300554	70257	Psa.0185.J07		476208	21809	Psa.0315.F14		660384	198260	Psa.0146.G17		867759	50090	Psa.0699.H22		1139537	25369	Psa.0297.H10
121676	38852	Psa.0235.O15		300555	8859	Psa.0637.K05		476209	113372	Psa.0231.I13		660384	198262	Psa.0408.H11		867759	50093	Psa.0419.A19		1139537	25370	Psa.0438.F04
121676	100791	Psa.0528.L19		300555	38036	Psa.0196.F09		476209	113373	Psa.0765.M17		660384	198264	Psa.0273.G01		867759	99280	Psa.0183.D09		1139537	25372	Psa.0704.O14
121676	100792	Psa.0533.K14		300555	38037	Psa.0141.P24		476209	113374	Psa.0614.O04		660384	198265	Psa.0113.I24		867759	99281	Psa.0349.C05		1139537	25373	Psa.0480.K24
121676	100793	Psa.0212.F02		300555	38038	Psa.0305.I16		476209	113375	Psa.0511.H04		660386	7470	Psa.0646.P19		867759	137800	Psa.0639.M23		1139537	25374	Psa.0525.H13
121676	100794	Psa.0460.O20		300555	38040	Psa.0673.P04		476209	137309	Psa.0671.E03		660386	7472	Psa.0105.N18		867759	213315	Psa.0159.N18		1139537	89874	Psa.0423.A14
121676	127818	Psa.0597.A24		300555	190145	Psa.0045.H01		476209	149346	Psa.0066.I12		660386	7473	Psa.0686.D13		867761	9570	Psa.0304.A18		1139537	89875	Psa.0487.F24
121676	127821	Psa.0700.O14		300555	192813	Psa.0060.G16		476210	118031	Psa.0479.G05		660386	7474	Psa.0701.J14		867761	9571	Psa.0343.P23		1139538	9838	Psa.0282.M22
121676	189949	Psa.0076.E24		300555	192814	Psa.0107.A24		476210	118032	Psa.0264.E20		660386	7475	Psa.0293.M08		867761	9572	Psa.0158.O05		1139538	9839	Psa.0760.M15
121677	84441	Psa.0313.P18		300557	98507	Psa.0660.P14		476210	118033	Psa.0067.E06		660386	7476	Psa.0583.B17		867761	9573	Psa.0203.H10		1139539	205994	Psa.0652.K20
121677	84443	Psa.0476.E17		300557	98508	Psa.0388.K20		476211	6244	Psa.0699.I10		660386	28827	Psa.0213.H15		867761	9574	Psa.0475.G23		1139540	66564	Psa.0481.L07
121677	104722	Psa.0468.E14		300557	98509	Psa.0762.I07		476211	6246	Psa.0409.B17		660387	49879	Psa.0103.N05		867761	9575	Psa.0391.C19		1139541	72636	Psa.0392.G05
121677	181080	Psa.0625.K21		300557	98511	Psa.0574.M03		476211	6248	Psa.0071.E07		660387	49880	Psa.0761.K20		867761	9576	Psa.0361.E10		1139541	105337	Psa.0662.D01
121678	178709	Psa.0721.P11		300557	106557	Psa.0048.C17		476211	6257	Psa.0337.C24		660387	49881	Psa.0261.F08		867761	9577	Psa.0571.G18		1139541	105338	Psa.0471.N23
121678	178710	Psa.0334.L18		300558	69128	Psa.0474.N10		476211	6258	Psa.0065.E23		660388	131732	Psa.0473.G04		867761	65457	Psa.0712.B07		1139541	105339	Psa.0282.E07
121678	178711	Psa.0253.H04		300558	98507	Psa.0660.P14		476211	6259	Psa.0282.E14		660388	131733	Psa.0732.D13		867761	65458	Psa.0469.M13		1139541	105340	Psa.0414.F06
121678	178712	Psa.0238.A03		300558	98508	Psa.0388.K20		476211	63185	Psa.0191.A21		660388	131735	Psa.0477.B11		867762	151208	Psa.0410.N14		1139541	105341	Psa.0369.F24
121678	178943	Psa.0023.E12		300558	98509	Psa.0762.I07		476211	63186	Psa.0746.H22		660388	140738	Psa.0183.O13		867762	177551	Psa.0434.D17		1139542	40055	Psa.0477.E04
121678	219803	Psa.0437.L10		300558	98511	Psa.0574.M03		476212	89683	Psa.0247.E08		660388	161796	Psa.0610.F22		867762	180895	Psa.0208.I24		1139542	97678	Psa.0764.E05
121679	139649	Psa.0486.C16		300558	106557	Psa.0048.C17		476212	89684	Psa.0406.K18		660388	161797	Psa.0590.G19		867762	180897	Psa.0281.J14		1139542	97679	Psa.0286.M18
121679	139651	Psa.0429.A14		300558	106558	Psa.0719.A02		476212	89685	Psa.0067.P14		660388	161798	Psa.0459.E17		867762	180898	Psa.0678.O04		1139542	97681	Psa.0289.H03
121679	139652	Psa.0704.I06		300558	151749	Psa.0598.K20		476212	93321	Psa.0487.H01		660388	161799	Psa.0722.E03		867762	180899	Psa.0534.J11		1139542	97682	Psa.0367.B10
121679	139653	Psa.0028.K07		300558	173538	Psa.0277.O24		476212	215517	Psa.0133.G15		660389	82159	Psa.0104.P07		867762	180900	Psa.0157.G21		1139544	17291	Psa.0328.B14
121679	139654	Psa.0165.F22		300559	12672	Psa.0045.I11		476213	58592	Psa.0067.H14		660389	82164	Psa.0144.H21		867762	199114	Psa.0268.P18		1139544	17293	Psa.0469.J05
121679	139655	Psa.0360.K24		300559	145851	Psa.0480.F13		476213	58593	Psa.0282.I11		660389	108262	Psa.0721.L07		867763	89422	Psa.0155.P16		1139544	17294	Psa.0286.J01
121679	139656	Psa.0678.F16		300559	145852	Psa.0349.P17		476214	87106	Psa.0068.L02		660389	150331	Psa.0682.N07		867763	89423	Psa.0311.J03		1139544	17295	Psa.0343.K16
121679	156160	Psa.0270.K07		300560	14144	Psa.0240.K15		476214	87107	Psa.0527.G15		660389	165557	Psa.0320.L05		867763	89424	Psa.0221.C22		1139544	17296	Psa.0729.M18
121680	3424	Psa.0311.P10		300560	14145	Psa.0047.B19		476214	87109	Psa.0163.C09		660390	18238	Psa.0341.E18		867764	165047	Psa.0161.B09		1139547	4131	Psa.0447.G05
121680	3425	Psa.0133.J09		300560	14146	Psa.0619.N03		476215	70136	Psa.0237.N20		660390	18241	Psa.0769.L08		867764	191132	Psa.0537.J01		1139547	4132	Psa.0725.H10
121680	139648	Psa.0078.P01		300560	172587	Psa.0687.H07		476215	74619	Psa.0476.O21		660390	157865	Psa.0105.F11		867764	204494	Psa.0482.F13		1139547	4133	Psa.0405.I20
121680	139649	Psa.0486.C16		300561	14140	Psa.0634.F03		476215	105824	Psa.0305.D03		660390	171446	Psa.0416.B04		867765	39452	Psa.0255.H08		1139547	4134	Psa.0571.M17
121680	139650	Psa.0735.K23		300561	14144	Psa.0240.K15		476215	152197	Psa.0385.K04		660391	31	Psa.0309.E07		867765	39453	Psa.0437.P06		1139547	4135	Psa.0281.A10
121680	139651	Psa.0429.A14		300561	14145	Psa.0047.B19		476215	152198	Psa.0675.P21		660391	32	Psa.0149.D06		867765	121014	Psa.0722.G10		1139547	4136	Psa.0392.F14
121680	139652	Psa.0704.I06		300561	14146	Psa.0619.N03		476215	152199	Psa.0734.D12		660391	33	Psa.0104.P15		867765	121015	Psa.0158.D23		1139547	4137	Psa.0514.B23
121680	139653	Psa.0028.K07		300561	122333	Psa.0205.O09		476215	173073	Psa.0065.D24		660391	35	Psa.0458.K03		867765	121016	Psa.0347.D22		1139547	4138	Psa.0436.F23
121680	139654	Psa.0165.F22		300561	172584	Psa.0460.J01		476215	207201	Psa.0642.J13		660391	36	Psa.0192.B02		867765	197292	Psa.0750.C13		1139547	4139	Psa.0456.H14
121680	139655	Psa.0360.K24		300561	172585	Psa.0306.O06		476216	76406	Psa.0126.K20		660392	41892	Psa.0286.H10		867766	35268	Psa.0214.B19		1139547	4140	Psa.0681.F11
121680	139656	Psa.0678.F16		300561	172586	Psa.0258.D05		476216	179958	Psa.0657.B04		660393	121517	Psa.0641.P06		867766	35274	Psa.0155.O24		1139549	68310	Psa.0558.C06
121680	207258	Psa.0669.P12		300561	172587	Psa.0687.H07		476216	179959	Psa.0327.M23		660393	121518	Psa.0101.B09		867766	139230	Psa.0594.N01		1139549	68311	Psa.0618.K14
121680	207259	Psa.0610.B15		300561	218892	Psa.0585.C12		476216	179962	Psa.0710.M08		660394	128354	Psa.0521.B04		867766	139232	Psa.0263.D13		1139549	78060	Psa.0287.L03
121681	75894	Psa.0262.K01		300562	3887	Psa.0165.F07		476216	200206	Psa.0069.H04		660394	128355	Psa.0380.I19		867766	139234	Psa.0291.O17		1139549	78061	Psa.0352.N04
121681	75897	Psa.0171.K08		300562	3888	Psa.0457.E02		476217	190409	Psa.0349.G20		660394	128359	Psa.0477.P04		867767	159431	Psa.0754.B22		1139549	78062	Psa.0437.I05
121681	75898	Psa.0324.K14		300562	3889	Psa.0185.P06		476217	190410	Psa.0285.L20		660394	128360	Psa.0103.K19		867767	163234	Psa.0163.P16		1139549	78063	Psa.0664.M12
121681	75899	Psa.0109.C23		300562	3890	Psa.0105.M23		476217	190665	Psa.0613.J17		660394	129057	Psa.0720.I01		867767	163235	Psa.0702.P18		1139549	172848	Psa.0700.L18
121681	75900	Psa.0505.J11		300562	97285	Psa.0659.M18		476217	190666	Psa.0198.K15		660394	129058	Psa.0158.M02		867767	163236	Psa.0196.E18		1139550	65049	Psa.0424.B18
121681	75901	Psa.0350.P21		300562	180478	Psa.0718.H15		476217	206510	Psa.0065.C08		660395	67225	Psa.0249.A17		867767	163237	Psa.0503.J07		1139550	105369	Psa.0284.L18
121681	95284	Psa.0120.P18		300562	180479	Psa.0229.M08		476217	206512	Psa.0204.A20		660395	155627	Psa.0361.D03		867767	163238	Psa.0385.F23		1139550	105370	Psa.0593.H19
121681	95285	Psa.0077.L07		300562	209293	Psa.0093.P06		476218	8741	Psa.0328.K12		660395	155629	Psa.0105.P09		867767	163239	Psa.0156.F12		1139550	173604	Psa.0507.D16
121681	103103	Psa.0301.D07		300564	178784	Psa.0301.G06		476218	18794	Psa.0064.K01		660396	125521	Psa.0467.J24		867767	163240	Psa.0410.L12		1139552	82958	Psa.0762.A04
121682	41857	Psa.0279.E15		300564	178785	Psa.0748.C22		476218	18795	Psa.0238.B19		660396	146381	Psa.0608.B23		867768	20916	Psa.0157.D19		1139554	48740	Psa.0425.P21
121682	41860	Psa.0615.J23		300564	178786	Psa.0480.B07		476218	18796	Psa.0161.N06		660396	146383	Psa.0512.L23		867768	20917	Psa.0246.K05		1139554	48746	Psa.0559.P19
121682	138275	Psa.0028.P21		300564	185675	Psa.0056.K07		476218	45082	Psa.0147.H07		660396	146384	Psa.0698.J10		867768	20919	Psa.0445.F02		1139554	174130	Psa.0286.J15
121683	40314	Psa.0377.I02		300564	185676	Psa.0191.J17		476218	46221	Psa.0298.D19		660396	146385	Psa.0472.C04		867768	20920	Psa.0759.G24		1139555	161188	Psa.0608.D12
121683	40315	Psa.0459.L22		300564	192802	Psa.0462.B06		476218	53407	Psa.0701.F18		660396	146386	Psa.0689.A07		867768	20921	Psa.0514.C21		1139555	164744	Psa.0332.E17
121683	40316	Psa.0170.N02		300564	209543	Psa.0044.F01		476218	53409	Psa.0551.N03		660396	168929	Psa.0247.D04		867768	197418	Psa.0525.K23		1139555	167535	Psa.0498.L15
121683	40317	Psa.0430.C05		300565	25140	Psa.0181.I22		476218	133976	Psa.0106.O14		660396	168930	Psa.0104.O24		867769	20916	Psa.0157.D19		1139555	167536	Psa.0589.F20
121683	51900	Psa.0606.C21		300565	25143	Psa.0043.G17		476218	143538	Psa.0670.L15		660396	168931	Psa.0652.H02		867769	20919	Psa.0445.F02		1139555	167537	Psa.0618.G13
121683	51903	Psa.0689.O09		300565	198930	Psa.0600.E23		476219	144585	Psa.0431.D24		660396	202461	Psa.0226.J21		867770	46840	Psa.0158.H01		1139555	167538	Psa.0613.O12
121684	9052	Psa.0072.C14		300566	78044	Psa.0257.I10		476219	144587	Psa.0219.J16		660397	65088	Psa.0241.A03		867770	97698	Psa.0255.G21		1139555	167539	Psa.0283.H05
121684	9054	Psa.0429.N24		300566	78045	Psa.0609.P09		476219	144589	Psa.0524.J04		660397	88089	Psa.0099.C18		867770	97700	Psa.0200.A14		1139556	70784	Psa.0287.P23
121684	9055	Psa.0730.E21		300566	78047	Psa.0629.M04		476219	144590	Psa.0734.N23		660397	88090	Psa.0125.F01		867770	97701	Psa.0477.F19		1139556	70785	Psa.0525.F08
121684	9056	Psa.0474.B11		300566	78048	Psa.0049.L14		476219	178308	Psa.0068.G09		660397	88091	Psa.0661.J19		867770	205578	Psa.0673.N18		1139557	9999	Psa.0626.B08
121684	9057	Psa.0593.C11		300566	78049	Psa.0140.A16		476222	12499	Psa.0068.O06		660397	179368	Psa.0339.J19		867771	64575	Psa.0488.O13		1139557	18453	Psa.0479.K09
121684	9058	Psa.0179.N11		300566	131663	Psa.0339.G07		476222	31905	Psa.0759.P13		660398	27133	Psa.0529.K06		867771	64576	Psa.0186.D01		1139557	28589	Psa.0286.P04
121685	66614	Psa.0151.H09		300567	10458	Psa.0196.B03		476222	40615	Psa.0395.I10		660398	27134	Psa.0603.L19		867771	64577	Psa.0245.L12		1139557	64324	Psa.0670.E01
121685	66615	Psa.0082.L20		300567	131437	Psa.0184.P05		476222	40618	Psa.0483.C08		660398	27136	Psa.0730.O12		867771	64578	Psa.0536.E04		1139558	175342	Psa.0379.O02
121685	82320	Psa.0114.C20		300567	159953	Psa.0055.I09		476222	40619	Psa.0504.B04		660398	27137	Psa.0707.I16		867771	168709	Psa.0161.A02		1139558	215902	Psa.0282.E08
121685	82324	Psa.0626.G07		300567	159954	Psa.0643.B02		476222	114202	Psa.0345.H07		660398	27138	Psa.0582.G04		867771	168710	Psa.0697.G02		1139558	215903	Psa.0697.J03
121685	82325	Psa.0513.B16		300567	159955	Psa.0698.M22		476222	114203	Psa.0386.B23		660398	41109	Psa.0619.A19		867771	190749	Psa.0576.C06		1139559	108887	Psa.0391.A12
121685	82326	Psa.0191.A19		300567	159956	Psa.0146.I11		476222	114205	Psa.0706.J20		660399	53495	Psa.0327.A07		867772	100498	Psa.0424.O02		1139559	108888	Psa.0281.K13
121685	83041	Psa.0700.P15		300568	64611	Psa.0393.B15		476222	118077	Psa.0370.C17		660399	53496	Psa.0350.O15		867772	123220	Psa.0161.O09		1139559	108889	Psa.0476.C04
121685	191456	Psa.0028.A23		300568	64612	Psa.0426.J13		476222	118078	Psa.0607.A24		660399	53497	Psa.0245.I16		867772	123222	Psa.0292.A05		1139560	95480	Psa.0281.P10
121686	17651	Psa.0263.J13		300568	64613	Psa.0049.B01		476223	66389	Psa.0064.I08		660399	53498	Psa.0416.H16		867772	181973	Psa.0256.M05		1139560	179601	Psa.0355.K08
121686	17652	Psa.0477.G06		300568	64615	Psa.0449.E08		476223	143227	Psa.0311.K04		660399	53499	Psa.0102.G20		867773	83163	Psa.0198.M24		1139560	179602	Psa.0395.D20
121686	17653	Psa.0722.N18		300568	87284	Psa.0110.J01		476223	143228	Psa.0665.P24		660400	55077	Psa.0769.J21		867773	83164	Psa.0339.I11		1139560	209267	Psa.0628.N13
121686	89225	Psa.0626.M03		300569	18639	Psa.0413.H03		476223	169017	Psa.0235.C12		660400	55078	Psa.0173.G19		867773	83166	Psa.0158.N02		1139561	40984	Psa.0748.J05
121686	91559	Psa.0081.B08		300569	18640	Psa.0288.D21		476223	177002	Psa.0456.J13		660400	55079	Psa.0400.P16		867773	90824	Psa.0602.L24		1139561	40985	Psa.0683.B20
121686	91560	Psa.0022.C06		300569	18641	Psa.0419.H12		476224	201975	Psa.0070.C23		660400	55080	Psa.0535.M24		867774	47892	Psa.0428.F11		1139561	40986	Psa.0476.H07
121686	91561	Psa.0244.A19		300569	18642	Psa.0072.G03		476225	73203	Psa.0200.O03		660400	55081	Psa.0595.P18		867774	47894	Psa.0160.D03		1139561	40987	Psa.0281.D20
121686	115864	Psa.0105.N11		300569	18643	Psa.0228.A04		476225	73204	Psa.0496.P20		660400	55083	Psa.0116.F19		867774	47896	Psa.0729.N12		1139562	110714	Psa.0728.L21
121686	115865	Psa.0334.H01		300569	18644	Psa.0583.C01		476225	73205	Psa.0064.A04		660400	55084	Psa.0361.D06		867774	154680	Psa.0317.F11		1139562	110715	Psa.0380.A12
121687	152186	Psa.0088.D05		300569	129725	Psa.0046.G05		476225	73208	Psa.0703.O08		660400	128065	Psa.0102.A15		867774	154681	Psa.0363.H21		1139562	117782	Psa.0282.J10
121687	152187	Psa.0433.C02		300571	18870	Psa.0328.K20		476225	73209	Psa.0672.D19		660401	8032	Psa.0103.C07		867774	158940	Psa.0331.K19		1139563	145791	Psa.0625.O18
121687	152188	Psa.0654.N12		300571	185629	Psa.0509.B10		476225	135051	Psa.0122.A19		660401	49500	Psa.0716.I09		867774	162821	Psa.0231.J08		1139563	145793	Psa.0476.P08
121687	152189	Psa.0585.E01		300571	185630	Psa.0131.P19		476225	190100	Psa.0381.B02		660401	49503	Psa.0591.K19		867774	196099	Psa.0589.G12		1139563	145794	Psa.0493.B19
121688	69191	Psa.0111.A10		300571	187869	Psa.0261.E02		476225	190101	Psa.0508.F11		660401	49504	Psa.0730.P12		867775	47892	Psa.0428.F11		1139563	145796	Psa.0620.B04
121688	69192	Psa.0376.N19		300572	107711	Psa.0053.N13		476225	190102	Psa.0319.L06		660401	49505	Psa.0307.L24		867775	47894	Psa.0160.D03		1139563	184138	Psa.0286.C22
121688	69193	Psa.0750.A02		300572	107712	Psa.0045.C24		476225	190103	Psa.0584.K07		660401	49506	Psa.0706.L09		867775	47896	Psa.0729.N12		1139564	191017	Psa.0541.N11
121688	69194	Psa.0208.P18		300572	107714	Psa.0096.I12		476226	5678	Psa.0451.J09		660401	49508	Psa.0517.J19		867775	154680	Psa.0317.F11		1139564	191018	Psa.0281.F22
121688	69195	Psa.0211.I24		300572	125769	Psa.0357.G24		476226	5679	Psa.0426.P22		660401	121821	Psa.0488.F10		867775	154681	Psa.0363.H21		1139564	193892	Psa.0450.I09
121688	69196	Psa.0025.N23		300572	125770	Psa.0626.E19		476226	5680	Psa.0737.G22		660401	170075	Psa.0279.O03		867775	158939	Psa.0469.A07		1139565	13075	Psa.0573.E22
121688	78840	Psa.0684.I20		300572	155125	Psa.0238.E23		476226	5681	Psa.0239.P19		660401	171068	Psa.0446.E14		867775	158940	Psa.0331.K19		1139565	13076	Psa.0640.L07
121690	4854	Psa.0679.E14		300573	23215	Psa.0329.B11		476226	5682	Psa.0065.G04		660402	60233	Psa.0099.B02		867775	162821	Psa.0231.J08		1139565	13077	Psa.0283.M20
121690	13075	Psa.0573.E22		300573	23218	Psa.0304.J21		476226	5683	Psa.0385.J16		660403	84612	Psa.0677.D04		867775	196099	Psa.0589.G12		1139565	170164	Psa.0488.M16
121690	13078	Psa.0028.A05		300574	78597	Psa.0049.C23		476226	106071	Psa.0538.H24		660403	84613	Psa.0253.D09		867776	25405	Psa.0372.D06		1139566	1768	Psa.0410.E21
121690	188870	Psa.0744.D13		300574	126371	Psa.0188.P22		476226	106072	Psa.0607.F15		660403	84614	Psa.0106.N21		867776	32293	Psa.0157.E01		1139567	5015	Psa.0398.F23
121690	204173	Psa.0583.N08		300574	126372	Psa.0207.L24		476226	106073	Psa.0556.H06		660403	84615	Psa.0103.N23		867776	32296	Psa.0606.F01		1139567	5016	Psa.0391.A16
121690	204174	Psa.0162.O06		300574	174699	Psa.0550.K08		476227	95749	Psa.0605.E13		660404	165905	Psa.0461.I07		867777	102861	Psa.0161.O10		1139567	165662	Psa.0284.A17
121691	16595	Psa.0472.A03		300574	175128	Psa.0741.M05		476227	118743	Psa.0231.G12		660404	165906	Psa.0357.D13		867777	141396	Psa.0658.L16		1139568	26672	Psa.0285.F18
121691	16596	Psa.0024.J16		300574	214542	Psa.0477.K18		476227	118745	Psa.0067.C02		660404	165907	Psa.0100.L24		867778	52555	Psa.0158.L05		1139568	26673	Psa.0498.H19
121691	95874	Psa.0172.H24		300575	28903	Psa.0182.M12		476227	118746	Psa.0302.I02		660404	165908	Psa.0402.O15		867778	52556	Psa.0361.P11		1139568	26674	Psa.0684.B14
121691	95875	Psa.0036.N06		300575	28904	Psa.0564.G13		476227	118747	Psa.0313.M10		660405	26309	Psa.0155.G08		867779	122893	Psa.0345.J14		1139568	26675	Psa.0290.O05
121691	103521	Psa.0308.K06		300575	28905	Psa.0324.A12		476227	118748	Psa.0689.K16		660405	26310	Psa.0694.I13		867779	122894	Psa.0486.B12		1139568	154813	Psa.0347.M03
121691	103522	Psa.0359.K03		300575	28906	Psa.0378.H19		476227	207133	Psa.0127.O02		660405	26312	Psa.0400.D20		867779	122897	Psa.0155.N18		1139570	190299	Psa.0367.H17
121692	117724	Psa.0493.H17		300575	28907	Psa.0056.H09		476228	97734	Psa.0191.B14		660405	26313	Psa.0484.P16		867781	24453	Psa.0409.A07		1139570	191277	Psa.0282.P09
121692	117725	Psa.0715.P19		300575	28908	Psa.0203.L22		476228	97736	Psa.0474.N19		660405	26316	Psa.0628.F02		867781	24454	Psa.0156.F03		1139572	78745	Psa.0618.M14
121692	117726	Psa.0457.M18		300575	28909	Psa.0044.P13		476228	129913	Psa.0447.G06		660406	47534	Psa.0719.I15		867781	24455	Psa.0715.O08		1139572	78750	Psa.0285.L15
121692	117727	Psa.0371.N02		300575	93571	Psa.0280.F03		476228	129916	Psa.0126.I14		660406	47540	Psa.0267.P01		867781	24456	Psa.0505.L19		1139572	78756	Psa.0451.H01
121692	117728	Psa.0188.L18		300576	128980	Psa.0748.O12		476228	176731	Psa.0066.E11		660406	156353	Psa.0101.M14		867782	49726	Psa.0395.J08		1139572	203059	Psa.0339.N03
121692	117729	Psa.0405.N12		300576	128981	Psa.0645.C01		476229	73203	Psa.0200.O03		660406	156354	Psa.0221.D07		867782	49730	Psa.0188.C11		1139572	203060	Psa.0616.E20
121693	95588	Psa.0727.H21		300576	128982	Psa.0064.K16		476229	73205	Psa.0064.A04		660406	193631	Psa.0302.D01		867782	49736	Psa.0540.N03		1139573	155273	Psa.0335.O09
121693	95591	Psa.0689.A08		300576	149801	Psa.0709.P13		476229	73208	Psa.0703.O08		660407	17919	Psa.0761.N07		867782	104439	Psa.0156.K19		1139573	155274	Psa.0286.K04
121693	95595	Psa.0222.B20		300576	149802	Psa.0444.D05		476229	73209	Psa.0672.D19		660407	17921	Psa.0482.O14		867782	104440	Psa.0279.E05		1139573	155275	Psa.0755.J04
121693	95597	Psa.0323.D09		300576	149803	Psa.0513.M07		476229	135051	Psa.0122.A19		660407	17922	Psa.0100.C05		867782	104441	Psa.0638.N04		1139573	155276	Psa.0764.K01
121693	110210	Psa.0637.A19		300576	149804	Psa.0561.G24		476229	190100	Psa.0381.B02		660407	17923	Psa.0125.E06		867783	80919	Psa.0326.N10		1139574	31937	Psa.0694.D22
121693	110211	Psa.0621.G12		300576	149805	Psa.0049.H17		476229	190102	Psa.0319.L06		660407	18922	Psa.0198.B14		867783	80920	Psa.0160.J23		1139574	31938	Psa.0452.K07
121693	110212	Psa.0025.N22		300576	149806	Psa.0190.O18		476230	97734	Psa.0191.B14		660407	18923	Psa.0616.E23		867783	80921	Psa.0486.J08		1139574	31939	Psa.0285.E20
121693	110213	Psa.0548.K17		300576	149807	Psa.0311.G06		476230	97736	Psa.0474.N19		660408	57361	Psa.0310.A19		867784	73254	Psa.0477.D02		1139574	31940	Psa.0547.L02
121694	41569	Psa.0024.I17		300578	43805	Psa.0498.H11		476230	129916	Psa.0126.I14		660408	57363	Psa.0382.H04		867784	73257	Psa.0540.D07		1139574	189613	Psa.0364.A24
121694	115061	Psa.0204.F05		300578	43809	Psa.0478.D16		476230	176731	Psa.0066.E11		660408	57364	Psa.0445.G17		867784	73258	Psa.0157.K08		1139576	107435	Psa.0281.H16
121694	115062	Psa.0583.J20		300578	155041	Psa.0044.C22		476231	175317	Psa.0650.K13		660408	177552	Psa.0248.I12		867784	73259	Psa.0273.M18		1139577	11369	Psa.0589.M08
121694	115063	Psa.0597.E01		300578	187638	Psa.0329.D21		476231	190614	Psa.0742.L17		660408	177555	Psa.0726.N07		867785	35924	Psa.0559.I19		1139577	11370	Psa.0283.D09
121694	125955	Psa.0295.F14		300578	187639	Psa.0468.C22		476232	22635	Psa.0083.A14		660408	177885	Psa.0189.C04		867785	35925	Psa.0239.P24		1139577	55487	Psa.0755.O02
121695	128962	Psa.0586.L09		300578	187640	Psa.0632.E19		476232	22636	Psa.0591.L08		660408	177886	Psa.0572.N16		867785	35927	Psa.0506.I16		1139579	37399	Psa.0282.J13
121695	208161	Psa.0076.K21		300578	187641	Psa.0285.I07		476232	22637	Psa.0064.P09		660408	177887	Psa.0224.M12		867785	78197	Psa.0256.C13		1139579	37403	Psa.0553.C07
121695	213181	Psa.0378.I23		300578	187642	Psa.0416.L11		476232	22638	Psa.0459.G06		660408	184442	Psa.0694.P21		867785	78198	Psa.0212.P21		1139580	190680	Psa.0395.F08
121695	213182	Psa.0042.H02		300579	18001	Psa.0477.O01		476232	22639	Psa.0541.D03		660409	62615	Psa.0173.A21		867786	52555	Psa.0158.L05		1139580	190681	Psa.0281.J13
121695	213183	Psa.0022.H24		300579	18002	Psa.0470.B06		476232	22640	Psa.0582.B01		660409	62616	Psa.0745.P05		867786	64542	Psa.0467.I20		1139580	211094	Psa.0720.M19
121695	213184	Psa.0090.M14		300579	64354	Psa.0268.F23		476232	22641	Psa.0088.L12		660409	62617	Psa.0144.J20		867786	101678	Psa.0264.P14		1139580	213557	Psa.0610.N21
121695	216976	Psa.0430.G08		300579	64355	Psa.0049.A13		476232	22642	Psa.0506.I10		660409	62618	Psa.0678.O05		867787	64751	Psa.0261.K23		1139581	135152	Psa.0298.H20
121695	216977	Psa.0478.G12		300579	64356	Psa.0581.A13		476232	22643	Psa.0572.G22		660409	62619	Psa.0766.J12		867787	64753	Psa.0631.K08		1139581	135155	Psa.0767.O21
121695	216978	Psa.0131.O23		300579	64357	Psa.0511.E08		476232	22644	Psa.0513.K21		660409	62620	Psa.0102.G19		867787	72685	Psa.0504.N23		1139581	135156	Psa.0695.C19
121695	217406	Psa.0180.G23		300579	78412	Psa.0263.B15		476232	22645	Psa.0231.P05		660409	62621	Psa.0622.P05		867787	72686	Psa.0700.M07		1139582	96013	Psa.0714.P19
121695	217408	Psa.0327.F04		300580	87558	Psa.0258.L11		476232	148659	Psa.0431.F15		660409	62622	Psa.0610.E15		867787	79964	Psa.0158.N13		1139582	96014	Psa.0654.K09
121695	219797	Psa.0397.I15		300580	109719	Psa.0043.G09		476233	6988	Psa.0407.K02		660409	149817	Psa.0658.K12		867788	56972	Psa.0382.P22		1139582	96015	Psa.0565.L14
121696	52450	Psa.0183.M08		300580	109720	Psa.0075.I20		476233	6990	Psa.0106.F23		660410	60695	Psa.0122.C03		867788	56975	Psa.0709.N04		1139582	96016	Psa.0281.O01
121696	66768	Psa.0093.P03		300580	109723	Psa.0439.F18		476233	6991	Psa.0354.L06		660410	95608	Psa.0246.N12		867789	67330	Psa.0360.C01		1139585	85483	Psa.0677.M06
121696	210964	Psa.0196.K03		300580	109725	Psa.0287.C06		476233	6993	Psa.0381.J20		660410	95612	Psa.0406.A01		867789	96667	Psa.0382.C09		1139585	85484	Psa.0283.F11
121696	210965	Psa.0150.K05		300580	109727	Psa.0687.H03		476233	41747	Psa.0420.F08		660410	95613	Psa.0103.G14		867789	198853	Psa.0160.C07		1139585	85485	Psa.0361.L08
121696	215334	Psa.0540.B23		300580	109728	Psa.0700.B16		476233	41750	Psa.0227.I12		660411	124362	Psa.0204.H03		867790	67330	Psa.0360.C01		1139586	145923	Psa.0372.N19
121696	215335	Psa.0637.C05		300580	203256	Psa.0069.A24		476233	41753	Psa.0206.C18		660411	124363	Psa.0104.I04		867790	80093	Psa.0237.C03		1139586	145924	Psa.0282.B04
121697	29136	Psa.0170.A05		300581	52946	Psa.0464.M01		476233	102146	Psa.0753.O11		660411	124364	Psa.0232.K06		867790	129098	Psa.0230.M22		1139587	32355	Psa.0432.F22
121697	29140	Psa.0672.F13		300581	52949	Psa.0449.F21		476233	130706	Psa.0693.L02		660411	124365	Psa.0169.F19		867790	198853	Psa.0160.C07		1139587	147522	Psa.0750.M10
121697	29141	Psa.0104.H18		300581	81124	Psa.0186.M16		476233	130707	Psa.0065.J05		660411	124366	Psa.0342.A09		867790	198854	Psa.0536.A20		1139587	147524	Psa.0285.A22
121697	47037	Psa.0628.A03		300581	143746	Psa.0048.N15		476233	130710	Psa.0221.C20		660411	156788	Psa.0752.A21		867790	198855	Psa.0501.J01		1139587	147526	Psa.0744.D24
121697	47038	Psa.0561.K01		300581	143747	Psa.0665.N03		476233	155372	Psa.0733.N14		660411	156789	Psa.0380.J22		867792	130878	Psa.0274.G04		1139587	147527	Psa.0297.J20
121697	47039	Psa.0134.D17		300581	143748	Psa.0296.N23		476233	155375	Psa.0297.F24		660411	156790	Psa.0373.C20		867792	138320	Psa.0215.F24		1139588	144678	Psa.0499.B02
121697	47040	Psa.0225.C09		300581	192755	Psa.0527.D10		476233	179247	Psa.0714.I15		660412	39403	Psa.0643.O10		867792	138322	Psa.0730.N14		1139588	144679	Psa.0737.H20
121697	47045	Psa.0265.F23		300583	19187	Psa.0352.K14		476233	181654	Psa.0580.M07		660412	41538	Psa.0112.N08		867792	138324	Psa.0445.M05		1139588	144680	Psa.0352.G23
121697	63049	Psa.0189.B06		300583	19188	Psa.0278.J14		476233	196115	Psa.0427.K17		660412	41539	Psa.0620.N04		867792	174188	Psa.0421.J22		1139588	157724	Psa.0449.L19
121697	208266	Psa.0622.L03		300583	19189	Psa.0047.B20		476233	196116	Psa.0662.G10		660412	41541	Psa.0488.E04		867792	190329	Psa.0345.O12		1139588	157725	Psa.0626.N04
121698	5183	Psa.0431.A06		300583	19190	Psa.0533.I20		476233	207545	Psa.0556.O08		660412	51604	Psa.0104.H22		867793	42850	Psa.0160.D19		1139588	157726	Psa.0284.P03
121698	5184	Psa.0024.H03		300584	86173	Psa.0552.D06		476234	104354	Psa.0530.M02		660412	51605	Psa.0496.K02		867793	94202	Psa.0627.C14		1139611	102998	Psa.0736.C02
121698	5186	Psa.0143.L05		300584	91290	Psa.0049.C02		476234	104355	Psa.0557.E13		660412	184020	Psa.0629.L01		867793	151721	Psa.0568.I19		1139611	133476	Psa.0713.M19
121698	5187	Psa.0354.C07		300584	165519	Psa.0213.O19		476234	104356	Psa.0427.N13		660413	15517	Psa.0355.N06		867794	6616	Psa.0419.C22		1139613	134599	Psa.0286.E01
121698	5188	Psa.0302.G20		300585	6263	Psa.0710.H07		476234	104357	Psa.0641.L21		660413	30909	Psa.0125.I22		867794	6617	Psa.0552.B06		1139613	134602	Psa.0535.L02
121698	27673	Psa.0480.C01		300585	36746	Psa.0552.F01		476234	177065	Psa.0068.L24		660413	30910	Psa.0099.J22		867794	6618	Psa.0708.I08		1139624	109723	Psa.0439.F18
121699	17652	Psa.0477.G06		300585	36747	Psa.0492.D19		476234	177066	Psa.0274.P12		660413	70447	Psa.0649.O23		867794	6619	Psa.0159.G06		1139624	109725	Psa.0287.C06
121699	17653	Psa.0722.N18		300585	45919	Psa.0656.J07		476234	177067	Psa.0214.O06		660413	70448	Psa.0511.A03		867794	81739	Psa.0263.I22		1139624	109728	Psa.0700.B16
121699	89225	Psa.0626.M03		300585	45920	Psa.0476.M10		476235	8796	Psa.0252.G07		660413	70449	Psa.0420.P15		867795	34742	Psa.0266.M06		1139626	103058	Psa.0285.E18
121699	89226	Psa.0263.P21		300585	45921	Psa.0046.I07		476235	8797	Psa.0411.P04		660413	70450	Psa.0331.M03		867795	34743	Psa.0277.F13		1139626	103059	Psa.0729.E06
121699	91559	Psa.0081.B08		300585	45922	Psa.0281.B17		476235	8798	Psa.0069.G07		660413	123283	Psa.0181.B10		867795	34744	Psa.0635.M15		1139626	103061	Psa.0435.B17
121699	91560	Psa.0022.C06		300585	45923	Psa.0169.G04		476235	69578	Psa.0405.N22		660413	143107	Psa.0713.L09		867795	34745	Psa.0745.A21		1139627	21303	Psa.0686.A22
121699	91561	Psa.0244.A19		300585	45924	Psa.0628.L11		476237	26214	Psa.0148.P04		660414	122519	Psa.0568.C15		867795	34747	Psa.0460.A09		1139627	21304	Psa.0435.C08
121699	115864	Psa.0105.N11		300585	45925	Psa.0508.I14		476237	26215	Psa.0638.A24		660414	168712	Psa.0663.O13		867795	59095	Psa.0355.J07		1139628	41561	Psa.0282.M03
121700	130244	Psa.0765.B22		300585	45926	Psa.0202.M12		476237	26216	Psa.0115.K22		660414	168713	Psa.0627.H14		867795	59096	Psa.0367.D09		1139628	204739	Psa.0480.P05
121700	130245	Psa.0510.C01		300585	45927	Psa.0765.P16		476237	26219	Psa.0359.P22		660414	168714	Psa.0372.L18		867795	59098	Psa.0391.J06		1139629	20296	Psa.0640.N02
121700	176064	Psa.0425.M06		300585	45928	Psa.0490.P18		476237	26220	Psa.0516.C06		660414	192385	Psa.0416.P10		867795	59099	Psa.0185.I21		1139629	20297	Psa.0286.I21
121700	176065	Psa.0385.A09		300585	45929	Psa.0163.K19		476237	26221	Psa.0419.H11		660415	3986	Psa.0387.M14		867795	59103	Psa.0161.J24		1139629	20298	Psa.0338.H20
121700	176066	Psa.0395.M17		300587	20487	Psa.0436.E06		476237	92735	Psa.0124.K19		660415	3987	Psa.0607.E10		867795	159386	Psa.0539.D16		1139629	25279	Psa.0330.A04
121700	176067	Psa.0115.I04		300587	40055	Psa.0477.E04		476237	158960	Psa.0069.F04		660415	3988	Psa.0384.F12		867796	12816	Psa.0158.G19		1139630	54131	Psa.0545.A03
121701	17971	Psa.0098.H07		300587	62168	Psa.0180.K18		476237	158961	Psa.0312.G05		660415	3989	Psa.0225.H21		867796	12819	Psa.0374.P19		1139630	54133	Psa.0595.L20
121701	17972	Psa.0413.D21		300587	97678	Psa.0764.E05		476237	158962	Psa.0296.L06		660415	15404	Psa.0476.M05		867796	12820	Psa.0630.F09		1139630	54134	Psa.0665.B12
121701	17973	Psa.0065.G12		300587	97679	Psa.0286.M18		476237	158963	Psa.0602.K09		660415	66798	Psa.0635.N20		867796	133492	Psa.0293.F18		1139630	54135	Psa.0281.M02
121701	17974	Psa.0253.O22		300587	97681	Psa.0289.H03		476237	158964	Psa.0277.E19		660415	157323	Psa.0643.E16		867796	133493	Psa.0682.C10		1139631	156851	Psa.0283.G06
121701	17975	Psa.0390.O03		300587	99598	Psa.0683.H07		476238	51626	Psa.0629.I09		660415	157324	Psa.0567.J11		867797	142148	Psa.0657.A20		1139632	20296	Psa.0640.N02
121701	17977	Psa.0372.C03		300587	99601	Psa.0325.C16		476238	51627	Psa.0604.M03		660415	157325	Psa.0684.E13		867797	142149	Psa.0411.J13		1139632	20297	Psa.0286.I21
121701	17978	Psa.0437.N19		300587	99602	Psa.0049.P19		476238	51628	Psa.0065.O19		660415	157326	Psa.0099.K15		867797	142151	Psa.0404.F14		1139632	20298	Psa.0338.H20
121701	17980	Psa.0246.E08		300587	100010	Psa.0350.H03		476239	9734	Psa.0067.B21		660415	157327	Psa.0749.B20		867797	142152	Psa.0360.L09		1139632	25279	Psa.0330.A04
121701	111158	Psa.0617.J03		300587	100011	Psa.0712.H20		476239	19813	Psa.0138.J12		660415	157328	Psa.0368.A10		867797	165047	Psa.0161.B09		1139634	77873	Psa.0657.G12
121701	111161	Psa.0543.P04		300587	201819	Psa.0298.E04		476239	69266	Psa.0453.F22		660416	17603	Psa.0101.P14		867797	191129	Psa.0179.P02		1139634	151087	Psa.0661.B22
121701	111162	Psa.0125.B21		300587	201820	Psa.0137.D10		476239	72633	Psa.0132.I03		660416	17605	Psa.0366.D06		867797	195295	Psa.0352.G11		1139634	151089	Psa.0609.J22
121701	111163	Psa.0595.H19		300587	201821	Psa.0305.D09		476239	115823	Psa.0106.A02		660416	17606	Psa.0725.E13		867797	204494	Psa.0482.F13		1139634	151090	Psa.0286.I06
121701	111164	Psa.0025.A02		300589	46123	Psa.0229.P03		476239	115824	Psa.0142.H11		660416	17607	Psa.0355.J01		867798	90565	Psa.0250.E09		1139634	182615	Psa.0482.L12
121704	5789	Psa.0212.I15		300589	88888	Psa.0506.G14		476239	115825	Psa.0761.C07		660416	165555	Psa.0622.D14		867798	124029	Psa.0155.H06		1139635	90961	Psa.0282.H21
121704	5790	Psa.0706.N12		300589	95975	Psa.0046.N19		476240	76961	Psa.0608.G23		660417	53558	Psa.0506.K02		867799	30975	Psa.0684.J10		1139635	125963	Psa.0378.L12
121704	5791	Psa.0025.K23		300589	95976	Psa.0749.O23		476240	76962	Psa.0543.M14		660417	53560	Psa.0638.N21		867799	30976	Psa.0739.J10		1139635	125965	Psa.0619.I20
121704	5792	Psa.0434.C17		300589	125859	Psa.0278.F04		476240	76963	Psa.0089.F16		660417	154008	Psa.0237.B15		867799	30977	Psa.0276.J04		1139635	125966	Psa.0721.K22
121704	5793	Psa.0584.E09		300589	163457	Psa.0563.E15		476240	76964	Psa.0195.A24		660417	154009	Psa.0100.J23		867799	30978	Psa.0339.O18		1139635	125967	Psa.0557.F08
121705	56291	Psa.0434.I04		300589	163458	Psa.0614.I02		476240	76965	Psa.0299.M08		660418	14856	Psa.0103.I09		867799	30979	Psa.0258.D08		1139636	72636	Psa.0392.G05
121705	56292	Psa.0590.N16		300589	173380	Psa.0128.K03		476240	76966	Psa.0387.F14		660418	14857	Psa.0512.C10		867799	30980	Psa.0670.H20		1139636	105337	Psa.0662.D01
121705	56293	Psa.0140.O08		300590	29204	Psa.0698.I02		476240	154299	Psa.0475.M11		660418	14859	Psa.0534.K10		867799	30981	Psa.0765.K04		1139636	105339	Psa.0282.E07
121705	140632	Psa.0025.F15		300590	133448	Psa.0373.B13		476240	154300	Psa.0435.I21		660418	14860	Psa.0413.P04		867799	214676	Psa.0155.E04		1139637	74565	Psa.0539.F18
121706	24974	Psa.0053.O07		300590	158086	Psa.0518.D01		476240	154302	Psa.0277.P14		660418	14861	Psa.0531.J12		867800	129137	Psa.0623.F23		1139637	115591	Psa.0281.N22
121706	24975	Psa.0140.G23		300590	173924	Psa.0077.O20		476240	212411	Psa.0064.F23		660418	92643	Psa.0350.M07		867800	129138	Psa.0155.F06		1139637	124661	Psa.0690.M20
121706	24976	Psa.0025.J02		300590	173925	Psa.0046.I10		476241	47207	Psa.0511.F02		660418	139471	Psa.0224.N22		867800	129139	Psa.0215.I15		1139637	125866	Psa.0562.M23
121706	24977	Psa.0760.E15		300590	173926	Psa.0334.F01		476241	47208	Psa.0665.A14		660419	72329	Psa.0159.J17		867801	92138	Psa.0159.N03		1139637	125867	Psa.0604.N17
121706	24978	Psa.0249.C17		300591	121455	Psa.0529.D15		476241	47210	Psa.0336.J05		660419	72330	Psa.0604.G21		867801	121214	Psa.0544.E03		1139638	90473	Psa.0284.M14
121706	24979	Psa.0064.A12		300591	208972	Psa.0045.G18		476241	47213	Psa.0700.G04		660419	72331	Psa.0100.B17		867802	67819	Psa.0159.K13		1139638	90477	Psa.0590.I16
121706	24981	Psa.0457.C24		300592	4963	Psa.0549.K20		476241	128475	Psa.0351.G03		660419	72332	Psa.0624.C17		867802	199640	Psa.0701.B13		1139638	115161	Psa.0467.B11
121706	24982	Psa.0528.O06		300592	4964	Psa.0702.F05		476241	166838	Psa.0256.A08		660419	72333	Psa.0376.N08		867802	200427	Psa.0572.G10		1139638	160290	Psa.0726.N09
121706	24983	Psa.0344.N22		300592	4969	Psa.0590.H09		476241	185136	Psa.0167.G02		660419	72334	Psa.0658.G08		867802	201305	Psa.0668.H07		1139640	43610	Psa.0397.H24
121706	24985	Psa.0268.D07		300592	134509	Psa.0048.K14		476241	194403	Psa.0310.C19		660419	72335	Psa.0648.N10		867803	75250	Psa.0516.B10		1139641	63395	Psa.0734.H13
121706	24986	Psa.0712.L04		300593	113309	Psa.0251.A17		476241	194404	Psa.0436.L09		660419	72336	Psa.0308.A24		867803	75251	Psa.0320.I19		1139641	63396	Psa.0287.H05
121706	134710	Psa.0480.E04		300593	113310	Psa.0406.B15		476241	194405	Psa.0523.G12		660419	142928	Psa.0238.G09		867803	75252	Psa.0244.D24		1139641	63397	Psa.0347.O15
121706	134715	Psa.0333.L19		300593	113312	Psa.0715.L09		476241	194408	Psa.0372.C09		660420	129824	Psa.0215.B10		867803	75253	Psa.0693.O12		1139641	218782	Psa.0589.L04
121706	134717	Psa.0694.J09		300593	171958	Psa.0768.G02		476241	194409	Psa.0210.G12		660420	211219	Psa.0317.D05		867803	75254	Psa.0156.G16		1139641	218783	Psa.0531.H12
121706	171052	Psa.0086.N09		300593	171959	Psa.0434.L21		476242	128645	Psa.0403.N10		660420	211220	Psa.0102.B23		867804	71946	Psa.0537.N11		1139642	9861	Psa.0637.F02
121706	184702	Psa.0230.M17		300593	171960	Psa.0118.F13		476243	62478	Psa.0546.N06		660420	211221	Psa.0590.G13		867804	71947	Psa.0553.H22		1139642	9862	Psa.0398.C07
121707	24975	Psa.0140.G23		300593	171961	Psa.0479.B07		476243	62479	Psa.0067.G24		660421	44026	Psa.0257.P08		867804	71948	Psa.0300.J17		1139642	9863	Psa.0282.E15
121707	24976	Psa.0025.J02		300593	171962	Psa.0416.E08		476243	62481	Psa.0556.F03		660421	45695	Psa.0102.F24		867804	71949	Psa.0498.O22		1139642	64716	Psa.0466.E24
121707	24978	Psa.0249.C17		300593	171963	Psa.0060.D11		476243	62482	Psa.0636.N01		660421	62390	Psa.0395.K08		867804	71950	Psa.0239.P12		1139642	168380	Psa.0500.A02
121707	24979	Psa.0064.A12		300593	171964	Psa.0045.O10		476243	62483	Psa.0326.E02		660421	62391	Psa.0365.A21		867804	71952	Psa.0157.P06		1139642	168381	Psa.0506.D07
121707	24981	Psa.0457.C24		300594	47800	Psa.0352.A21		476243	62484	Psa.0080.G21		660421	62392	Psa.0238.B06		867804	71953	Psa.0224.B11		1139643	9861	Psa.0637.F02
121707	24983	Psa.0344.N22		300594	47806	Psa.0045.O16		476244	52738	Psa.0745.M06		660421	119725	Psa.0142.A04		867804	71955	Psa.0760.G01		1139643	9862	Psa.0398.C07
121707	24985	Psa.0268.D07		300594	47807	Psa.0214.A23		476244	52739	Psa.0064.C09		660422	80557	Psa.0228.F20		867804	71957	Psa.0421.H10		1139643	9863	Psa.0282.E15
121707	24986	Psa.0712.L04		300594	47808	Psa.0389.B01		476244	52740	Psa.0215.H12		660422	80559	Psa.0307.A13		867804	99861	Psa.0341.B19		1139643	64716	Psa.0466.E24
121707	134710	Psa.0480.E04		300595	133901	Psa.0044.I06		476244	96206	Psa.0184.M01		660422	80560	Psa.0609.K20		867805	141991	Psa.0514.B16		1139643	168380	Psa.0500.A02
121707	171052	Psa.0086.N09		300595	133902	Psa.0401.K03		476244	102200	Psa.0724.G22		660422	80561	Psa.0104.P18		867805	141992	Psa.0414.N03		1139643	168381	Psa.0506.D07
121708	19427	Psa.0370.B16		300595	185872	Psa.0194.G22		476244	102207	Psa.0770.N19		660422	80563	Psa.0561.I17		867805	141993	Psa.0161.O01		1139646	93410	Psa.0559.D04
121708	19428	Psa.0206.B17		300595	185873	Psa.0383.L07		476244	105204	Psa.0233.M05		660422	112887	Psa.0455.E22		867806	113478	Psa.0161.H09		1139646	93414	Psa.0281.L24
121708	19429	Psa.0024.O16		300595	217135	Psa.0167.D12		476244	118038	Psa.0120.L22		660422	119271	Psa.0286.G20		867806	195292	Psa.0610.P02		1139647	77671	Psa.0707.O08
121708	19430	Psa.0356.G18		300596	99639	Psa.0138.H05		476245	20755	Psa.0069.H24		660422	119272	Psa.0700.P12		867806	195293	Psa.0229.P16		1139647	77672	Psa.0730.D08
121708	19431	Psa.0157.A04		300596	189863	Psa.0373.F08		476245	20756	Psa.0485.K01		660422	119273	Psa.0560.L17		867806	195294	Psa.0497.H08		1139647	77673	Psa.0310.F04
121708	19432	Psa.0034.G22		300596	191808	Psa.0231.E09		476245	53736	Psa.0359.C04		660423	175088	Psa.0654.B05		867806	204584	Psa.0535.E19		1139647	77674	Psa.0286.L06
121708	19433	Psa.0732.P06		300597	78418	Psa.0630.I14		476245	53738	Psa.0223.I21		660423	175089	Psa.0360.M20		867806	204585	Psa.0710.G07		1139647	141626	Psa.0692.E04
121708	19434	Psa.0286.J03		300597	149127	Psa.0180.E01		476246	5117	Psa.0230.H07		660423	181966	Psa.0673.M12		867806	204758	Psa.0305.P07		1139649	151149	Psa.0745.I19
121709	81146	Psa.0117.P20		300597	149129	Psa.0130.F18		476246	5118	Psa.0704.D04		660423	181967	Psa.0312.O11		867807	24594	Psa.0270.D24		1139649	151150	Psa.0486.I04
121709	81147	Psa.0028.A02		300597	149131	Psa.0742.O19		476246	5119	Psa.0064.H07		660423	181968	Psa.0103.E19		867807	113420	Psa.0747.E15		1139649	152758	Psa.0282.H17
121709	81148	Psa.0133.O13		300597	208314	Psa.0047.H14		476246	5120	Psa.0746.B02		660423	181969	Psa.0263.F03		867807	144769	Psa.0572.J19		1139649	187900	Psa.0379.K06
121709	81149	Psa.0111.H07		300598	193280	Psa.0645.H14		476247	54545	Psa.0340.D15		660423	181970	Psa.0641.A16		867808	207783	Psa.0317.P22		1139650	34275	Psa.0490.B03
121709	149002	Psa.0757.E08		300599	123445	Psa.0470.L17		476247	54549	Psa.0358.N10		660424	84171	Psa.0101.J14		867809	92172	Psa.0157.B21		1139650	34276	Psa.0282.E05
121711	101608	Psa.0661.K11		300599	123446	Psa.0307.G03		476247	200043	Psa.0425.N10		660424	118003	Psa.0335.A02		867809	174702	Psa.0379.N04		1139650	34277	Psa.0620.B08
121712	32332	Psa.0434.O24		300599	123447	Psa.0257.G03		476247	200045	Psa.0064.F22		660424	118004	Psa.0355.K01		867809	200320	Psa.0352.I10		1139650	171877	Psa.0728.N17
121712	32334	Psa.0565.O05		300599	123448	Psa.0097.A09		476248	24133	Psa.0127.D07		660424	118007	Psa.0112.I19		867810	125033	Psa.0159.L11		1139651	149366	Psa.0751.J11
121712	32335	Psa.0383.G19		300599	123449	Psa.0645.J03		476248	24135	Psa.0240.L20		660425	74366	Psa.0321.O11		867810	125035	Psa.0689.N03		1139651	193840	Psa.0534.I09
121712	32336	Psa.0118.N07		300599	123450	Psa.0049.O18		476248	116329	Psa.0615.L09		660426	44503	Psa.0280.B10		867810	125036	Psa.0479.K20		1139651	196419	Psa.0439.C24
121712	32338	Psa.0681.B07		300599	123451	Psa.0760.A12		476249	23838	Psa.0068.F20		660426	44504	Psa.0100.M20		867810	167076	Psa.0738.O03		1139651	196420	Psa.0281.G15
121712	32339	Psa.0054.A18		300600	11207	Psa.0508.N12		476249	23839	Psa.0460.J14		660426	69359	Psa.0157.A11		867811	149437	Psa.0457.N09		1139651	207678	Psa.0402.L06
121712	191254	Psa.0282.O01		300600	11210	Psa.0046.C04		476249	58827	Psa.0138.C03		660426	69360	Psa.0606.O24		867811	149438	Psa.0435.B13		1139652	167743	Psa.0282.D15
121712	203855	Psa.0361.C11		300600	47936	Psa.0514.I23		476249	109063	Psa.0588.I02		660426	150724	Psa.0129.B20		867811	149440	Psa.0365.J19		1139652	167747	Psa.0397.H03
121712	216261	Psa.0024.B06		300600	159117	Psa.0645.H15		476253	36449	Psa.0567.M12		660426	157611	Psa.0173.C08		867811	149441	Psa.0192.N10		1139653	113971	Psa.0283.E02
121714	29395	Psa.0163.G21		300601	85089	Psa.0409.G09		476253	93506	Psa.0678.D01		660427	32952	Psa.0101.K14		867811	149442	Psa.0715.D18		1139653	135473	Psa.0489.N21
121714	29396	Psa.0169.B01		300601	85091	Psa.0610.D16		476253	93508	Psa.0723.D18		660427	32954	Psa.0125.N16		867811	149443	Psa.0298.B14		1139653	135474	Psa.0357.B12
121714	161165	Psa.0344.G04		300601	85092	Psa.0278.N20		476253	93509	Psa.0068.F11		660427	32955	Psa.0591.E19		867811	149444	Psa.0688.F10		1139653	193144	Psa.0498.G21
121714	211620	Psa.0764.E19		300602	72519	Psa.0390.B14		476253	93514	Psa.0479.P06		660427	32956	Psa.0234.J21		867812	219154	Psa.0161.G02		1139654	137505	Psa.0281.C08
121715	39049	Psa.0186.B23		300602	72520	Psa.0049.I10		476253	137943	Psa.0373.C04		660427	32957	Psa.0417.E21		867813	5226	Psa.0436.E07		1139654	145832	Psa.0595.I04
121715	39050	Psa.0243.I21		300602	72521	Psa.0557.B08		476253	154654	Psa.0173.H10		660427	32959	Psa.0428.A07		867813	79177	Psa.0159.I05		1139654	145833	Psa.0750.K01
121715	39051	Psa.0043.B04		300602	72522	Psa.0712.O18		476253	154656	Psa.0186.N15		660427	54611	Psa.0605.K01		867814	114914	Psa.0758.I14		1139655	37606	Psa.0686.J11
121715	39052	Psa.0205.I21		300602	72523	Psa.0331.L01		476253	169512	Psa.0710.O10		660427	104629	Psa.0349.B02		867814	114915	Psa.0192.N09		1139655	37607	Psa.0647.H13
121715	205525	Psa.0151.G06		300602	72524	Psa.0447.D22		476253	169515	Psa.0250.J24		660428	67642	Psa.0502.P15		867814	119698	Psa.0159.G07		1139655	97875	Psa.0473.B22
121715	205526	Psa.0340.F06		300602	72526	Psa.0743.L07		476253	210605	Psa.0313.N07		660428	67644	Psa.0415.A17		867814	148712	Psa.0394.J07		1139655	97876	Psa.0282.J20
121715	205527	Psa.0231.D15		300602	72527	Psa.0654.E22		476253	212730	Psa.0470.P10		660428	109374	Psa.0470.B10		867815	107567	Psa.0181.D06		1139655	97877	Psa.0290.I18
121715	205528	Psa.0024.G24		300602	72528	Psa.0116.H01		476254	56149	Psa.0068.E03		660428	109375	Psa.0104.I10		867815	173657	Psa.0580.K03		1139655	97880	Psa.0357.H22
121716	190912	Psa.0285.K17		300602	72529	Psa.0267.F05		476254	56150	Psa.0456.J22		660428	109376	Psa.0680.G04		867815	188370	Psa.0737.K05		1139656	61357	Psa.0641.K11
121716	200481	Psa.0722.E16		300602	72532	Psa.0111.E17		476254	56153	Psa.0110.C18		660428	140954	Psa.0518.J01		867815	188373	Psa.0381.B12		1139656	106805	Psa.0282.L04
121716	201726	Psa.0022.P23		300602	72533	Psa.0360.P18		476254	196156	Psa.0276.H12		660429	176722	Psa.0494.B22		867815	188374	Psa.0214.A05		1139656	106808	Psa.0707.F01
121717	84946	Psa.0454.L18		300602	72534	Psa.0480.F20		476255	3748	Psa.0070.K16		660429	176723	Psa.0099.J12		867815	188375	Psa.0447.I13		1139656	187404	Psa.0719.F03
121717	84947	Psa.0544.C05		300602	72535	Psa.0716.G19		476255	3749	Psa.0658.B14		660429	176726	Psa.0369.G23		867815	211324	Psa.0160.L19		1139656	192642	Psa.0307.B16
121717	84948	Psa.0585.I19		300602	72536	Psa.0489.M21		476255	21311	Psa.0355.A21		660429	205310	Psa.0672.O11		867815	212002	Psa.0362.I06		1139657	5009	Psa.0448.K23
121717	154742	Psa.0112.I24		300602	72537	Psa.0178.D03		476255	192178	Psa.0261.A03		660430	3924	Psa.0105.J22		867815	212003	Psa.0682.K16		1139657	122882	Psa.0461.L19
121717	154743	Psa.0696.I18		300602	207219	Psa.0604.B21		476255	192180	Psa.0688.I07		660430	25874	Psa.0279.D01		867815	212004	Psa.0449.F20		1139657	144700	Psa.0283.B08
121717	154745	Psa.0388.E24		300603	39299	Psa.0618.B01		476255	192182	Psa.0488.E02		660430	134598	Psa.0678.D07		867815	212005	Psa.0758.C05		1139657	144701	Psa.0514.K23
121717	154746	Psa.0073.J24		300603	39300	Psa.0335.E21		476255	192183	Psa.0550.J24		660430	148622	Psa.0177.M22		867815	218453	Psa.0437.A21		1139657	187390	Psa.0706.J23
121717	172602	Psa.0202.G17		300603	39301	Psa.0048.H15		476256	15710	Psa.0065.O05		660430	191697	Psa.0763.C18		867816	119604	Psa.0432.F09		1139659	122882	Psa.0461.L19
121717	208631	Psa.0646.N18		300603	111010	Psa.0114.F13		476256	146474	Psa.0398.I05		660430	191698	Psa.0496.G14		867816	119606	Psa.0623.D11		1139659	144700	Psa.0283.B08
121718	12279	Psa.0294.B10		300603	111011	Psa.0668.P18		476256	175708	Psa.0430.D17		660430	212605	Psa.0197.G17		867816	119608	Psa.0554.P12		1139659	187390	Psa.0706.J23
121718	149515	Psa.0240.J17		300603	111012	Psa.0687.M17		476257	45603	Psa.0067.C16		660430	217434	Psa.0477.P01		867816	119610	Psa.0374.A04		1139660	117109	Psa.0362.L24
121718	149516	Psa.0691.C19		300603	111013	Psa.0283.B11		476257	163233	Psa.0205.I23		660430	217435	Psa.0586.P11		867816	132273	Psa.0160.J21		1139660	117110	Psa.0312.K21
121719	125297	Psa.0159.M04		300603	111014	Psa.0181.I18		476257	176106	Psa.0191.B01		660430	217436	Psa.0347.C14		867816	132274	Psa.0401.B05		1139660	117111	Psa.0563.N23
121719	158865	Psa.0129.A13		300604	198683	Psa.0407.H18		476257	180652	Psa.0735.A17		660430	217748	Psa.0751.A19		867816	132276	Psa.0313.M01		1139660	117112	Psa.0284.B21
121719	158866	Psa.0647.P20		300604	198684	Psa.0109.H04		476257	183283	Psa.0163.O23		660430	218857	Psa.0471.B13		867817	161715	Psa.0408.M02		1139661	120829	Psa.0285.P07
121719	158868	Psa.0260.O07		300604	198685	Psa.0487.E13		476257	183284	Psa.0267.M24		660430	218858	Psa.0504.J16		867817	161716	Psa.0449.N10		1139661	187556	Psa.0571.A17
121719	161484	Psa.0548.I19		300604	198686	Psa.0743.J04		476257	183285	Psa.0770.M13		660431	99514	Psa.0242.P24		867817	161717	Psa.0647.M10		1139661	187557	Psa.0353.A12
121720	37835	Psa.0422.F13		300604	198687	Psa.0508.M19		476257	183286	Psa.0447.G19		660431	99515	Psa.0279.P16		867817	161718	Psa.0156.A20		1139663	165848	Psa.0283.K22
121720	37836	Psa.0321.A14		300604	198688	Psa.0044.B09		476257	199554	Psa.0424.C07		660431	99516	Psa.0215.N08		867817	161719	Psa.0297.N16		1139664	13075	Psa.0573.E22
121720	101608	Psa.0661.K11		300604	213376	Psa.0738.J14		476257	199555	Psa.0418.L14		660431	99518	Psa.0334.M15		867817	161720	Psa.0314.N07		1139664	13076	Psa.0640.L07
121720	162174	Psa.0417.I07		300605	52788	Psa.0198.H13		476257	199556	Psa.0482.F23		660431	112401	Psa.0498.E19		867818	42316	Psa.0493.F04		1139664	13077	Psa.0283.M20
121721	84980	Psa.0024.D07		300605	52789	Psa.0529.I01		476257	207839	Psa.0172.N04		660431	112405	Psa.0462.F15		867818	42317	Psa.0397.N09		1139665	59703	Psa.0281.H14
121721	84982	Psa.0330.H18		300605	52790	Psa.0344.C16		476257	207841	Psa.0408.A23		660431	140327	Psa.0323.L23		867818	50504	Psa.0477.M10		1139665	59704	Psa.0347.P09
121721	84983	Psa.0306.B23		300605	52794	Psa.0044.F23		476257	207842	Psa.0131.O17		660431	155107	Psa.0684.O16		867818	90722	Psa.0348.G24		1139666	29331	Psa.0608.F08
121721	142116	Psa.0652.M16		300605	52796	Psa.0441.J09		476257	207843	Psa.0582.G05		660431	155108	Psa.0104.A04		867818	90723	Psa.0617.C21		1139666	47302	Psa.0646.O09
121721	203264	Psa.0760.N22		300605	52797	Psa.0524.M06		476257	211149	Psa.0597.M15		660431	155109	Psa.0741.J09		867818	90724	Psa.0193.F01		1139666	47303	Psa.0382.K03
121722	12515	Psa.0747.D13		300605	63807	Psa.0064.L08		476258	7600	Psa.0190.G06		660431	187863	Psa.0424.E07		867818	103818	Psa.0582.G15		1139666	99688	Psa.0284.K10
121722	37912	Psa.0615.M14		300605	63813	Psa.0091.O08		476258	7601	Psa.0761.L01		660432	13460	Psa.0104.B06		867818	103819	Psa.0156.J20		1139666	141009	Psa.0367.J24
121722	57680	Psa.0756.K17		300605	63815	Psa.0689.F21		476258	68573	Psa.0320.C02		660432	13461	Psa.0514.K08		867818	103820	Psa.0636.M20		1139668	19712	Psa.0565.C09
121722	57681	Psa.0403.F07		300605	177038	Psa.0214.P21		476258	190644	Psa.0068.G14		660432	13462	Psa.0296.O03		867819	48387	Psa.0161.H16		1139668	19713	Psa.0537.P08
121723	179972	Psa.0080.B05		300605	177039	Psa.0711.C17		476259	39622	Psa.0618.A18		660432	13463	Psa.0684.E02		867819	48389	Psa.0267.A23		1139669	184696	Psa.0754.A11
121724	175716	Psa.0476.E14		300606	3417	Psa.0358.I11		476259	39623	Psa.0525.A07		660432	138895	Psa.0359.M16		867819	50670	Psa.0639.O24		1139670	211365	Psa.0282.D11
121724	206289	Psa.0022.J23		300606	3419	Psa.0646.L07		476259	39624	Psa.0067.G16		660432	138896	Psa.0535.L23		867819	50671	Psa.0493.J18		1139670	215090	Psa.0515.H10
121725	24974	Psa.0053.O07		300606	5657	Psa.0242.B15		476259	39625	Psa.0615.C08		660433	32284	Psa.0169.C02		867819	105671	Psa.0178.I20		1139671	26292	Psa.0281.D22
121725	24976	Psa.0025.J02		300606	5664	Psa.0305.E05		476259	39626	Psa.0073.P24		660433	88872	Psa.0386.B08		867820	38929	Psa.0159.J19		1139671	26294	Psa.0289.K07
121725	24977	Psa.0760.E15		300606	58377	Psa.0044.D24		476259	39628	Psa.0625.N19		660433	104746	Psa.0099.B04		867820	38930	Psa.0164.I12		1139671	26295	Psa.0352.J06
121725	24978	Psa.0249.C17		300606	84644	Psa.0395.F03		476259	39629	Psa.0173.P11		660433	107298	Psa.0498.F16		867821	37556	Psa.0631.E02		1139672	16554	Psa.0513.M09
121725	24980	Psa.0540.F24		300607	168520	Psa.0178.G21		476259	104240	Psa.0582.J23		660433	139331	Psa.0148.K14		867821	37566	Psa.0366.G16		1139672	31426	Psa.0441.O15
121725	24981	Psa.0457.C24		300607	168521	Psa.0730.N20		476259	161528	Psa.0243.E07		660433	180665	Psa.0510.K14		867821	156094	Psa.0352.M13		1139672	31427	Psa.0506.N02
121725	24982	Psa.0528.O06		300607	168522	Psa.0424.L22		476260	8590	Psa.0303.F23		660433	201608	Psa.0546.M18		867821	180169	Psa.0271.L12		1139672	63687	Psa.0566.M16
121725	24983	Psa.0344.N22		300607	168523	Psa.0717.C21		476260	8591	Psa.0446.G18		660434	39586	Psa.0440.J14		867821	204350	Psa.0306.B14		1139672	63688	Psa.0642.M06
121725	24985	Psa.0268.D07		300609	48081	Psa.0763.B06		476260	8594	Psa.0354.P17		660434	39587	Psa.0284.F01		867821	204351	Psa.0159.J04		1139672	63689	Psa.0401.J11
121725	24986	Psa.0712.L04		300609	48084	Psa.0043.L06		476260	165762	Psa.0103.B05		660434	39588	Psa.0706.H23		867821	215491	Psa.0294.C19		1139672	63690	Psa.0282.K09
121726	165095	Psa.0438.K05		300609	48085	Psa.0765.L17		476261	111584	Psa.0242.I05		660434	39589	Psa.0103.M06		867822	186681	Psa.0316.P15		1139673	65048	Psa.0433.N22
121726	165096	Psa.0315.J19		300609	48087	Psa.0407.J24		476261	132453	Psa.0070.B23		660434	39590	Psa.0409.F19		867822	186683	Psa.0389.G24		1139673	65049	Psa.0424.B18
121726	180734	Psa.0336.I21		300609	96819	Psa.0447.F17		476261	132454	Psa.0355.F11		660434	39591	Psa.0730.E17		867822	186685	Psa.0673.H01		1139673	65050	Psa.0657.A15
121726	180735	Psa.0633.I07		300609	96823	Psa.0657.P04		476261	177748	Psa.0637.N15		660434	39592	Psa.0117.A23		867822	186686	Psa.0155.C24		1139673	105369	Psa.0284.L18
121726	180736	Psa.0738.E20		300611	59492	Psa.0322.G09		476261	177749	Psa.0415.D19		660434	39593	Psa.0643.I11		867822	186687	Psa.0200.B20		1139674	56792	Psa.0459.H13
121726	180737	Psa.0115.P16		300611	72291	Psa.0347.J05		476263	26133	Psa.0088.N03		660435	35302	Psa.0750.D09		867823	74868	Psa.0159.C15		1139674	56793	Psa.0284.M17
121727	85135	Psa.0685.K09		300611	72292	Psa.0542.I20		476263	26135	Psa.0215.J18		660435	35303	Psa.0733.B17		867823	74869	Psa.0552.B15		1139674	56796	Psa.0351.O06
121727	85136	Psa.0543.B19		300611	78360	Psa.0182.D21		476263	26136	Psa.0457.A20		660435	35304	Psa.0200.C09		867823	74870	Psa.0320.G02		1139674	141339	Psa.0463.B07
121727	163536	Psa.0224.F16		300611	78362	Psa.0193.A20		476263	33255	Psa.0070.F07		660435	79062	Psa.0656.B20		867823	74872	Psa.0609.D03		1139674	147905	Psa.0522.H08
121727	163537	Psa.0284.G13		300611	78363	Psa.0077.O19		476263	76728	Psa.0655.N10		660435	79068	Psa.0478.I16		867823	125321	Psa.0490.B06		1139675	23753	Psa.0499.C10
121727	163538	Psa.0317.I04		300611	78365	Psa.0120.F02		476263	76732	Psa.0718.K19		660435	83033	Psa.0660.F01		867823	130493	Psa.0387.P06		1139675	23754	Psa.0673.E17
121727	163539	Psa.0336.G14		300611	94525	Psa.0478.D08		476264	64781	Psa.0115.C06		660435	83034	Psa.0717.O22		867824	127587	Psa.0677.D17		1139675	89979	Psa.0660.A22
121727	163540	Psa.0409.D08		300611	94527	Psa.0736.E15		476264	64786	Psa.0068.I14		660435	83035	Psa.0302.I11		867824	147979	Psa.0159.B14		1139675	89980	Psa.0281.B14
121727	163541	Psa.0030.F22		300611	94530	Psa.0672.D03		476264	64789	Psa.0406.H12		660435	90224	Psa.0296.L14		867824	187419	Psa.0215.M03		1139675	89981	Psa.0725.L08
121727	163542	Psa.0482.C24		300611	94531	Psa.0511.L12		476265	46118	Psa.0687.F11		660435	158984	Psa.0703.E04		867824	187420	Psa.0645.G19		1139675	188864	Psa.0438.E16
121727	206073	Psa.0023.B24		300611	161968	Psa.0141.B18		476265	51082	Psa.0480.J20		660435	206036	Psa.0406.C09		867825	150206	Psa.0410.P09		1139676	141833	Psa.0712.K05
121730	169918	Psa.0305.O19		300611	211118	Psa.0045.H07		476265	51084	Psa.0247.B18		660435	206037	Psa.0211.K12		867825	150207	Psa.0568.N05		1139676	199929	Psa.0354.M09
121730	169919	Psa.0056.P17		300611	214539	Psa.0446.A09		476265	105005	Psa.0346.D18		660435	212583	Psa.0451.H12		867825	150208	Psa.0724.B07		1139677	190680	Psa.0395.F08
121730	169921	Psa.0641.F22		300612	62583	Psa.0750.K18		476265	105006	Psa.0458.F22		660435	212751	Psa.0743.M24		867825	158965	Psa.0367.H05		1139677	190681	Psa.0281.J13
121730	169922	Psa.0684.B24		300612	62584	Psa.0045.E02		476265	133690	Psa.0070.N13		660435	213718	Psa.0432.F11		867825	161424	Psa.0161.G24		1139678	26292	Psa.0281.D22
121730	169924	Psa.0068.P12		300612	62585	Psa.0182.L14		476265	146119	Psa.0547.F07		660436	47050	Psa.0152.F16		867825	161425	Psa.0599.L01		1139678	26293	Psa.0503.B17
121730	169925	Psa.0424.N02		300613	75245	Psa.0336.M06		476265	146120	Psa.0466.D10		660436	47051	Psa.0573.L02		867826	30628	Psa.0477.N13		1139678	26294	Psa.0289.K07
121730	169926	Psa.0396.I23		300613	75247	Psa.0043.E21		476265	210518	Psa.0129.K10		660436	183684	Psa.0730.N12		867826	30629	Psa.0157.O17		1139678	26295	Psa.0352.J06
121730	204943	Psa.0024.D16		300613	116801	Psa.0408.H09		476265	210519	Psa.0604.B04		660436	183685	Psa.0702.F01		867827	60371	Psa.0412.M03		1139678	156977	Psa.0482.F08
121730	209697	Psa.0077.H03		300613	168618	Psa.0618.P05		476266	21306	Psa.0462.J09		660436	208442	Psa.0186.P12		867827	60372	Psa.0177.G08		1139678	212874	Psa.0655.F04
121731	23890	Psa.0271.C16		300613	168619	Psa.0491.E11		476266	31544	Psa.0417.K04		660437	1470	Psa.0494.O19		867827	60374	Psa.0255.K12		1139679	1121	Psa.0365.C18
121731	23891	Psa.0043.O21		300614	58538	Psa.0269.D23		476266	31975	Psa.0756.J13		660437	1471	Psa.0251.A08		867827	198563	Psa.0475.P21		1139679	1123	Psa.0428.I22
121731	23892	Psa.0274.G10		300614	58539	Psa.0253.N03		476266	168023	Psa.0275.H01		660437	79682	Psa.0338.O17		867827	201227	Psa.0156.B09		1139679	1124	Psa.0452.A10
121731	23893	Psa.0700.B06		300614	58541	Psa.0045.D17		476266	168024	Psa.0704.J07		660437	79683	Psa.0105.H18		867828	11842	Psa.0637.K03		1139679	204593	Psa.0342.H19
121731	63424	Psa.0752.L12		300614	185165	Psa.0453.K24		476266	173238	Psa.0210.G05		660437	123947	Psa.0396.D01		867828	11843	Psa.0249.B04		1139679	205129	Psa.0423.E10
121731	101655	Psa.0322.A14		300615	83757	Psa.0341.C11		476266	177075	Psa.0450.O22		660437	148783	Psa.0593.G05		867828	11844	Psa.0443.P01		1139680	42177	Psa.0453.O12
121731	101657	Psa.0360.E11		300615	83761	Psa.0724.F06		476266	201989	Psa.0565.L18		660438	56426	Psa.0101.F17		867828	11845	Psa.0194.A11		1139680	153747	Psa.0606.A07
121731	147480	Psa.0093.N22		300615	83762	Psa.0432.P09		476266	201990	Psa.0538.M04		660438	56427	Psa.0451.L10		867828	11847	Psa.0156.H17		1139680	153748	Psa.0585.P17
121731	147481	Psa.0489.H17		300615	175048	Psa.0495.A24		476267	119876	Psa.0231.I03		660438	195063	Psa.0717.A08		867828	11851	Psa.0765.P06		1139680	153749	Psa.0653.J01
121731	147482	Psa.0262.L13		300615	207365	Psa.0048.D09		476268	58035	Psa.0230.J01		660438	195064	Psa.0211.L09		867828	11852	Psa.0490.C24		1139680	193735	Psa.0710.I21
121731	147483	Psa.0619.C13		300616	10461	Psa.0622.E07		476268	58036	Psa.0375.N19		660438	195734	Psa.0244.K20		867828	11853	Psa.0362.L08		1139680	193738	Psa.0281.O09
121731	147484	Psa.0424.K08		300616	10462	Psa.0258.F10		476268	58037	Psa.0070.H20		660439	45487	Psa.0417.E06		867828	11854	Psa.0242.H24		1139681	140574	Psa.0281.H09
121731	147486	Psa.0022.K22		300616	10463	Psa.0243.A05		476268	58038	Psa.0199.P13		660439	45488	Psa.0369.B13		867828	11856	Psa.0522.K09		1139681	140575	Psa.0705.B22
121732	78140	Psa.0066.L12		300616	10464	Psa.0676.D12		476268	58039	Psa.0139.F08		660439	142213	Psa.0677.E11		867828	29357	Psa.0405.E07		1139682	72636	Psa.0392.G05
121732	78147	Psa.0617.O15		300616	10465	Psa.0723.N03		476268	58040	Psa.0354.D08		660439	181445	Psa.0105.M10		867828	29359	Psa.0419.P11		1139682	105337	Psa.0662.D01
121732	83667	Psa.0426.D18		300616	120859	Psa.0276.D10		476268	133544	Psa.0165.H02		660439	181447	Psa.0433.H09		867828	219586	Psa.0452.D14		1139682	105338	Psa.0471.N23
121732	83669	Psa.0674.E22		300616	120860	Psa.0450.C15		476269	118309	Psa.0531.D23		660440	45695	Psa.0102.F24		867830	39145	Psa.0424.K23		1139682	105339	Psa.0282.E07
121732	83672	Psa.0197.L01		300617	32415	Psa.0279.K02		476269	118310	Psa.0736.P24		660440	62390	Psa.0395.K08		867830	39146	Psa.0158.E02		1139682	105340	Psa.0414.F06
121732	86038	Psa.0298.E07		300617	32416	Psa.0732.G05		476269	118311	Psa.0256.E12		660440	62391	Psa.0365.A21		867830	39147	Psa.0509.M13		1139682	105341	Psa.0369.F24
121733	35001	Psa.0619.A17		300617	32417	Psa.0285.B07		476269	118312	Psa.0109.L07		660440	62392	Psa.0238.B06		867830	192556	Psa.0651.L18		1139683	85300	Psa.0470.C10
121733	68378	Psa.0142.L11		300617	32418	Psa.0051.J10		476269	118313	Psa.0756.M08		660440	119725	Psa.0142.A04		867830	192557	Psa.0274.N11		1139684	11640	Psa.0287.K17
121733	68379	Psa.0140.P19		300617	32419	Psa.0048.D03		476269	142300	Psa.0070.N03		660441	157078	Psa.0102.I07		867831	39881	Psa.0158.M14		1139684	11641	Psa.0510.G09
121733	68380	Psa.0023.K07		300617	32420	Psa.0537.L23		476270	60965	Psa.0118.P01		660441	162879	Psa.0709.F19		867831	128395	Psa.0570.D22		1139684	11642	Psa.0583.A13
121733	136352	Psa.0528.G10		300617	32421	Psa.0223.K17		476270	60966	Psa.0567.O13		660441	162880	Psa.0133.F07		867831	128396	Psa.0694.H03		1139684	11643	Psa.0484.D21
121733	136353	Psa.0512.M05		300617	32422	Psa.0132.M11		476270	60967	Psa.0299.D10		660441	162881	Psa.0750.K03		867832	960	Psa.0176.A11		1139684	19693	Psa.0542.G18
121733	152092	Psa.0215.N19		300618	49103	Psa.0695.K20		476270	60968	Psa.0415.H04		660441	163805	Psa.0586.J02		867832	961	Psa.0612.P14		1139685	116307	Psa.0452.F14
121734	22161	Psa.0111.O08		300618	49106	Psa.0047.I19		476270	60969	Psa.0067.I24		660441	163807	Psa.0592.B19		867832	27554	Psa.0219.D08		1139685	116308	Psa.0541.B05
121734	22162	Psa.0168.N07		300619	22570	Psa.0428.D10		476271	73188	Psa.0471.C17		660441	206138	Psa.0365.E03		867832	27555	Psa.0157.M01		1139685	187650	Psa.0752.O13
121734	93215	Psa.0028.K18		300619	93496	Psa.0318.B11		476271	110550	Psa.0302.F15		660441	218165	Psa.0196.K01		867832	27556	Psa.0636.B16		1139685	214080	Psa.0286.L02
121735	60489	Psa.0290.F19		300619	94612	Psa.0045.H08		476271	110551	Psa.0320.G03		660442	193310	Psa.0665.D07		867832	27557	Psa.0560.L11		1139686	118806	Psa.0284.G11
121735	60490	Psa.0073.I23		300620	77654	Psa.0509.A20		476271	110552	Psa.0656.F22		660442	193311	Psa.0415.F12		867832	27558	Psa.0359.E21		1139686	118810	Psa.0752.M01
121735	60491	Psa.0286.O16		300620	77655	Psa.0046.F16		476271	110553	Psa.0066.H24		660442	193312	Psa.0102.O07		867832	27559	Psa.0754.B19		1139686	118812	Psa.0293.H11
121735	60492	Psa.0492.K02		300620	115425	Psa.0064.G24		476271	110554	Psa.0477.G13		660443	51064	Psa.0589.K21		867833	100401	Psa.0423.O21		1139686	168281	Psa.0757.H24
121735	60493	Psa.0028.M06		300620	115427	Psa.0196.N20		476271	110555	Psa.0088.A23		660443	51066	Psa.0726.L16		867833	100402	Psa.0260.J18		1139686	168282	Psa.0688.C05
121735	60494	Psa.0637.F08		300620	190685	Psa.0653.I19		476271	157962	Psa.0348.K04		660443	51067	Psa.0099.H21		867833	100403	Psa.0479.B15		1139686	168283	Psa.0707.F10
121735	60495	Psa.0747.E20		300620	207932	Psa.0274.M21		476272	129885	Psa.0066.A06		660443	51068	Psa.0423.I15		867833	100404	Psa.0168.P13		1139687	55843	Psa.0303.M09
121735	60496	Psa.0665.I05		300620	207933	Psa.0072.F05		476272	129886	Psa.0366.C05		660443	51070	Psa.0734.H22		867833	100405	Psa.0675.O08		1139687	157507	Psa.0430.E19
121735	60497	Psa.0149.P18		300620	207935	Psa.0745.H04		476273	160587	Psa.0201.E12		660443	51071	Psa.0616.I05		867833	100406	Psa.0253.F23		1139687	157508	Psa.0286.N24
121735	60498	Psa.0366.J05		300620	207936	Psa.0724.I11		476273	160588	Psa.0216.K05		660443	51072	Psa.0406.F15		867833	100407	Psa.0395.F10		1139688	46017	Psa.0533.G18
121736	143919	Psa.0073.C18		300621	23429	Psa.0517.L21		476273	160589	Psa.0509.D08		660443	166505	Psa.0471.D15		867833	100408	Psa.0161.A15		1139688	46018	Psa.0461.G04
121736	143921	Psa.0247.H08		300621	57116	Psa.0746.M08		476273	160590	Psa.0069.J21		660444	58217	Psa.0729.J07		867834	111897	Psa.0308.L24		1139688	46019	Psa.0745.G14
121736	143923	Psa.0361.L23		300622	43578	Psa.0065.M12		476274	24453	Psa.0409.A07		660444	81729	Psa.0101.M24		867834	111901	Psa.0608.I01		1139688	46020	Psa.0762.G17
121736	143924	Psa.0099.F23		300622	74680	Psa.0330.D23		476274	24457	Psa.0064.K04		660445	123012	Psa.0099.A15		867834	184030	Psa.0452.M09		1139688	46021	Psa.0282.L13
121736	143926	Psa.0330.G09		300622	74681	Psa.0048.D04		476274	96824	Psa.0227.M22		660445	123013	Psa.0541.B10		867834	192661	Psa.0160.H17		1139690	40439	Psa.0286.P19
121736	143927	Psa.0443.K15		300622	74682	Psa.0409.L20		476274	217342	Psa.0544.K09		660445	126799	Psa.0586.C23		867835	178908	Psa.0708.J08		1139690	91442	Psa.0299.K11
121736	159550	Psa.0110.I23		300623	114051	Psa.0657.F08		476274	218665	Psa.0476.G17		660447	90361	Psa.0532.L01		867835	178909	Psa.0576.P23		1139690	91444	Psa.0371.H03
121736	159551	Psa.0353.P16		300623	114052	Psa.0230.O23		476275	66339	Psa.0478.O09		660447	90362	Psa.0420.A23		867835	178910	Psa.0164.N05		1139691	141975	Psa.0284.H16
121736	159552	Psa.0025.G15		300623	142352	Psa.0290.C21		476275	86341	Psa.0122.I05		660447	90363	Psa.0329.L24		867835	178911	Psa.0603.E03		1139691	141977	Psa.0667.G09
121736	159553	Psa.0060.O20		300623	142353	Psa.0046.L20		476275	86342	Psa.0692.L17		660447	90364	Psa.0185.I22		867835	178912	Psa.0156.H09		1139691	171769	Psa.0391.L08
121736	159554	Psa.0663.L07		300623	142355	Psa.0265.F11		476275	86343	Psa.0066.B04		660447	90365	Psa.0561.L15		867835	178913	Psa.0554.J19		1139691	175244	Psa.0662.P18
121736	159555	Psa.0720.G12		300623	168416	Psa.0167.D07		476275	214580	Psa.0340.J14		660447	90366	Psa.0342.J23		867836	23107	Psa.0156.D04		1139691	175247	Psa.0456.J18
121737	38039	Psa.0595.N04		300623	168417	Psa.0702.B05		476276	9836	Psa.0547.F22		660447	90367	Psa.0440.A09		867836	105097	Psa.0427.M01		1139692	121134	Psa.0283.I01
121737	132783	Psa.0414.A09		300623	168419	Psa.0732.E24		476276	9837	Psa.0510.L16		660447	135210	Psa.0748.P13		867836	204646	Psa.0311.O07		1139692	121135	Psa.0294.L16
121737	132784	Psa.0115.J06		300623	183514	Psa.0571.E17		476276	9838	Psa.0282.M22		660447	135211	Psa.0100.M07		867837	38493	Psa.0473.C23		1139692	121136	Psa.0746.L14
121737	132785	Psa.0134.E07		300623	209484	Psa.0666.D10		476276	9839	Psa.0760.M15		660447	135212	Psa.0763.M21		867837	38495	Psa.0260.E21		1139692	121138	Psa.0442.P07
121737	132786	Psa.0024.M24		300623	209485	Psa.0153.H06		476276	9841	Psa.0609.I20		660447	175283	Psa.0452.H12		867837	39613	Psa.0160.E08		1139692	121139	Psa.0500.J21
121738	29948	Psa.0331.H20		300624	32415	Psa.0279.K02		476276	9842	Psa.0766.A16		660448	2914	Psa.0545.L08		867837	39614	Psa.0686.J15		1139692	121140	Psa.0708.N07
121738	29949	Psa.0752.E16		300624	32416	Psa.0732.G05		476276	9843	Psa.0069.M16		660448	2915	Psa.0405.P03		867839	90103	Psa.0650.C15		1139693	124333	Psa.0450.J09
121738	29950	Psa.0058.M21		300624	32417	Psa.0285.B07		476276	9844	Psa.0747.G11		660448	2916	Psa.0100.D08		867839	90104	Psa.0480.L22		1139695	184696	Psa.0754.A11
121738	29952	Psa.0100.E04		300624	32418	Psa.0051.J10		476276	209258	Psa.0421.P14		660448	2918	Psa.0362.A03		867839	90105	Psa.0160.L03		1139695	195210	Psa.0523.A08
121738	165597	Psa.0747.K05		300624	32419	Psa.0048.D03		476277	47264	Psa.0763.P06		660448	2919	Psa.0227.B22		867843	174041	Psa.0323.F08		1139696	118237	Psa.0482.P08
121738	172823	Psa.0023.K24		300624	32420	Psa.0537.L23		476277	47265	Psa.0588.O13		660448	2920	Psa.0159.K11		867843	174042	Psa.0157.A15		1139696	140574	Psa.0281.H09
121739	30296	Psa.0719.J03		300624	32421	Psa.0223.K17		476277	47266	Psa.0297.F15		660448	150681	Psa.0238.L12		867843	187362	Psa.0471.M02		1139696	140575	Psa.0705.B22
121739	30297	Psa.0331.K17		300624	32423	Psa.0457.E01		476277	47267	Psa.0498.L14		660448	150682	Psa.0611.L05		867843	207861	Psa.0491.F16		1139697	1297	Psa.0480.P17
121739	30298	Psa.0224.I17		300624	117050	Psa.0355.L12		476277	93710	Psa.0432.E23		660449	142868	Psa.0697.N15		867844	67104	Psa.0161.G15		1139697	124045	Psa.0521.E22
121739	33953	Psa.0549.B23		300625	68252	Psa.0496.J22		476277	136780	Psa.0068.C14		660449	142869	Psa.0103.D13		867844	67105	Psa.0522.C01		1139698	59386	Psa.0424.O07
121739	33954	Psa.0630.P10		300625	74029	Psa.0393.N23		476277	136781	Psa.0206.H11		660449	181835	Psa.0537.I13		867844	67106	Psa.0574.K19		1139698	59387	Psa.0287.B16
121739	184165	Psa.0023.G04		300625	74032	Psa.0119.P11		476277	190193	Psa.0525.H01		660449	181836	Psa.0580.A13		867844	67107	Psa.0617.M01		1139698	59388	Psa.0435.I03
121739	186413	Psa.0286.J24		300625	87286	Psa.0043.K14		476278	3020	Psa.0745.D21		660450	47483	Psa.0184.K20		867845	30235	Psa.0459.C21		1139698	59389	Psa.0384.A16
121740	22780	Psa.0192.M07		300625	87288	Psa.0755.H11		476278	3023	Psa.0666.A03		660450	47484	Psa.0100.F24		867845	30238	Psa.0615.P18		1139699	36841	Psa.0284.E13
121740	128652	Psa.0108.A11		300625	87290	Psa.0080.P19		476278	3024	Psa.0064.M23		660450	47486	Psa.0499.B19		867845	30240	Psa.0583.I19		1139699	36853	Psa.0457.D08
121740	128653	Psa.0616.E19		300625	87292	Psa.0739.H14		476278	3025	Psa.0750.F17		660450	47487	Psa.0567.O16		867845	200354	Psa.0505.K02		1139699	76707	Psa.0437.N15
121740	128654	Psa.0748.C24		300625	149614	Psa.0061.L19		476278	110118	Psa.0383.E16		660451	86602	Psa.0624.F04		867845	200355	Psa.0376.P08		1139699	79499	Psa.0341.G18
121740	164074	Psa.0453.D06		300625	149615	Psa.0763.P22		476279	96764	Psa.0402.A03		660451	86603	Psa.0122.P11		867846	60832	Psa.0329.O19		1139699	125131	Psa.0722.A17
121740	173855	Psa.0060.I12		300625	205243	Psa.0420.J14		476279	96766	Psa.0064.M09		660451	86604	Psa.0447.N12		867846	89778	Psa.0265.F01		1139700	93768	Psa.0538.E03
121742	82946	Psa.0453.M24		300626	118154	Psa.0509.K09		476279	96767	Psa.0644.G20		660451	117949	Psa.0102.G10		867846	89779	Psa.0713.G22		1139700	93769	Psa.0287.P20
121742	82950	Psa.0240.F12		300626	190931	Psa.0087.H02		476279	182976	Psa.0562.P11		660452	29784	Psa.0101.J20		867846	89811	Psa.0185.F13		1139700	93770	Psa.0497.C01
121742	105517	Psa.0669.N07		300628	17447	Psa.0701.I21		476279	182977	Psa.0311.K09		660452	56109	Psa.0264.E06		867846	114009	Psa.0158.D06		1139700	93771	Psa.0696.P18
121742	105518	Psa.0274.M23		300628	17448	Psa.0610.I23		476279	182978	Psa.0106.I14		660452	56443	Psa.0737.H15		867846	114010	Psa.0628.G20		1139701	42419	Psa.0281.L03
121742	105519	Psa.0425.A23		300628	17449	Psa.0044.M20		476280	959	Psa.0132.K14		660452	56448	Psa.0511.G07		867846	114011	Psa.0248.P23		1139701	42420	Psa.0376.I21
121742	105520	Psa.0321.E05		300628	17450	Psa.0510.G18		476280	1485	Psa.0169.G17		660452	71754	Psa.0541.M18		867846	118198	Psa.0604.C13		1139701	42423	Psa.0426.J02
121742	105521	Psa.0067.M19		300628	17451	Psa.0574.L16		476280	1486	Psa.0672.E12		660452	88873	Psa.0236.K16		867846	138390	Psa.0203.H23		1139701	173149	Psa.0357.F11
121742	163125	Psa.0024.K23		300628	85053	Psa.0251.B04		476280	1489	Psa.0116.H07		660452	101326	Psa.0539.O08		867846	139668	Psa.0211.J21		1139701	173152	Psa.0644.H10
121742	163126	Psa.0552.H22		300629	23010	Psa.0289.G06		476280	1490	Psa.0444.J08		660452	121640	Psa.0221.J11		867846	165195	Psa.0689.A18		1139701	173154	Psa.0580.J06
121743	4779	Psa.0354.O11		300629	23011	Psa.0138.P02		476280	6978	Psa.0070.M18		660452	138356	Psa.0342.E12		867846	165196	Psa.0640.I14		1139703	4031	Psa.0283.M11
121743	4783	Psa.0023.N18		300629	23012	Psa.0118.M22		476280	6979	Psa.0508.B03		660452	138360	Psa.0305.A18		867846	165197	Psa.0408.A01		1139705	40055	Psa.0477.E04
121743	4785	Psa.0719.M18		300629	23013	Psa.0087.B23		476280	6981	Psa.0456.E07		660453	91218	Psa.0102.B04		867846	165198	Psa.0424.N11		1139705	97678	Psa.0764.E05
121743	4788	Psa.0595.G03		300629	23014	Psa.0044.F16		476280	61871	Psa.0257.C12		660453	133305	Psa.0434.A09		867847	134934	Psa.0697.O03		1139705	97679	Psa.0286.M18
121743	4791	Psa.0742.G14		300629	23015	Psa.0458.C12		476281	4688	Psa.0714.A03		660453	152653	Psa.0705.I14		867847	134935	Psa.0158.C17		1139705	97681	Psa.0289.H03
121743	210033	Psa.0603.I09		300629	23016	Psa.0220.J14		476281	13684	Psa.0749.G15		660453	152654	Psa.0544.F24		867847	134936	Psa.0437.G20		1139706	131837	Psa.0284.B15
121744	67528	Psa.0735.L20		300630	48835	Psa.0492.E07		476281	49847	Psa.0357.O08		660453	152655	Psa.0650.A06		867847	134937	Psa.0402.F03		1139706	164242	Psa.0671.A20
121744	67531	Psa.0630.D05		300630	111321	Psa.0301.J12		476281	59346	Psa.0493.E05		660453	152656	Psa.0170.O03		867848	81880	Psa.0303.E02		1139706	164243	Psa.0514.E04
121744	67532	Psa.0690.A24		300630	111322	Psa.0660.F21		476281	95619	Psa.0362.L17		660453	177707	Psa.0235.F02		867848	81881	Psa.0675.J12		1139707	66564	Psa.0481.L07
121744	67533	Psa.0067.K02		300630	111324	Psa.0318.H24		476281	102001	Psa.0090.N20		660453	215971	Psa.0678.O24		867848	117384	Psa.0231.B09		1139707	66565	Psa.0568.P16
121744	67534	Psa.0727.K14		300630	111326	Psa.0658.I11		476281	106722	Psa.0245.H14		660454	181532	Psa.0482.F22		867848	117385	Psa.0158.I07		1139708	88366	Psa.0477.G16
121744	134551	Psa.0736.C01		300630	137879	Psa.0253.L14		476281	114593	Psa.0508.G02		660454	200866	Psa.0396.D04		867848	126956	Psa.0366.L22		1139708	91170	Psa.0415.E17
121744	134553	Psa.0636.D22		300630	170760	Psa.0090.D09		476281	125744	Psa.0641.H11		660454	200867	Psa.0419.E09		867848	126957	Psa.0765.F09		1139708	91171	Psa.0284.I09
121744	197146	Psa.0191.B23		300633	53393	Psa.0306.M15		476281	143297	Psa.0317.N11		660455	192261	Psa.0471.M16		867848	126958	Psa.0540.C15		1139708	155291	Psa.0720.L10
121744	197147	Psa.0415.B02		300633	69992	Psa.0747.G06		476281	143600	Psa.0068.M08		660455	207080	Psa.0592.A16		867848	126959	Psa.0639.L21		1139708	155293	Psa.0437.P23
121745	93174	Psa.0150.G13		300633	69993	Psa.0503.H20		476281	164570	Psa.0152.P10		660455	209335	Psa.0282.C19		867849	78276	Psa.0519.K03		1139709	6676	Psa.0321.O14
121745	93177	Psa.0201.A04		300633	69994	Psa.0163.O08		476281	165428	Psa.0110.J09		660455	209336	Psa.0389.D12		867849	78279	Psa.0201.J21		1139709	83452	Psa.0638.K01
121745	93178	Psa.0304.D02		300633	75410	Psa.0408.K05		476281	165429	Psa.0094.L14		660456	34123	Psa.0332.B19		867849	78286	Psa.0240.I02		1139709	102445	Psa.0282.L20
121745	139418	Psa.0025.H14		300633	75411	Psa.0057.D04		476281	172544	Psa.0072.N19		660456	34124	Psa.0102.G18		867849	86075	Psa.0382.C12		1139710	102480	Psa.0639.O08
121746	110635	Psa.0727.D03		300633	75413	Psa.0685.P12		476281	178900	Psa.0425.J23		660456	34125	Psa.0756.L02		867849	86077	Psa.0658.N11		1139710	120703	Psa.0624.D15
121746	110636	Psa.0433.J07		300637	24712	Psa.0100.I13		476281	215552	Psa.0755.K04		660457	29017	Psa.0386.C09		867849	119905	Psa.0169.C07		1139710	120705	Psa.0281.F11
121746	110637	Psa.0619.H07		300637	24713	Psa.0617.H08		476282	25982	Psa.0450.H04		660457	29018	Psa.0637.A23		867849	191892	Psa.0628.O09		1139710	120706	Psa.0370.E13
121746	110639	Psa.0024.B05		300637	24714	Psa.0676.M16		476282	25985	Psa.0428.J16		660457	29019	Psa.0226.A03		867849	191894	Psa.0158.E18		1139711	40647	Psa.0373.C06
121746	110640	Psa.0537.H12		300637	24715	Psa.0631.I02		476282	64446	Psa.0698.P07		660457	29020	Psa.0754.I18		867849	194231	Psa.0394.A22		1139711	40649	Psa.0287.B10
121746	110641	Psa.0176.G04		300637	152257	Psa.0358.P21		476282	65376	Psa.0129.N10		660457	139946	Psa.0137.J14		867850	19935	Psa.0328.G06		1139711	40651	Psa.0500.J04
121746	126441	Psa.0282.I12		300637	152258	Psa.0043.E15		476282	65377	Psa.0318.H18		660457	139947	Psa.0104.G21		867850	19936	Psa.0440.F01		1139712	55018	Psa.0444.O07
121746	160923	Psa.0317.A24		300637	152259	Psa.0755.J03		476282	65378	Psa.0067.G06		660458	175366	Psa.0341.B02		867850	133443	Psa.0672.H20		1139712	55019	Psa.0464.B07
121747	15552	Psa.0349.L13		300637	152260	Psa.0091.C16		476282	127420	Psa.0435.F07		660458	175367	Psa.0501.A11		867850	133444	Psa.0159.N04		1139712	55021	Psa.0542.N06
121747	15553	Psa.0307.B13		300637	152261	Psa.0644.B23		476282	127421	Psa.0565.D14		660458	175368	Psa.0370.A21		867851	134384	Psa.0676.E03		1139712	55023	Psa.0487.B10
121747	15554	Psa.0139.F11		300638	63882	Psa.0243.F24		476282	127422	Psa.0550.D10		660458	175370	Psa.0298.L21		867851	134386	Psa.0161.A17		1139712	169347	Psa.0563.K16
121747	15559	Psa.0360.K21		300638	83146	Psa.0468.C16		476282	127423	Psa.0268.I14		660458	175371	Psa.0105.H11		867851	134387	Psa.0275.B23		1139715	19712	Psa.0565.C09
121747	98161	Psa.0324.H14		300638	135453	Psa.0689.I18		476282	127424	Psa.0530.A24		660458	183393	Psa.0161.L24		867851	154782	Psa.0492.I11		1139715	19713	Psa.0537.P08
121747	98162	Psa.0078.B02		300638	135454	Psa.0193.P20		476282	145436	Psa.0171.I18		660458	183394	Psa.0739.I08		867851	203232	Psa.0547.N04		1139716	4031	Psa.0283.M11
121747	98163	Psa.0737.A08		300638	135455	Psa.0686.P01		476282	145437	Psa.0622.J02		660459	173628	Psa.0105.P01		867852	31533	Psa.0318.I15		1139716	4032	Psa.0657.O05
121747	103073	Psa.0333.D16		300638	175176	Psa.0170.F05		476282	160470	Psa.0604.K18		660460	42690	Psa.0164.G21		867852	31536	Psa.0374.G06		1139716	4033	Psa.0566.J15
121747	103074	Psa.0661.O21		300639	31103	Psa.0054.H22		476282	187181	Psa.0758.H05		660460	42691	Psa.0695.J22		867852	64550	Psa.0680.I12		1139717	54355	Psa.0347.J10
121747	103076	Psa.0288.J17		300639	31104	Psa.0616.C04		476283	27391	Psa.0617.C02		660460	42692	Psa.0208.G18		867852	64551	Psa.0160.J22		1139717	177361	Psa.0583.C13
121747	120754	Psa.0159.H03		300639	31106	Psa.0299.E06		476283	27393	Psa.0591.N14		660460	42693	Psa.0099.J06		867852	64552	Psa.0519.K22		1139717	189229	Psa.0285.B10
121747	120755	Psa.0023.K16		300639	128353	Psa.0067.E20		476283	27395	Psa.0467.M17		660460	42694	Psa.0224.A14		867852	64553	Psa.0690.P01		1139718	12414	Psa.0386.K10
121747	155257	Psa.0585.P01		300639	172970	Psa.0109.F06		476283	46771	Psa.0070.C11		660460	128000	Psa.0504.H03		867852	94294	Psa.0449.E07		1139719	36148	Psa.0474.M20
121748	34371	Psa.0662.O07		300639	172971	Psa.0045.L09		476283	46772	Psa.0645.L14		660461	5675	Psa.0475.C22		867852	133973	Psa.0513.C12		1139719	36149	Psa.0282.K13
121748	34373	Psa.0452.J07		300639	172972	Psa.0364.C18		476283	119946	Psa.0341.F16		660461	5676	Psa.0101.C05		867852	201194	Psa.0620.E04		1139719	36151	Psa.0353.C01
121748	34376	Psa.0744.K01		300639	172974	Psa.0118.K06		476283	119947	Psa.0251.P21		660461	25543	Psa.0399.E07		867852	205285	Psa.0276.D02		1139719	36153	Psa.0623.M10
121748	41445	Psa.0224.L13		300639	197631	Psa.0132.F03		476283	126419	Psa.0699.F18		660461	25548	Psa.0326.A03		867852	205286	Psa.0229.J19		1139719	36157	Psa.0431.K21
121748	41446	Psa.0649.A01		300639	197632	Psa.0561.L07		476283	132410	Psa.0471.N11		660461	84880	Psa.0245.K20		867853	8893	Psa.0160.C24		1139719	36158	Psa.0609.L04
121748	41449	Psa.0251.O15		300640	2944	Psa.0098.P13		476283	138693	Psa.0398.O09		660461	193429	Psa.0710.O22		867853	8894	Psa.0258.C20		1139719	36159	Psa.0436.K19
121748	161850	Psa.0031.L08		300640	5023	Psa.0043.P11		476283	138696	Psa.0670.C06		660462	17755	Psa.0434.C11		867853	8895	Psa.0620.A11		1139719	140842	Psa.0678.I02
121749	103132	Psa.0107.G04		300640	5024	Psa.0485.D15		476283	138697	Psa.0366.B10		660462	26080	Psa.0243.D21		867854	163236	Psa.0196.E18		1139719	202818	Psa.0612.I01
121749	103135	Psa.0091.C07		300640	5026	Psa.0448.E23		476283	138698	Psa.0098.C11		660462	26081	Psa.0100.D09		867854	163237	Psa.0503.J07		1139721	44348	Psa.0458.E18
121749	103136	Psa.0356.P15		300640	5027	Psa.0350.K08		476283	138699	Psa.0484.I15		660462	26083	Psa.0404.C18		867854	163239	Psa.0156.F12		1139721	57668	Psa.0287.J24
121749	103137	Psa.0025.B14		300641	4648	Psa.0655.J14		476283	138700	Psa.0433.G18		660462	107526	Psa.0329.L12		867854	172491	Psa.0531.P08		1139722	104166	Psa.0649.D08
121749	103138	Psa.0686.F04		300641	4649	Psa.0115.D17		476283	138702	Psa.0349.G18		660463	37076	Psa.0101.E09		867855	66746	Psa.0396.M02		1139722	104167	Psa.0508.I20
121749	103139	Psa.0082.O24		300641	4651	Psa.0693.N11		476283	138704	Psa.0102.G13		660463	136477	Psa.0583.D24		867855	66747	Psa.0693.J02		1139722	104168	Psa.0286.G08
121749	103141	Psa.0195.G11		300641	4652	Psa.0478.L04		476283	178494	Psa.0711.A17		660463	136478	Psa.0550.C05		867855	66748	Psa.0759.M24		1139722	104169	Psa.0318.F08
121749	103142	Psa.0410.E04		300641	4653	Psa.0046.C20		476285	43549	Psa.0121.E09		660463	145992	Psa.0695.M10		867855	66749	Psa.0442.L08		1139722	104170	Psa.0363.D01
121749	202080	Psa.0038.G21		300641	4655	Psa.0307.J24		476285	60301	Psa.0738.G17		660463	145993	Psa.0574.F09		867855	173106	Psa.0156.M14		1139722	187696	Psa.0586.I24
121749	211041	Psa.0129.O01		300641	4657	Psa.0090.N15		476285	60303	Psa.0158.H08		660463	145994	Psa.0378.F06		867856	167083	Psa.0254.N01		1139722	187697	Psa.0485.P05
121750	43552	Psa.0418.L17		300641	98014	Psa.0262.O04		476285	134048	Psa.0390.L01		660463	151428	Psa.0632.G07		867856	167084	Psa.0156.B08		1139723	46677	Psa.0417.G07
121750	43553	Psa.0225.F12		300642	53512	Psa.0304.H14		476285	134049	Psa.0659.D19		660463	205486	Psa.0494.N18		867856	167085	Psa.0535.J02		1139723	111064	Psa.0656.P24
121750	43554	Psa.0056.B07		300642	53515	Psa.0648.A11		476285	134050	Psa.0633.P09		660464	46172	Psa.0511.H15		867856	167086	Psa.0674.F16		1139723	111065	Psa.0286.K08
121750	145491	Psa.0213.B20		300642	53516	Psa.0236.N11		476285	134051	Psa.0351.B01		660464	63745	Psa.0102.O24		867856	167087	Psa.0745.D08		1139723	158373	Psa.0615.P24
121750	145493	Psa.0721.I06		300642	72706	Psa.0468.C19		476285	134052	Psa.0271.O16		660464	63746	Psa.0537.B10		867857	44353	Psa.0468.J03		1139723	158374	Psa.0733.I16
121750	145494	Psa.0157.F22		300642	72707	Psa.0557.K16		476285	158362	Psa.0753.I08		660464	63749	Psa.0369.D10		867857	44354	Psa.0199.G23		1139724	4852	Psa.0736.N10
121750	185045	Psa.0233.C19		300642	72708	Psa.0044.G17		476285	158363	Psa.0188.B13		660464	63752	Psa.0178.N01		867857	44356	Psa.0458.M23		1139724	123272	Psa.0281.K11
121750	185047	Psa.0455.E21		300642	72711	Psa.0381.M16		476285	158364	Psa.0151.K04		660464	176374	Psa.0463.J15		867857	44357	Psa.0350.O11		1139724	123274	Psa.0370.E24
121750	185049	Psa.0735.B18		300642	72712	Psa.0179.K15		476285	158365	Psa.0067.O24		660465	106762	Psa.0630.E24		867857	44358	Psa.0513.J21		1139724	141438	Psa.0621.H18
121751	91575	Psa.0058.F22		300642	72713	Psa.0374.E22		476285	169986	Psa.0099.L12		660465	106767	Psa.0448.H20		867857	44359	Psa.0386.D24		1139724	143780	Psa.0560.P19
121751	91576	Psa.0187.O24		300642	72714	Psa.0240.F24		476286	23692	Psa.0473.H21		660465	138727	Psa.0104.D24		867857	44360	Psa.0314.B15		1139724	143781	Psa.0411.N18
121752	9095	Psa.0428.E15		300643	18931	Psa.0298.D04		476286	23695	Psa.0065.D04		660465	138728	Psa.0218.F20		867857	44362	Psa.0157.N11		1139725	132935	Psa.0449.N20
121752	9096	Psa.0168.G05		300643	18932	Psa.0474.F18		476286	23698	Psa.0736.F17		660465	138729	Psa.0542.K15		867857	79801	Psa.0356.O24		1139725	149743	Psa.0441.K08
121752	9097	Psa.0024.K16		300643	18933	Psa.0545.I22		476286	137889	Psa.0195.G15		660465	138730	Psa.0123.N09		867858	68647	Psa.0179.M22		1139725	149744	Psa.0288.K18
121752	9098	Psa.0342.J08		300643	18934	Psa.0421.A17		476286	144601	Psa.0213.P02		660465	138731	Psa.0681.D08		867858	68648	Psa.0564.A08		1139725	149745	Psa.0471.D07
121752	9099	Psa.0495.K06		300643	18935	Psa.0046.K09		476287	19224	Psa.0261.D12		660465	138732	Psa.0165.L15		867858	68651	Psa.0478.E05		1139725	173697	Psa.0536.D23
121752	9100	Psa.0684.C05		300644	52464	Psa.0455.E03		476287	19225	Psa.0100.A18		660466	214308	Psa.0703.F07		867858	68652	Psa.0297.N13		1139725	201594	Psa.0286.J20
121753	30791	Psa.0565.J07		300644	89835	Psa.0403.D01		476287	107872	Psa.0546.C18		660468	50543	Psa.0100.B12		867858	68653	Psa.0615.E13		1139726	148600	Psa.0361.E24
121753	65517	Psa.0224.C18		300644	89838	Psa.0294.L11		476287	107873	Psa.0176.O13		660468	50545	Psa.0133.B04		867858	141427	Psa.0764.O06		1139726	175831	Psa.0515.D22
121753	65518	Psa.0443.N22		300644	94305	Psa.0196.B09		476287	107874	Psa.0145.E14		660468	153003	Psa.0614.P12		867859	94230	Psa.0696.G21		1139726	175835	Psa.0285.H24
121753	65519	Psa.0744.N17		300644	98023	Psa.0043.P18		476287	107875	Psa.0473.J15		660468	153006	Psa.0266.K07		867859	94233	Psa.0228.L21		1139726	180270	Psa.0648.K23
121753	65520	Psa.0337.J08		300644	197765	Psa.0341.C01		476287	107876	Psa.0148.I21		660468	153009	Psa.0554.F22		867859	129137	Psa.0623.F23		1139727	73407	Psa.0284.K03
121753	65521	Psa.0347.C09		300645	27750	Psa.0416.J22		476287	107877	Psa.0238.L22		660469	49455	Psa.0427.O24		867859	129138	Psa.0155.F06		1139727	73893	Psa.0655.L13
121753	65522	Psa.0479.B23		300645	27751	Psa.0454.K01		476287	107878	Psa.0496.K18		660469	49457	Psa.0695.O01		867859	129139	Psa.0215.I15		1139728	88366	Psa.0477.G16
121753	65523	Psa.0535.F13		300645	27753	Psa.0128.B12		476287	137981	Psa.0447.M12		660469	88542	Psa.0130.F19		867859	216454	Psa.0643.G13		1139728	91170	Psa.0415.E17
121753	126531	Psa.0494.M06		300645	27754	Psa.0392.A17		476287	184471	Psa.0070.D12		660469	88543	Psa.0204.A14		867860	83162	Psa.0627.N23		1139728	91171	Psa.0284.I09
121753	126539	Psa.0438.K04		300645	27755	Psa.0049.G10		476287	193006	Psa.0318.M14		660469	138386	Psa.0733.N07		867860	83163	Psa.0198.M24		1139728	155291	Psa.0720.L10
121754	23939	Psa.0562.N01		300645	112189	Psa.0410.M19		476287	194695	Psa.0722.D15		660469	138387	Psa.0104.M09		867860	83164	Psa.0339.I11		1139728	155293	Psa.0437.P23
121754	23943	Psa.0133.M24		300646	38061	Psa.0249.N22		476287	195933	Psa.0395.M23		660469	138388	Psa.0140.G01		867860	83166	Psa.0158.N02		1139729	99608	Psa.0316.M19
121754	23944	Psa.0725.G03		300646	117230	Psa.0454.D15		476288	49017	Psa.0165.C19		660469	218767	Psa.0522.P06		867860	90824	Psa.0602.L24		1139729	99610	Psa.0281.N02
121754	23945	Psa.0732.J19		300646	117231	Psa.0048.D21		476288	59830	Psa.0450.P05		660470	24495	Psa.0413.I19		867863	140989	Psa.0632.L15		1139729	99612	Psa.0705.M05
121754	90660	Psa.0266.L23		300646	117232	Psa.0752.L05		476288	59833	Psa.0069.P01		660470	24498	Psa.0101.G08		867863	140990	Psa.0655.N02		1139729	99616	Psa.0770.O16
121754	90661	Psa.0685.B24		300646	117233	Psa.0315.C20		476288	95955	Psa.0751.O11		660470	77823	Psa.0257.J17		867863	191803	Psa.0156.G06		1139729	140328	Psa.0307.F03
121754	194170	Psa.0028.D22		300647	13773	Psa.0177.I05		476288	111630	Psa.0730.E06		660470	77828	Psa.0571.H18		867863	191804	Psa.0418.F23		1139731	77264	Psa.0427.D23
121754	194171	Psa.0677.A04		300647	13774	Psa.0669.J05		476288	111634	Psa.0125.B04		660470	77829	Psa.0178.H12		867864	93540	Psa.0409.N16		1139731	173634	Psa.0284.N07
121756	45240	Psa.0449.F15		300647	13775	Psa.0247.P17		476288	111635	Psa.0561.I03		660470	112896	Psa.0715.P01		867864	93541	Psa.0159.K09		1139731	192975	Psa.0689.N12
121756	45241	Psa.0187.I14		300647	180580	Psa.0047.H11		476288	111636	Psa.0489.B21		660470	112897	Psa.0122.A08		867864	93542	Psa.0370.B01		1139732	55843	Psa.0303.M09
121756	45242	Psa.0482.K13		300648	20038	Psa.0046.C13		476288	111637	Psa.0135.I06		660470	112898	Psa.0116.J18		867865	960	Psa.0176.A11		1139732	157507	Psa.0430.E19
121756	45243	Psa.0022.G06		300648	20039	Psa.0639.I16		476288	128307	Psa.0469.I17		660470	112899	Psa.0150.M03		867865	961	Psa.0612.P14		1139732	157508	Psa.0286.N24
121756	45244	Psa.0767.I19		300648	20040	Psa.0269.C06		476288	132148	Psa.0316.A21		660471	38515	Psa.0137.P06		867865	27554	Psa.0219.D08		1139733	140023	Psa.0587.G09
121756	45245	Psa.0709.L06		300648	185051	Psa.0587.L14		476288	167350	Psa.0653.K22		660471	38516	Psa.0326.O06		867865	27555	Psa.0157.M01		1139733	140024	Psa.0281.G12
121756	45246	Psa.0588.D12		300649	61874	Psa.0448.C16		476288	167351	Psa.0189.O18		660471	38524	Psa.0221.A05		867865	27556	Psa.0636.B16		1139734	58889	Psa.0427.O07
121756	45247	Psa.0429.L23		300649	61875	Psa.0099.M23		476288	211318	Psa.0704.E17		660471	56644	Psa.0239.E05		867865	27557	Psa.0560.L11		1139734	84893	Psa.0283.C06
121757	119606	Psa.0623.D11		300649	61876	Psa.0561.G09		476289	54638	Psa.0324.N19		660471	56646	Psa.0192.O04		867865	27558	Psa.0359.E21		1139734	84894	Psa.0393.A15
121757	119608	Psa.0554.P12		300649	168272	Psa.0047.J14		476289	54640	Psa.0064.E18		660471	56647	Psa.0390.F04		867865	27559	Psa.0754.B19		1139736	27205	Psa.0282.K05
121757	119610	Psa.0374.A04		300649	168273	Psa.0633.O17		476289	54642	Psa.0702.A16		660471	56648	Psa.0286.O17		867866	134384	Psa.0676.E03		1139736	27206	Psa.0557.O08
121757	132274	Psa.0401.B05		300649	201520	Psa.0638.G10		476289	183210	Psa.0488.N05		660471	56649	Psa.0744.C13		867866	134386	Psa.0161.A17		1139737	43889	Psa.0284.H18
121757	132276	Psa.0313.M01		300649	201523	Psa.0309.M19		476289	183211	Psa.0605.G20		660471	68566	Psa.0300.E01		867866	134387	Psa.0275.B23		1139737	43890	Psa.0539.D17
121757	149072	Psa.0758.J16		300650	12680	Psa.0756.I11		476290	30326	Psa.0368.C17		660472	50877	Psa.0370.A06		867866	154782	Psa.0492.I11		1139737	43891	Psa.0621.K16
121757	149073	Psa.0518.D16		300650	22341	Psa.0493.M13		476290	30327	Psa.0204.N18		660472	50878	Psa.0437.H06		867867	21546	Psa.0155.G14		1139738	74511	Psa.0287.C02
121757	149074	Psa.0099.N17		300650	22342	Psa.0129.M05		476290	30329	Psa.0068.E04		660472	50879	Psa.0380.B16		867867	31579	Psa.0362.H13		1139738	162809	Psa.0730.F10
121757	149076	Psa.0662.L08		300650	22343	Psa.0046.G22		476290	30331	Psa.0768.B02		660472	50880	Psa.0105.L15		867867	95655	Psa.0189.O12		1139739	36841	Psa.0284.E13
121757	149077	Psa.0338.H23		300651	120109	Psa.0507.M16		476290	77587	Psa.0735.F02		660472	207721	Psa.0719.F04		867867	95658	Psa.0647.A01		1139739	36842	Psa.0345.P19
121757	149078	Psa.0249.P16		300651	120110	Psa.0046.C14		476291	12959	Psa.0676.D03		660472	207722	Psa.0349.E04		867867	95659	Psa.0366.K06		1139739	36844	Psa.0621.N20
121757	149079	Psa.0147.O05		300651	120111	Psa.0201.I17		476291	97116	Psa.0766.M02		660472	216644	Psa.0660.E04		867868	12643	Psa.0179.B23		1139739	36853	Psa.0457.D08
121757	149081	Psa.0593.K02		300651	120112	Psa.0376.F13		476291	107130	Psa.0230.A05		660473	56988	Psa.0759.D14		867868	12649	Psa.0293.O02		1139739	125131	Psa.0722.A17
121757	164682	Psa.0495.O10		300651	120113	Psa.0223.O08		476291	107131	Psa.0065.N12		660473	77495	Psa.0432.J21		867868	50580	Psa.0636.N05		1139740	144328	Psa.0284.A11
121759	81738	Psa.0022.F17		300651	120114	Psa.0429.M19		476291	107132	Psa.0497.D03		660473	77496	Psa.0104.F13		867868	50581	Psa.0527.A04		1139740	144330	Psa.0598.B06
121759	131496	Psa.0689.P06		300651	120115	Psa.0250.O03		476291	180501	Psa.0594.M08		660474	85504	Psa.0447.O06		867868	50583	Psa.0359.C21		1139740	170672	Psa.0571.H24
121759	152545	Psa.0398.C23		300651	120116	Psa.0552.N04		476291	180502	Psa.0347.K19		660474	85505	Psa.0423.E17		867868	50586	Psa.0185.D05		1139740	170673	Psa.0545.G15
121759	160822	Psa.0150.B23		300652	181381	Psa.0136.O13		476293	93354	Psa.0475.D22		660475	84854	Psa.0104.B18		867868	50589	Psa.0160.G19		1139741	73503	Psa.0414.O16
121759	160823	Psa.0128.A04		300652	181382	Psa.0322.E12		476293	201975	Psa.0070.C23		660475	162095	Psa.0213.O10		867869	12721	Psa.0446.D05		1139741	73504	Psa.0372.J01
121759	160824	Psa.0205.A14		300652	181383	Psa.0233.F17		476296	174597	Psa.0555.O04		660475	178997	Psa.0417.J16		867869	118057	Psa.0512.M03		1139741	114978	Psa.0322.D03
121759	160825	Psa.0624.J16		300652	181384	Psa.0221.P14		476296	174599	Psa.0186.B02		660475	178998	Psa.0303.J03		867869	118058	Psa.0744.E11		1139742	5069	Psa.0284.N22
121760	27288	Psa.0024.N12		300653	6047	Psa.0180.N09		476296	174600	Psa.0591.D16		660475	179004	Psa.0575.I13		867869	118059	Psa.0158.O23		1139742	15379	Psa.0531.B06
121760	27289	Psa.0478.N11		300653	113443	Psa.0488.G12		476296	174601	Psa.0406.D23		660476	20091	Psa.0532.D14		867869	118060	Psa.0352.J15		1139742	120068	Psa.0335.K07
121760	27290	Psa.0533.G01		300653	113444	Psa.0425.K09		476296	183700	Psa.0431.H17		660476	20092	Psa.0488.G01		867869	118061	Psa.0247.F16		1139742	120069	Psa.0697.G05
121760	27291	Psa.0292.F11		300653	116209	Psa.0346.A17		476296	183702	Psa.0482.B23		660476	20093	Psa.0591.G03		867869	161366	Psa.0650.K23		1139742	120070	Psa.0727.I10
121760	27292	Psa.0180.D18		300653	116210	Psa.0719.J13		476296	210663	Psa.0070.K01		660476	20094	Psa.0101.N01		867869	161367	Psa.0320.H19		1139744	140574	Psa.0281.H09
121760	27293	Psa.0517.G23		300653	116211	Psa.0611.G02		476297	68922	Psa.0113.N22		660477	17642	Psa.0595.O20		867875	27950	Psa.0161.I12		1139744	140575	Psa.0705.B22
121760	27295	Psa.0257.A05		300653	157448	Psa.0045.E17		476297	68923	Psa.0367.F15		660477	17643	Psa.0104.I15		867875	27951	Psa.0368.N22		1139745	105396	Psa.0497.O02
121760	66854	Psa.0436.F16		300653	157449	Psa.0192.P15		476297	167591	Psa.0531.H06		660477	48330	Psa.0644.L18		867875	27952	Psa.0315.C04		1139745	105398	Psa.0283.G11
121761	94899	Psa.0321.F05		300653	199856	Psa.0590.P13		476297	167592	Psa.0235.K16		660477	48332	Psa.0583.E15		867876	30629	Psa.0157.O17		1139745	109198	Psa.0378.I01
121761	114979	Psa.0062.K16		300653	199858	Psa.0650.C17		476297	167599	Psa.0070.B15		660477	48333	Psa.0156.E13		867876	36073	Psa.0328.P14		1139746	175831	Psa.0515.D22
121761	127196	Psa.0025.O23		300653	199859	Psa.0599.H04		476297	180764	Psa.0290.M02		660477	48334	Psa.0614.B23		867876	36074	Psa.0756.K07		1139746	175835	Psa.0285.H24
121761	177587	Psa.0561.M06		300654	9623	Psa.0618.B02		476298	10525	Psa.0240.M07		660478	65153	Psa.0371.P13		867876	36075	Psa.0310.K05		1139746	180270	Psa.0648.K23
121761	193727	Psa.0268.P15		300654	9627	Psa.0071.M23		476298	10526	Psa.0146.N20		660478	65155	Psa.0682.H19		867876	36076	Psa.0305.O14		1139747	5805	Psa.0491.F02
121761	193728	Psa.0467.I21		300654	9629	Psa.0358.F14		476298	10527	Psa.0135.G03		660478	65157	Psa.0303.A24		867876	36077	Psa.0493.J16		1139747	5806	Psa.0287.C24
121761	193729	Psa.0033.I07		300654	198755	Psa.0050.C24		476298	10529	Psa.0746.L20		660478	65161	Psa.0101.G03		867876	36078	Psa.0341.M20		1139747	5807	Psa.0541.A20
121761	193730	Psa.0111.M04		300654	198756	Psa.0049.M15		476298	10530	Psa.0601.C20		660478	123433	Psa.0587.N16		867876	41814	Psa.0517.M12		1139747	5808	Psa.0674.B01
121761	193731	Psa.0753.H06		300654	198757	Psa.0107.D09		476298	47923	Psa.0114.D24		660478	123434	Psa.0375.J20		867876	100165	Psa.0644.G17		1139747	65937	Psa.0725.K20
121761	193732	Psa.0298.K04		300655	9379	Psa.0614.N16		476298	47924	Psa.0753.N15		660478	123436	Psa.0714.P09		867877	60450	Psa.0157.P15		1139748	64525	Psa.0455.P13
121761	193733	Psa.0397.M04		300655	9381	Psa.0305.F13		476298	47925	Psa.0704.J22		660479	75327	Psa.0455.K11		867877	60451	Psa.0542.A18		1139748	64527	Psa.0555.K18
121761	193734	Psa.0403.G22		300655	9382	Psa.0314.N19		476298	47926	Psa.0331.A12		660479	75336	Psa.0297.E07		867878	86384	Psa.0427.N18		1139748	138445	Psa.0745.D18
121762	45068	Psa.0309.J02		300655	9384	Psa.0643.H07		476298	74346	Psa.0069.H21		660479	87851	Psa.0102.B03		867878	86385	Psa.0658.I08		1139749	151022	Psa.0287.P03
121762	45069	Psa.0757.O09		300655	9385	Psa.0540.P23		476298	128256	Psa.0376.G16		660480	70746	Psa.0349.K06		867878	86386	Psa.0762.H02		1139749	151023	Psa.0346.O05
121762	45070	Psa.0331.J18		300655	133161	Psa.0047.B22		476299	16280	Psa.0699.C14		660480	140012	Psa.0102.A05		867878	114740	Psa.0330.F07		1139750	102537	Psa.0285.I10
121762	45071	Psa.0024.J07		300655	133164	Psa.0335.K24		476299	16281	Psa.0604.O21		660480	147513	Psa.0198.J22		867879	22966	Psa.0326.H01		1139750	182347	Psa.0672.K06
121762	45072	Psa.0741.A14		300655	133165	Psa.0059.J17		476299	16282	Psa.0590.E18		660480	158560	Psa.0600.H15		867879	167496	Psa.0371.D05		1139751	96014	Psa.0654.K09
121762	45073	Psa.0304.C24		300655	209006	Psa.0328.D09		476299	16283	Psa.0534.I04		660480	188662	Psa.0611.J18		867879	167497	Psa.0541.K12		1139751	96015	Psa.0565.L14
121762	56930	Psa.0064.H01		300656	178574	Psa.0195.I18		476299	16284	Psa.0353.J01		660480	188663	Psa.0699.I08		867879	167498	Psa.0731.J08		1139751	96016	Psa.0281.O01
121762	56933	Psa.0416.J21		300656	181246	Psa.0382.P21		476299	16285	Psa.0067.D03		660480	188664	Psa.0605.N15		867879	167499	Psa.0603.L20		1139751	96017	Psa.0324.N14
121762	127581	Psa.0148.C20		300656	191732	Psa.0395.A20		476299	26319	Psa.0452.E07		660483	105285	Psa.0201.E17		867879	171492	Psa.0538.K17		1139751	160915	Psa.0346.A16
121762	163677	Psa.0338.I15		300656	191733	Psa.0045.N15		476299	26320	Psa.0743.N08		660483	123854	Psa.0747.M18		867880	61477	Psa.0191.A22		1139751	160917	Psa.0762.I18
121763	18519	Psa.0271.L17		300656	191734	Psa.0550.E14		476299	26321	Psa.0447.M13		660483	125588	Psa.0339.B13		867880	108080	Psa.0511.B19		1139751	188107	Psa.0741.F17
121763	131234	Psa.0538.P22		300657	45129	Psa.0139.F09		476299	26322	Psa.0129.L03		660483	125589	Psa.0105.P02		867880	108081	Psa.0318.K13		1139752	19832	Psa.0652.D19
121763	131235	Psa.0651.L15		300657	45130	Psa.0103.P14		476299	26323	Psa.0549.O17		660483	141901	Psa.0755.K23		867880	108083	Psa.0156.P24		1139752	19836	Psa.0770.D08
121763	131236	Psa.0233.K02		300657	65688	Psa.0072.F04		476299	48154	Psa.0269.I03		660484	24096	Psa.0446.G03		867880	108085	Psa.0490.M21		1139752	36003	Psa.0649.B23
121763	131239	Psa.0214.O18		300657	65689	Psa.0046.P21		476300	155686	Psa.0117.A13		660484	24097	Psa.0438.F10		867880	108086	Psa.0424.N12		1139752	36005	Psa.0599.I04
121763	131240	Psa.0326.K16		300657	65690	Psa.0264.K02		476300	183813	Psa.0126.L03		660484	24099	Psa.0595.A20		867880	159134	Psa.0376.A17		1139752	36006	Psa.0695.E11
121763	131241	Psa.0136.P24		300658	137504	Psa.0048.M11		476300	207772	Psa.0068.B07		660484	24100	Psa.0672.G07		867880	172883	Psa.0201.O07		1139752	36007	Psa.0603.J17
121763	150710	Psa.0060.B04		300658	137505	Psa.0281.C08		476300	209711	Psa.0365.C20		660484	24102	Psa.0523.D12		867880	172884	Psa.0415.D20		1139752	164359	Psa.0285.N19
121763	207607	Psa.0685.B10		300658	145831	Psa.0678.D16		476301	42110	Psa.0538.D16		660484	24103	Psa.0271.O10		867880	217374	Psa.0768.K15		1139753	85904	Psa.0654.I04
121763	214961	Psa.0518.E16		300658	145832	Psa.0595.I04		476301	42111	Psa.0398.M16		660484	24104	Psa.0727.A16		867882	8204	Psa.0651.M10		1139754	133631	Psa.0555.O07
121763	216263	Psa.0289.P07		300658	145833	Psa.0750.K01		476301	69706	Psa.0684.J13		660484	168337	Psa.0104.L11		867882	8205	Psa.0228.O06		1139754	133632	Psa.0313.E08
121765	46346	Psa.0304.D09		300659	24903	Psa.0098.F21		476301	69708	Psa.0287.D17		660484	196089	Psa.0123.J06		867882	8206	Psa.0699.M03		1139754	133633	Psa.0286.D15
121765	46350	Psa.0436.H24		300659	24904	Psa.0529.F07		476301	69709	Psa.0128.A12		660485	167260	Psa.0394.E24		867882	8207	Psa.0427.C24		1139754	150719	Psa.0655.A14
121765	47140	Psa.0407.B06		300659	24905	Psa.0641.I16		476301	69710	Psa.0067.B09		660485	167262	Psa.0400.M18		867882	8208	Psa.0161.D06		1139755	54737	Psa.0697.E21
121765	107482	Psa.0416.H06		300659	41909	Psa.0241.A17		476301	69711	Psa.0073.H19		660485	200050	Psa.0700.P20		867882	177247	Psa.0606.I09		1139755	54738	Psa.0448.G15
121766	6677	Psa.0734.E07		300659	41911	Psa.0334.G13		476301	69712	Psa.0147.M03		660485	200052	Psa.0103.N06		867883	140988	Psa.0561.O17		1139755	196650	Psa.0723.N06
121766	6678	Psa.0722.I08		300659	41912	Psa.0182.C02		476301	69713	Psa.0769.K23		660485	200053	Psa.0670.F10		867883	140989	Psa.0632.L15		1139756	86067	Psa.0285.P19
121766	6679	Psa.0050.E10		300659	50180	Psa.0607.D15		476301	122222	Psa.0585.I18		660485	202782	Psa.0495.C22		867883	140990	Psa.0655.N02		1139756	96772	Psa.0438.B06
121766	26434	Psa.0525.L15		300659	50181	Psa.0582.C02		476301	122225	Psa.0571.O11		660487	30459	Psa.0249.K10		867883	140992	Psa.0738.H08		1139757	112681	Psa.0530.O11
121766	26435	Psa.0024.B20		300659	50183	Psa.0050.M16		476301	145118	Psa.0085.L01		660487	30460	Psa.0636.H01		867883	191803	Psa.0156.G06		1139757	112682	Psa.0636.N14
121767	44586	Psa.0690.I06		300659	117127	Psa.0047.C11		476302	140504	Psa.0613.M04		660487	200832	Psa.0657.C20		867883	191804	Psa.0418.F23		1139757	112683	Psa.0522.C06
121767	44587	Psa.0491.N24		300659	137955	Psa.0400.J22		476302	195559	Psa.0069.O07		660487	200833	Psa.0102.J03		867884	103624	Psa.0393.D11		1139757	156561	Psa.0282.I16
121767	44589	Psa.0335.O24		300659	147174	Psa.0386.A11		476302	195565	Psa.0761.J16		660487	200835	Psa.0262.B24		867884	164979	Psa.0161.A20		1139758	66677	Psa.0431.P11
121767	44590	Psa.0118.E21		300659	202575	Psa.0721.A18		476302	195566	Psa.0366.N15		660488	63900	Psa.0259.D05		867884	164980	Psa.0475.O04		1139758	78426	Psa.0484.A07
121767	44591	Psa.0085.K06		300660	42022	Psa.0081.H05		476303	117816	Psa.0065.L11		660488	63901	Psa.0102.D02		867887	3319	Psa.0426.E15		1139758	91082	Psa.0446.C14
121767	44592	Psa.0707.L11		300660	105394	Psa.0696.M24		476303	123755	Psa.0290.D10		660488	63902	Psa.0504.O01		867887	3320	Psa.0490.C20		1139758	91083	Psa.0281.E14
121767	44593	Psa.0220.O14		300660	111538	Psa.0046.G09		476304	178472	Psa.0277.A23		660488	63903	Psa.0268.E04		867887	3321	Psa.0287.O13		1139760	59387	Psa.0287.B16
121768	68000	Psa.0324.K24		300660	163795	Psa.0234.H04		476304	178475	Psa.0374.J05		660488	63904	Psa.0682.H12		867887	3322	Psa.0315.E23		1139760	110943	Psa.0328.M23
121768	68001	Psa.0072.G16		300661	10925	Psa.0198.H24		476304	208027	Psa.0481.M22		660488	63905	Psa.0276.G07		867887	3323	Psa.0155.H13		1139760	110945	Psa.0621.E24
121768	68002	Psa.0389.O19		300661	10926	Psa.0469.J18		476304	208028	Psa.0487.M01		660488	186524	Psa.0348.G12		867887	3324	Psa.0318.F11		1139760	110947	Psa.0545.H20
121768	68003	Psa.0151.L18		300661	10927	Psa.0244.J24		476305	151006	Psa.0232.K13		660489	16030	Psa.0240.L18		867887	3325	Psa.0192.D23		1139762	3094	Psa.0633.K09
121768	68004	Psa.0562.A07		300661	10928	Psa.0555.L09		476305	162427	Psa.0654.G16		660489	16031	Psa.0741.E15		867887	3326	Psa.0410.G06		1139762	44098	Psa.0281.M12
121768	68005	Psa.0345.L24		300661	10929	Psa.0045.O05		476305	162428	Psa.0157.K09		660489	50205	Psa.0294.A06		867888	147568	Psa.0687.F19		1139763	175830	Psa.0671.A07
121768	68006	Psa.0022.I24		300662	13487	Psa.0049.A24		476305	162429	Psa.0304.E07		660489	50206	Psa.0100.F06		867888	147569	Psa.0562.G20		1139763	175831	Psa.0515.D22
121768	193453	Psa.0760.H07		300662	139105	Psa.0674.A07		476305	162430	Psa.0418.F05		660489	50207	Psa.0313.N03		867888	199197	Psa.0527.F15		1139763	175835	Psa.0285.H24
121770	52856	Psa.0122.O23		300662	139106	Psa.0518.M04		476305	162431	Psa.0064.O17		660489	50208	Psa.0374.F03		867888	199198	Psa.0159.M12		1139763	180270	Psa.0648.K23
121770	52858	Psa.0486.I02		300662	139107	Psa.0352.I05		476305	162432	Psa.0694.A03		660490	41745	Psa.0131.L12		867888	201963	Psa.0437.O08		1139764	112683	Psa.0522.C06
121770	137642	Psa.0742.I01		300662	203980	Psa.0052.C18		476305	162433	Psa.0103.K02		660490	41750	Psa.0227.I12		867889	83400	Psa.0178.O23		1139764	156561	Psa.0282.I16
121770	205219	Psa.0028.C09		300662	203981	Psa.0743.E21		476305	204320	Psa.0634.D11		660490	41752	Psa.0277.I21		867889	145218	Psa.0162.J06		1139765	34275	Psa.0490.B03
121771	24795	Psa.0460.G12		300662	204263	Psa.0457.D05		476306	54205	Psa.0215.N23		660490	41754	Psa.0763.J18		867889	145220	Psa.0159.I16		1139765	34276	Psa.0282.E05
121771	24796	Psa.0024.E17		300662	207907	Psa.0694.H11		476306	54206	Psa.0425.I10		660490	43334	Psa.0246.H04		867889	145222	Psa.0678.O15		1139765	34277	Psa.0620.B08
121771	24797	Psa.0387.O17		300663	30309	Psa.0156.N05		476306	95667	Psa.0064.H23		660490	47927	Psa.0670.H14		867889	145223	Psa.0507.B14		1139765	171877	Psa.0728.N17
121771	24798	Psa.0319.J22		300663	101528	Psa.0462.C06		476306	215946	Psa.0521.H19		660490	47928	Psa.0103.B01		867889	194876	Psa.0592.P24		1139767	160972	Psa.0286.M03
121771	24799	Psa.0300.H24		300663	101529	Psa.0612.D15		476307	5679	Psa.0426.P22		660490	68263	Psa.0662.K23		867889	194877	Psa.0319.F11		1139767	178058	Psa.0450.M10
121773	92038	Psa.0023.M24		300663	101530	Psa.0044.C06		476307	5680	Psa.0737.G22		660490	68264	Psa.0686.E17		867889	194878	Psa.0463.P24		1139767	194954	Psa.0544.G12
121773	92039	Psa.0251.I24		300663	172074	Psa.0424.B21		476307	5681	Psa.0239.P19		660490	164139	Psa.0466.P05		867889	195737	Psa.0233.C15		1139767	194955	Psa.0498.C20
121773	92040	Psa.0558.C08		300664	100580	Psa.0550.J06		476307	5682	Psa.0065.G04		660491	9693	Psa.0551.P20		867889	195738	Psa.0225.E16		1139767	194956	Psa.0699.A02
121773	92041	Psa.0055.N22		300664	100581	Psa.0140.N12		476307	5683	Psa.0385.J16		660491	9695	Psa.0604.E13		867890	7855	Psa.0733.J21		1139767	194957	Psa.0430.P07
121773	92042	Psa.0263.P07		300664	100582	Psa.0229.G13		476307	106071	Psa.0538.H24		660491	9698	Psa.0124.B19		867890	124393	Psa.0354.O08		1139767	194958	Psa.0754.E14
121773	92043	Psa.0182.L01		300664	100583	Psa.0048.B20		476307	106072	Psa.0607.F15		660491	9700	Psa.0533.O07		867890	124395	Psa.0688.I04		1139768	15036	Psa.0397.A04
121773	92044	Psa.0269.P18		300664	100584	Psa.0723.O10		476307	106073	Psa.0556.H06		660491	46845	Psa.0571.O08		867890	124396	Psa.0424.P24		1139768	80840	Psa.0668.F18
121774	139536	Psa.0031.H18		300664	100585	Psa.0669.C07		476307	106074	Psa.0507.M20		660491	46848	Psa.0127.N16		867890	124398	Psa.0736.K20		1139768	80842	Psa.0285.E04
121774	139537	Psa.0371.D11		300664	114609	Psa.0222.M01		476307	188783	Psa.0099.H22		660491	65740	Psa.0515.M19		867891	20305	Psa.0544.C24		1139768	127666	Psa.0367.A16
121774	139538	Psa.0421.I09		300664	114610	Psa.0752.J23		476309	5283	Psa.0213.P15		660491	65741	Psa.0445.J20		867891	20307	Psa.0425.M16		1139768	212902	Psa.0408.M19
121774	139539	Psa.0064.L14		300666	83346	Psa.0315.I08		476309	97729	Psa.0218.K10		660492	60936	Psa.0281.D11		867891	20311	Psa.0705.I08		1139770	13264	Psa.0284.E02
121774	139540	Psa.0299.C20		300666	83347	Psa.0673.H15		476309	97730	Psa.0231.P22		660492	125938	Psa.0101.O04		867891	20312	Psa.0759.H04		1139770	13265	Psa.0541.C20
121774	139541	Psa.0216.I06		300666	83348	Psa.0045.G07		476309	97734	Psa.0191.B14		660492	128301	Psa.0233.P10		867891	20313	Psa.0160.N23		1139770	13266	Psa.0488.B09
121774	181610	Psa.0499.I06		300666	83349	Psa.0500.O17		476309	97736	Psa.0474.N19		660492	158639	Psa.0320.M02		867891	144237	Psa.0724.E23		1139770	13267	Psa.0727.P13
121774	181611	Psa.0100.J21		300666	83351	Psa.0575.L22		476309	129916	Psa.0126.I14		660493	13516	Psa.0681.J03		867891	144244	Psa.0477.M11		1139770	13269	Psa.0659.M03
121775	119652	Psa.0429.E02		300666	83354	Psa.0664.L05		476309	176731	Psa.0066.E11		660493	13518	Psa.0131.M24		867892	31065	Psa.0489.I16		1139772	67826	Psa.0699.B20
121775	119653	Psa.0646.F18		300666	83355	Psa.0140.B18		476310	86600	Psa.0235.J17		660493	13523	Psa.0103.H21		867892	76037	Psa.0416.B15		1139772	67828	Psa.0575.F08
121775	184564	Psa.0024.F11		300666	83357	Psa.0627.N08		476310	86601	Psa.0065.G11		660493	13524	Psa.0259.A06		867892	170966	Psa.0160.E15		1139772	96401	Psa.0491.M13
121776	97066	Psa.0365.B05		300666	83359	Psa.0539.O18		476310	199406	Psa.0268.C06		660493	63030	Psa.0173.N14		867896	78999	Psa.0258.P01		1139772	96402	Psa.0566.H18
121776	97068	Psa.0500.A10		300666	122093	Psa.0728.K10		476311	3523	Psa.0357.E20		660493	109181	Psa.0341.P12		867896	79002	Psa.0597.H12		1139772	96403	Psa.0644.J15
121776	97069	Psa.0144.I23		300666	122094	Psa.0174.I20		476311	13650	Psa.0303.G09		660493	207786	Psa.0469.N07		867896	101343	Psa.0325.H11		1139772	96404	Psa.0714.M23
121776	97070	Psa.0220.F20		300666	152570	Psa.0104.J19		476311	13651	Psa.0485.E01		660494	9693	Psa.0551.P20		867896	131671	Psa.0159.A13		1139772	96405	Psa.0282.O10
121776	97071	Psa.0323.L21		300669	92455	Psa.0452.F07		476311	97373	Psa.0539.N04		660494	9698	Psa.0124.B19		867896	184952	Psa.0629.H08		1139773	68517	Psa.0490.I03
121776	139196	Psa.0434.E04		300669	92457	Psa.0680.H11		476311	97374	Psa.0723.E15		660494	9700	Psa.0533.O07		867898	31942	Psa.0336.I05		1139773	68518	Psa.0285.B11
121777	74764	Psa.0024.I09		300669	92459	Psa.0107.A14		476311	97375	Psa.0615.P09		660494	46848	Psa.0127.N16		867898	38779	Psa.0697.P17		1139773	68520	Psa.0491.M23
121777	167660	Psa.0230.H11		300669	92461	Psa.0412.O08		476312	87583	Psa.0091.A08		660494	65741	Psa.0445.J20		867898	38782	Psa.0250.F02		1139773	68522	Psa.0338.E22
121777	167661	Psa.0057.H17		300669	112990	Psa.0045.H14		476312	87584	Psa.0451.I24		660495	175366	Psa.0341.B02		867898	110835	Psa.0436.M08		1139773	68523	Psa.0520.K23
121777	167662	Psa.0648.D12		300669	112991	Psa.0330.K19		476312	87585	Psa.0201.J07		660495	175368	Psa.0370.A21		867898	110836	Psa.0157.K12		1139774	30628	Psa.0477.N13
121777	167663	Psa.0077.E23		300669	112992	Psa.0380.C06		476312	87586	Psa.0695.E12		660495	175369	Psa.0112.D08		867898	110838	Psa.0566.J04		1139775	43889	Psa.0284.H18
121778	159801	Psa.0028.B24		300669	112993	Psa.0123.L23		476312	87588	Psa.0248.M18		660495	175370	Psa.0298.L21		867898	142349	Psa.0738.K15		1139775	43890	Psa.0539.D17
121778	159802	Psa.0178.L09		300670	53458	Psa.0502.N02		476312	185570	Psa.0113.K05		660495	175371	Psa.0105.H11		867900	74114	Psa.0221.H04		1139775	43891	Psa.0621.K16
121778	159803	Psa.0213.M12		300670	53459	Psa.0506.I15		476312	185571	Psa.0663.J10		660496	65768	Psa.0645.N24		867900	74115	Psa.0635.P10		1139777	64525	Psa.0455.P13
121778	160631	Psa.0106.J19		300670	53460	Psa.0482.B06		476312	185572	Psa.0674.F13		660496	65769	Psa.0306.M20		867900	74116	Psa.0243.E21		1139777	64526	Psa.0309.B13
121778	188169	Psa.0153.O17		300670	175000	Psa.0230.M02		476312	185573	Psa.0483.H18		660496	65770	Psa.0193.I08		867900	74117	Psa.0718.A18		1139777	64527	Psa.0555.K18
121778	201033	Psa.0681.C14		300670	175001	Psa.0113.I05		476312	185574	Psa.0177.O17		660496	65771	Psa.0099.L16		867900	74118	Psa.0518.B14		1139778	45455	Psa.0283.J21
121778	201035	Psa.0265.G11		300670	194812	Psa.0584.J17		476312	185575	Psa.0173.F22		660496	73534	Psa.0404.G05		867900	74119	Psa.0286.K24		1139778	45456	Psa.0475.K10
121778	206260	Psa.0556.A21		300670	204496	Psa.0554.P19		476312	185576	Psa.0545.I13		660496	106654	Psa.0348.N13		867900	74120	Psa.0158.I13		1139780	93069	Psa.0332.D12
121779	43728	Psa.0478.D11		300670	204498	Psa.0601.E20		476313	49875	Psa.0065.K06		660497	108853	Psa.0554.E22		867900	74121	Psa.0316.G02		1139780	93070	Psa.0758.P11
121779	43730	Psa.0311.E23		300670	204502	Psa.0047.H21		476313	49876	Psa.0135.O01		660497	108855	Psa.0568.I01		867900	74122	Psa.0232.H09		1139780	93071	Psa.0511.G16
121779	43731	Psa.0746.A16		300670	204503	Psa.0309.N14		476314	21031	Psa.0181.E24		660497	108856	Psa.0616.G01		867901	24533	Psa.0463.A14		1139780	93072	Psa.0686.H06
121779	160642	Psa.0364.L22		300671	9458	Psa.0740.M16		476314	21034	Psa.0240.L10		660497	108857	Psa.0104.B23		867901	38994	Psa.0245.E11		1139780	107126	Psa.0689.P19
121779	193809	Psa.0496.E12		300671	9459	Psa.0324.O17		476314	21035	Psa.0204.M09		660497	108858	Psa.0601.J24		867901	38995	Psa.0271.A14		1139780	201137	Psa.0339.J23
121779	193810	Psa.0454.O07		300671	17682	Psa.0470.C04		476314	53750	Psa.0657.C01		660497	108859	Psa.0320.N05		867901	102859	Psa.0410.F18		1139781	51967	Psa.0444.H02
121780	69660	Psa.0460.F20		300671	17683	Psa.0153.C11		476314	53751	Psa.0356.E15		660498	29868	Psa.0656.P17		867901	102860	Psa.0541.C15		1139781	51968	Psa.0286.I13
121780	69662	Psa.0111.M03		300671	17684	Psa.0119.B22		476314	53752	Psa.0334.A09		660498	29871	Psa.0721.B23		867901	102861	Psa.0161.O10		1139781	51969	Psa.0694.B22
121780	69663	Psa.0118.O04		300671	213637	Psa.0694.N19		476314	53753	Psa.0757.I14		660498	155606	Psa.0619.C19		867901	171584	Psa.0214.O09		1139781	51970	Psa.0724.D17
121780	69664	Psa.0221.B22		300671	218544	Psa.0048.M06		476314	53755	Psa.0070.L08		660498	155607	Psa.0102.E12		867902	11144	Psa.0721.E18		1139784	6758	Psa.0419.L15
121780	69666	Psa.0155.I15		300671	218611	Psa.0141.K13		476314	132912	Psa.0279.J21		660498	155608	Psa.0603.G12		867902	11148	Psa.0411.B07		1139784	6759	Psa.0283.A11
121780	69667	Psa.0260.K16		300672	3393	Psa.0137.B13		476314	132913	Psa.0142.E07		660498	155609	Psa.0546.F15		867902	80806	Psa.0360.C18		1139784	6760	Psa.0610.H01
121780	69668	Psa.0545.C08		300672	3394	Psa.0390.G15		476314	132914	Psa.0214.P11		660498	181630	Psa.0419.P03		867902	80807	Psa.0253.L01		1139784	6761	Psa.0452.P10
121780	69669	Psa.0500.G16		300672	80720	Psa.0221.F17		476314	132915	Psa.0320.O08		660498	192191	Psa.0437.N07		867902	137417	Psa.0727.F17		1139784	6762	Psa.0623.E15
121780	127386	Psa.0022.M14		300672	80721	Psa.0712.O23		476315	75082	Psa.0650.B20		660499	45426	Psa.0340.P10		867903	145208	Psa.0156.I21		1139784	6764	Psa.0534.J10
121781	17207	Psa.0658.F08		300672	80722	Psa.0540.J05		476315	75083	Psa.0067.O09		660499	45428	Psa.0506.J16		867903	145209	Psa.0383.H03		1139784	6765	Psa.0701.H12
121781	118369	Psa.0115.G05		300672	91828	Psa.0458.G08		476315	75084	Psa.0205.G12		660499	45429	Psa.0270.P07		867903	184839	Psa.0634.P10		1139785	42177	Psa.0453.O12
121781	171371	Psa.0482.A04		300672	91830	Psa.0692.L13		476315	75085	Psa.0667.D13		660499	185802	Psa.0195.C15		867904	145784	Psa.0399.I13		1139785	153747	Psa.0606.A07
121781	171372	Psa.0024.A17		300672	139675	Psa.0049.H12		476315	75086	Psa.0683.F04		660500	763	Psa.0396.P14		867904	145786	Psa.0469.F21		1139785	153748	Psa.0585.P17
121783	1104	Psa.0239.J09		300672	165938	Psa.0227.O19		476315	75087	Psa.0620.K19		660500	765	Psa.0246.H16		867904	153362	Psa.0182.O10		1139785	153749	Psa.0653.J01
121783	98157	Psa.0030.F15		300672	165941	Psa.0248.J22		476315	75088	Psa.0361.F19		660500	766	Psa.0129.A17		867904	165754	Psa.0687.K06		1139785	193735	Psa.0710.I21
121783	98158	Psa.0025.H04		300672	165943	Psa.0683.P16		476315	75089	Psa.0514.H05		660500	767	Psa.0367.B20		867904	165755	Psa.0575.O02		1139785	193738	Psa.0281.O09
121783	98159	Psa.0717.E04		300672	201345	Psa.0418.H13		476315	75090	Psa.0370.D18		660500	769	Psa.0212.G09		867904	165756	Psa.0158.C08		1139786	21335	Psa.0740.O07
121783	99606	Psa.0688.H03		300673	69072	Psa.0049.F11		476315	75091	Psa.0306.N07		660500	71787	Psa.0540.L17		867904	165757	Psa.0243.D03		1139786	21337	Psa.0480.K18
121783	99607	Psa.0130.J08		300673	69073	Psa.0548.H11		476316	108900	Psa.0700.J05		660500	71788	Psa.0100.G15		867906	91433	Psa.0264.L02		1139786	33925	Psa.0686.P16
121783	99608	Psa.0316.M19		300673	69074	Psa.0619.F16		476316	108902	Psa.0067.A13		660500	71790	Psa.0721.G22		867906	91434	Psa.0158.J04		1139786	33926	Psa.0459.F06
121783	99610	Psa.0281.N02		300673	105057	Psa.0050.A05		476316	108909	Psa.0280.C12		660501	6331	Psa.0462.K10		867906	91437	Psa.0451.B11		1139786	54133	Psa.0595.L20
121783	99611	Psa.0153.E23		300674	26129	Psa.0616.P05		476316	136261	Psa.0486.B22		660501	6332	Psa.0339.J03		867906	91438	Psa.0229.E06		1139786	54135	Psa.0281.M02
121783	99612	Psa.0705.M05		300674	137912	Psa.0052.N07		476316	150976	Psa.0502.L18		660501	48668	Psa.0103.C08		867909	114913	Psa.0474.H23		1139786	212102	Psa.0729.F16
121783	99615	Psa.0698.K11		300674	190112	Psa.0043.D07		476316	150979	Psa.0571.J03		660501	161988	Psa.0618.F13		867909	114914	Psa.0758.I14		1139787	132015	Psa.0327.G11
121783	99616	Psa.0770.O16		300676	163006	Psa.0044.J04		476317	140439	Psa.0461.E16		660502	7374	Psa.0222.A14		867909	114915	Psa.0192.N09		1139787	132016	Psa.0505.O09
121784	2119	Psa.0310.P19		300676	163007	Psa.0361.K13		476317	147622	Psa.0282.G15		660502	7378	Psa.0376.C20		867909	114918	Psa.0629.F11		1139787	132017	Psa.0284.A12
121784	2120	Psa.0179.H19		300676	165389	Psa.0513.B21		476317	147626	Psa.0651.E18		660502	120662	Psa.0591.K12		867909	119698	Psa.0159.G07		1139788	89983	Psa.0288.L08
121784	2121	Psa.0110.F10		300676	165390	Psa.0130.I04		476317	147629	Psa.0412.D10		660502	180474	Psa.0102.E22		867909	148712	Psa.0394.J07		1139788	161313	Psa.0287.D15
121784	2122	Psa.0223.D05		300676	165391	Psa.0229.B06		476317	170303	Psa.0065.O01		660503	30786	Psa.0299.J18		867910	3522	Psa.0159.K18		1139788	161315	Psa.0319.L20
121785	16596	Psa.0024.J16		300677	92758	Psa.0683.I05		476317	170304	Psa.0145.H10		660503	84777	Psa.0103.M20		867911	126217	Psa.0581.I02		1139789	104166	Psa.0649.D08
121785	16598	Psa.0557.O21		300677	92759	Psa.0045.I07		476318	83391	Psa.0641.M01		660504	9486	Psa.0145.G16		867911	126218	Psa.0158.G09		1139789	104167	Psa.0508.I20
121785	95875	Psa.0036.N06		300677	92760	Psa.0206.C24		476318	83392	Psa.0465.H10		660504	9488	Psa.0305.L04		867912	126217	Psa.0581.I02		1139789	104168	Psa.0286.G08
121786	12290	Psa.0277.A12		300677	170226	Psa.0764.P01		476318	83393	Psa.0119.D03		660504	19355	Psa.0440.J23		867912	126218	Psa.0158.G09		1139789	104169	Psa.0318.F08
121786	96248	Psa.0505.L24		300677	170227	Psa.0723.G22		476318	83394	Psa.0064.E08		660504	19359	Psa.0407.D02		867912	130647	Psa.0352.L03		1139789	104170	Psa.0363.D01
121786	96249	Psa.0384.A12		300677	170228	Psa.0347.L15		476318	127610	Psa.0140.K20		660504	56424	Psa.0531.I16		867912	205255	Psa.0703.J13		1139789	151311	Psa.0744.G04
121786	96251	Psa.0079.D20		300677	204102	Psa.0474.A15		476318	127611	Psa.0199.N17		660504	56425	Psa.0649.M04		867913	36821	Psa.0157.J08		1139789	151313	Psa.0476.J14
121786	123914	Psa.0438.J18		300677	212231	Psa.0063.C22		476319	200459	Psa.0260.K14		660504	56426	Psa.0101.F17		867914	89422	Psa.0155.P16		1139789	187697	Psa.0485.P05
121786	123915	Psa.0480.I21		300678	54689	Psa.0174.M09		476319	205628	Psa.0070.G21		660504	56427	Psa.0451.L10		867914	89423	Psa.0311.J03		1139789	188450	Psa.0542.O05
121786	204429	Psa.0024.I10		300678	186511	Psa.0210.O19		476319	205629	Psa.0310.N07		660504	56428	Psa.0554.B24		867914	89424	Psa.0221.C22		1139790	46615	Psa.0666.L19
121787	72800	Psa.0073.C24		300678	192146	Psa.0076.D19		476319	205630	Psa.0251.G12		660504	56429	Psa.0316.I03		867915	23107	Psa.0156.D04		1139790	46616	Psa.0583.G13
121787	72802	Psa.0318.H20		300678	192148	Psa.0257.J09		476320	162268	Psa.0595.I24		660504	56430	Psa.0715.M21		867916	37988	Psa.0192.L21		1139794	43759	Psa.0763.C13
121787	72804	Psa.0741.N19		300678	192149	Psa.0095.M06		476320	162270	Psa.0521.J10		660505	14157	Psa.0101.I21		867916	37989	Psa.0199.I20		1139794	80928	Psa.0285.N07
121787	72807	Psa.0499.M14		300678	203528	Psa.0517.O18		476320	164394	Psa.0382.D24		660505	79146	Psa.0233.P12		867916	144767	Psa.0290.E06		1139794	80929	Psa.0705.A05
121787	72810	Psa.0681.M21		300678	203529	Psa.0707.N11		476320	170303	Psa.0065.O01		660505	117045	Psa.0273.N06		867916	163294	Psa.0156.H19		1139795	80840	Psa.0668.F18
121787	120072	Psa.0042.I09		300678	203530	Psa.0047.J20		476321	81126	Psa.0065.B23		660505	117046	Psa.0743.B24		867918	31199	Psa.0157.A09		1139795	80842	Psa.0285.E04
121787	137009	Psa.0093.A20		300678	203531	Psa.0337.D15		476321	106639	Psa.0125.H16		660505	117048	Psa.0133.A18		867918	116168	Psa.0600.G05		1139795	127666	Psa.0367.A16
121787	137010	Psa.0186.M22		300678	203532	Psa.0754.K21		476321	128076	Psa.0135.M05		660505	117049	Psa.0450.F04		867918	122475	Psa.0580.F05		1139796	80840	Psa.0668.F18
121787	137011	Psa.0644.M24		300679	33674	Psa.0300.P11		476321	128077	Psa.0293.K16		660506	161728	Psa.0102.I18		867918	122476	Psa.0241.C17		1139796	80842	Psa.0285.E04
121787	204791	Psa.0215.H04		300679	50984	Psa.0049.K16		476321	128080	Psa.0757.O23		660506	161729	Psa.0331.M12		867918	138036	Psa.0351.F24		1139796	127666	Psa.0367.A16
121787	212345	Psa.0179.D06		300679	145726	Psa.0375.A22		476321	183081	Psa.0397.L04		660506	190384	Psa.0761.B06		867918	138037	Psa.0724.O04		1139798	61557	Psa.0687.J14
121787	212346	Psa.0633.P07		300679	145727	Psa.0403.P04		476322	83391	Psa.0641.M01		660506	190385	Psa.0485.D24		867918	138038	Psa.0496.E03		1139798	61558	Psa.0450.I01
121787	212347	Psa.0025.G04		300679	145728	Psa.0307.F04		476322	83392	Psa.0465.H10		660506	192845	Psa.0590.J11		867919	45034	Psa.0736.O10		1139798	61559	Psa.0284.P10
121788	68837	Psa.0622.D23		300679	145729	Psa.0195.K03		476322	83393	Psa.0119.D03		660506	192846	Psa.0453.G17		867919	45035	Psa.0385.B10		1139798	61560	Psa.0389.M11
121788	98983	Psa.0532.I16		300679	145730	Psa.0342.F20		476322	83394	Psa.0064.E08		660507	1129	Psa.0111.P23		867919	45036	Psa.0586.K03		1139798	61561	Psa.0479.O11
121788	98984	Psa.0475.A22		300680	75742	Psa.0720.C04		476322	83395	Psa.0689.F18		660507	1130	Psa.0139.G01		867919	45038	Psa.0192.B07		1139799	59703	Psa.0281.H14
121788	98986	Psa.0414.P23		300680	75743	Psa.0303.A21		476322	127610	Psa.0140.K20		660507	1131	Psa.0439.C13		867919	45039	Psa.0397.K11		1139799	59704	Psa.0347.P09
121788	98988	Psa.0392.L03		300680	75744	Psa.0695.K11		476322	127611	Psa.0199.N17		660507	1132	Psa.0503.A16		867919	45040	Psa.0405.O24		1139801	471	Psa.0287.A02
121788	98989	Psa.0092.A06		300680	75745	Psa.0225.J09		476323	51144	Psa.0253.P13		660507	24671	Psa.0102.D18		867919	45041	Psa.0448.I05		1139801	472	Psa.0663.N17
121788	101859	Psa.0446.E02		300681	91828	Psa.0458.G08		476323	51145	Psa.0652.E18		660508	34893	Psa.0107.D05		867919	76743	Psa.0158.L22		1139801	200584	Psa.0551.C13
121788	101860	Psa.0498.O18		300681	96844	Psa.0337.M22		476323	51147	Psa.0068.M09		660508	42693	Psa.0099.J06		867920	164	Psa.0161.E07		1139801	200585	Psa.0481.J01
121788	101862	Psa.0373.D21		300681	139675	Psa.0049.H12		476323	189868	Psa.0303.I11		660508	42694	Psa.0224.A14		867920	167	Psa.0319.J11		1139801	215474	Psa.0415.M12
121788	148151	Psa.0755.E24		300682	44454	Psa.0463.F03		476323	189869	Psa.0612.F18		660508	101388	Psa.0551.J20		867920	23205	Psa.0681.H19		1139802	12364	Psa.0287.F08
121788	148152	Psa.0677.M24		300682	44456	Psa.0389.E20		476323	191515	Psa.0700.G03		660509	14745	Psa.0716.L11		867920	141614	Psa.0470.N17		1139802	153130	Psa.0379.M15
121789	185125	Psa.0210.K01		300682	44458	Psa.0043.K09		476324	2308	Psa.0064.L23		660509	14749	Psa.0130.J05		867920	141615	Psa.0525.F10		1139803	4031	Psa.0283.M11
121789	189882	Psa.0599.D07		300682	144291	Psa.0152.N11		476324	2309	Psa.0423.E12		660509	14751	Psa.0099.C13		867920	141616	Psa.0433.F14		1139803	4032	Psa.0657.O05
121789	189883	Psa.0510.D07		300682	144292	Psa.0519.H22		476324	46368	Psa.0328.J01		660509	14753	Psa.0389.K17		867920	141617	Psa.0182.C04		1139803	29855	Psa.0436.E22
121789	193314	Psa.0141.L14		300682	144293	Psa.0514.I17		476324	47770	Psa.0713.O13		660510	29709	Psa.0105.F02		867921	29599	Psa.0380.J24		1139803	72741	Psa.0642.P01
121789	217061	Psa.0025.C03		300683	80443	Psa.0384.C21		476324	47771	Psa.0538.L13		660510	29710	Psa.0371.N19		867921	29600	Psa.0632.M17		1139804	113326	Psa.0282.P07
121789	218511	Psa.0723.J14		300683	83492	Psa.0161.K01		476324	47773	Psa.0470.J14		660510	29712	Psa.0437.E03		867921	53728	Psa.0323.J24		1139805	36399	Psa.0499.G13
121790	19934	Psa.0023.A03		300683	83493	Psa.0043.H11		476324	64930	Psa.0413.M22		660510	29713	Psa.0643.J19		867921	53729	Psa.0155.P23		1139805	36400	Psa.0673.H18
121790	19935	Psa.0328.G06		300683	83494	Psa.0679.I12		476324	64932	Psa.0252.L21		660511	3034	Psa.0475.C08		867921	76031	Psa.0559.L19		1139805	188432	Psa.0281.B09
121790	19936	Psa.0440.F01		300683	83495	Psa.0671.I16		476324	79891	Psa.0601.E19		660511	3038	Psa.0724.L03		867921	76033	Psa.0517.H24		1139806	44823	Psa.0515.H11
121790	133435	Psa.0181.M07		300683	83496	Psa.0769.M13		476324	79893	Psa.0587.H13		660511	119437	Psa.0252.C24		867922	115314	Psa.0160.A14		1139806	44826	Psa.0749.P19
121790	133436	Psa.0483.H07		300683	83497	Psa.0103.G07		476324	85119	Psa.0509.L18		660511	133595	Psa.0102.B11		867922	171706	Psa.0489.F14		1139806	190373	Psa.0420.B09
121790	133441	Psa.0542.J18		300683	109061	Psa.0358.J03		476324	161126	Psa.0369.M03		660512	50968	Psa.0492.G03		867924	93540	Psa.0409.N16		1139806	215246	Psa.0441.O16
121790	133444	Psa.0159.N04		300683	109062	Psa.0238.N13		476324	171753	Psa.0512.E14		660512	61119	Psa.0500.C20		867924	93541	Psa.0159.K09		1139808	66564	Psa.0481.L07
121790	207024	Psa.0528.K22		300684	80443	Psa.0384.C21		476324	172916	Psa.0415.P13		660512	66584	Psa.0103.L12		867924	93542	Psa.0370.B01		1139809	60400	Psa.0536.F14
121791	27709	Psa.0352.D23		300684	83492	Psa.0161.K01		476324	172917	Psa.0743.L20		660512	66585	Psa.0570.I16		867925	164	Psa.0161.E07		1139810	20297	Psa.0286.I21
121791	27710	Psa.0648.N11		300684	83493	Psa.0043.H11		476325	69706	Psa.0684.J13		660512	66586	Psa.0651.L11		867925	167	Psa.0319.J11		1139810	25279	Psa.0330.A04
121791	131520	Psa.0201.H17		300684	83494	Psa.0679.I12		476325	69707	Psa.0665.C21		660512	77590	Psa.0428.I05		867925	23205	Psa.0681.H19		1139810	130055	Psa.0575.I15
121791	131521	Psa.0729.D02		300684	83496	Psa.0769.M13		476325	69708	Psa.0287.D17		660512	77598	Psa.0735.B12		867925	141614	Psa.0470.N17		1139811	61829	Psa.0281.E18
121791	131522	Psa.0150.N01		300685	80443	Psa.0384.C21		476325	69709	Psa.0128.A12		660512	98423	Psa.0304.I11		867925	141615	Psa.0525.F10		1139811	62790	Psa.0515.A04
121791	131523	Psa.0030.O18		300685	83493	Psa.0043.H11		476325	69710	Psa.0067.B09		660513	20445	Psa.0679.F15		867925	141616	Psa.0433.F14		1139811	178975	Psa.0671.O02
121791	137939	Psa.0024.O13		300685	83494	Psa.0679.I12		476325	69711	Psa.0073.H19		660513	20446	Psa.0768.D16		867925	141617	Psa.0182.C04		1139812	19767	Psa.0289.K06
121791	137940	Psa.0567.I19		300685	83495	Psa.0671.I16		476325	69712	Psa.0147.M03		660513	20448	Psa.0105.P20		867925	163465	Psa.0308.P10		1139812	119656	Psa.0287.N20
121791	137941	Psa.0046.I14		300685	83496	Psa.0769.M13		476325	122220	Psa.0537.I10		660513	20449	Psa.0199.P05		867925	163466	Psa.0354.C03		1139813	61655	Psa.0477.B16
121791	147383	Psa.0263.E10		300685	83497	Psa.0103.G07		476325	145118	Psa.0085.L01		660513	58648	Psa.0448.N13		867927	47892	Psa.0428.F11		1139813	61656	Psa.0442.O10
121792	66832	Psa.0293.C10		300685	109061	Psa.0358.J03		476326	54568	Psa.0600.K12		660513	58649	Psa.0698.I08		867927	47893	Psa.0525.E15		1139813	61657	Psa.0711.K21
121792	88783	Psa.0707.D11		300685	109062	Psa.0238.N13		476326	54569	Psa.0388.A02		660513	58651	Psa.0538.N01		867927	47894	Psa.0160.D03		1139813	61658	Psa.0284.J12
121792	88784	Psa.0255.I20		300686	109885	Psa.0045.D06		476326	54570	Psa.0760.L02		660513	75750	Psa.0577.J02		867927	47895	Psa.0243.M13		1139813	61659	Psa.0430.E10
121792	88785	Psa.0748.O04		300686	109887	Psa.0392.I05		476326	54571	Psa.0067.J18		660514	80557	Psa.0228.F20		867927	47896	Psa.0729.N12		1139813	61661	Psa.0640.J04
121792	88786	Psa.0735.P09		300686	109888	Psa.0261.C13		476326	54572	Psa.0453.A24		660514	80559	Psa.0307.A13		867927	154681	Psa.0363.H21		1139815	74382	Psa.0287.M08
121792	88788	Psa.0022.L21		300686	109889	Psa.0283.M13		476326	54573	Psa.0408.B01		660514	80561	Psa.0104.P18		867927	158940	Psa.0331.K19		1139815	74384	Psa.0718.O11
121792	88789	Psa.0384.A01		300686	113296	Psa.0250.G19		476326	80332	Psa.0519.D21		660514	80563	Psa.0561.I17		867927	162821	Psa.0231.J08		1139815	89125	Psa.0296.K22
121792	89017	Psa.0643.J08		300686	197559	Psa.0086.N02		476327	57778	Psa.0451.D03		660514	112887	Psa.0455.E22		867928	147568	Psa.0687.F19		1139815	104670	Psa.0656.K11
121794	102206	Psa.0269.B07		300687	37142	Psa.0049.E15		476327	57779	Psa.0585.O13		660514	119273	Psa.0560.L17		867928	147569	Psa.0562.G20		1139816	48577	Psa.0312.P19
121794	139670	Psa.0115.L11		300687	37143	Psa.0758.G24		476327	57780	Psa.0433.P13		660515	186059	Psa.0265.I15		867928	158056	Psa.0410.K19		1139816	48578	Psa.0706.N08
121794	139671	Psa.0400.B14		300687	37144	Psa.0073.P16		476327	57781	Psa.0070.H24		660515	186061	Psa.0313.P24		867928	199198	Psa.0159.M12		1139816	48579	Psa.0469.K04
121794	139672	Psa.0524.E20		300688	26036	Psa.0047.P03		476327	131930	Psa.0151.P06		660515	187701	Psa.0594.K15		867929	59722	Psa.0157.M02		1139816	48580	Psa.0500.C11
121795	76473	Psa.0506.K05		300688	26037	Psa.0546.O23		476327	131934	Psa.0391.P08		660516	115971	Psa.0500.A24		867929	59723	Psa.0260.G06		1139816	48581	Psa.0622.N07
121795	76474	Psa.0642.M08		300689	124631	Psa.0460.G03		476327	201994	Psa.0681.K03		660516	163212	Psa.0451.M03		867929	59725	Psa.0522.F16		1139816	48582	Psa.0286.O21
121795	133897	Psa.0028.O23		300689	124632	Psa.0350.B07		476328	57778	Psa.0451.D03		660516	163213	Psa.0448.N05		867929	59726	Psa.0252.A11		1139817	1559	Psa.0308.A12
121796	2738	Psa.0180.O19		300689	128932	Psa.0519.F04		476328	57779	Psa.0585.O13		660516	163214	Psa.0159.G11		867929	59728	Psa.0276.F18		1139817	1560	Psa.0324.P16
121796	8074	Psa.0596.J22		300690	16966	Psa.0436.A06		476328	57780	Psa.0433.P13		660516	163215	Psa.0408.C04		867929	59729	Psa.0473.D13		1139817	201571	Psa.0562.L09
121796	24962	Psa.0457.E24		300690	16967	Psa.0520.K24		476328	57781	Psa.0070.H24		660516	163216	Psa.0101.D14		867929	212859	Psa.0427.B22		1139817	201572	Psa.0284.I15
121796	24963	Psa.0476.M16		300690	78179	Psa.0254.I07		476328	131930	Psa.0151.P06		660517	13460	Psa.0104.B06		867930	164679	Psa.0675.E16		1139817	204094	Psa.0424.I13
121796	27094	Psa.0553.E09		300690	78180	Psa.0569.N12		476328	131934	Psa.0391.P08		660517	13461	Psa.0514.K08		867930	164680	Psa.0158.C20		1139818	120251	Psa.0433.O22
121796	160530	Psa.0603.O06		300690	78181	Psa.0082.I16		476328	201994	Psa.0681.K03		660517	13463	Psa.0684.E02		867930	168882	Psa.0202.H14		1139818	201977	Psa.0295.I17
121796	160534	Psa.0338.F18		300690	119669	Psa.0046.M07		476329	57778	Psa.0451.D03		660517	138894	Psa.0689.L19		867930	168883	Psa.0268.M24		1139818	201978	Psa.0287.E12
121796	177266	Psa.0056.E23		300690	119670	Psa.0057.C05		476329	57779	Psa.0585.O13		660517	138895	Psa.0359.M16		867930	168884	Psa.0289.D22		1139818	201979	Psa.0693.L01
121796	206713	Psa.0068.P01		300690	119671	Psa.0407.D09		476329	57780	Psa.0433.P13		660517	138896	Psa.0535.L23		867931	6069	Psa.0627.A15		1139819	11640	Psa.0287.K17
121796	211862	Psa.0089.O08		300690	119672	Psa.0614.N09		476329	57781	Psa.0070.H24		660518	50879	Psa.0380.B16		867931	45327	Psa.0435.D23		1139819	11641	Psa.0510.G09
121797	6740	Psa.0126.E03		300690	119676	Psa.0562.D07		476329	131930	Psa.0151.P06		660518	50880	Psa.0105.L15		867931	63320	Psa.0649.B20		1139819	11642	Psa.0583.A13
121797	6742	Psa.0028.N04		300691	182514	Psa.0045.C12		476329	131934	Psa.0391.P08		660518	207721	Psa.0719.F04		867931	63321	Psa.0293.C23		1139819	11643	Psa.0484.D21
121797	6744	Psa.0383.F08		300691	184181	Psa.0100.I24		476330	57778	Psa.0451.D03		660518	207722	Psa.0349.E04		867931	75676	Psa.0365.O01		1139819	11644	Psa.0528.D10
121797	6745	Psa.0437.D20		300691	191667	Psa.0313.I03		476330	57780	Psa.0433.P13		660519	109525	Psa.0183.D18		867931	75678	Psa.0421.L06		1139819	19693	Psa.0542.G18
121797	6746	Psa.0603.M02		300692	156502	Psa.0617.E21		476330	57781	Psa.0070.H24		660519	124637	Psa.0419.P02		867931	82201	Psa.0507.C23		1139820	52240	Psa.0325.F12
121797	6747	Psa.0154.F03		300692	160452	Psa.0049.J04		476330	131930	Psa.0151.P06		660519	176722	Psa.0494.B22		867931	125959	Psa.0721.O24		1139820	52241	Psa.0705.C19
121797	18786	Psa.0622.F03		300693	113683	Psa.0045.C06		476330	131934	Psa.0391.P08		660519	176723	Psa.0099.J12		867931	142979	Psa.0159.P07		1139820	52242	Psa.0283.B07
121797	18787	Psa.0460.C22		300693	113684	Psa.0377.G21		476331	70137	Psa.0694.G17		660519	176724	Psa.0410.L03		867931	158987	Psa.0213.D19		1139820	52243	Psa.0718.J07
121797	18788	Psa.0258.C09		300694	75233	Psa.0561.B21		476331	70139	Psa.0312.B21		660519	176725	Psa.0656.I22		867931	158988	Psa.0499.F07		1139820	52244	Psa.0459.E21
121798	28809	Psa.0239.H21		300694	75238	Psa.0600.J22		476331	181420	Psa.0066.J15		660519	176726	Psa.0369.G23		867931	158989	Psa.0275.B19		1139821	23482	Psa.0544.J14
121798	28811	Psa.0112.K20		300694	75239	Psa.0541.E07		476331	181421	Psa.0524.F10		660519	205310	Psa.0672.O11		867931	166192	Psa.0224.D19		1139821	23484	Psa.0759.O24
121798	127413	Psa.0198.E15		300694	75240	Psa.0043.H08		476331	181422	Psa.0605.B02		660520	101941	Psa.0357.L11		867931	172448	Psa.0739.D11		1139821	23485	Psa.0717.H18
121799	4977	Psa.0067.B22		300694	105228	Psa.0515.M22		476331	181423	Psa.0544.C15		660520	101943	Psa.0372.J17		867931	198079	Psa.0768.F15		1139821	23486	Psa.0316.M12
121800	30590	Psa.0473.K11		300694	126638	Psa.0410.D14		476331	181424	Psa.0276.M16		660520	178365	Psa.0275.H18		867931	202971	Psa.0456.I04		1139821	116089	Psa.0282.G02
121800	30591	Psa.0024.P14		300697	107887	Psa.0480.A20		476332	53045	Psa.0506.C04		660520	178366	Psa.0104.N24		867931	207051	Psa.0614.D02		1139821	116093	Psa.0460.E06
121800	30592	Psa.0277.P23		300697	107888	Psa.0675.P23		476332	53046	Psa.0600.F10		660520	178367	Psa.0153.E02		867931	215408	Psa.0570.I13		1139821	142945	Psa.0311.H14
121800	85087	Psa.0407.L01		300697	141487	Psa.0647.H07		476332	53047	Psa.0143.I07		660520	218553	Psa.0586.J03		867932	85007	Psa.0712.A20		1139823	118806	Psa.0284.G11
121800	85088	Psa.0042.H13		300697	141488	Psa.0634.A20		476332	53049	Psa.0066.H14		660523	172469	Psa.0610.C19		867932	85008	Psa.0286.B07		1139823	168279	Psa.0386.C19
121800	152929	Psa.0430.D15		300697	141489	Psa.0428.F04		476332	53050	Psa.0581.O07		660523	172471	Psa.0102.C16		867932	85009	Psa.0239.D20		1139823	168280	Psa.0608.B02
121801	43688	Psa.0292.L11		300697	141490	Psa.0594.K20		476332	60289	Psa.0079.O18		660524	56129	Psa.0338.A10		867932	210588	Psa.0628.E11		1139823	168281	Psa.0757.H24
121801	43690	Psa.0472.D03		300697	141491	Psa.0719.B03		476333	144056	Psa.0064.P07		660524	153329	Psa.0100.M01		867933	39453	Psa.0437.P06		1139823	168282	Psa.0688.C05
121801	43691	Psa.0098.H17		300697	141492	Psa.0525.I12		476333	144057	Psa.0495.O18		660524	153330	Psa.0165.D14		867933	121014	Psa.0722.G10		1139823	168283	Psa.0707.F10
121801	92491	Psa.0479.N02		300697	187439	Psa.0045.C08		476333	144058	Psa.0429.I19		660525	75948	Psa.0110.B03		867933	121015	Psa.0158.D23		1139823	199776	Psa.0624.E04
121801	92494	Psa.0754.G12		300698	112308	Psa.0046.H11		476333	144059	Psa.0312.I01		660526	53403	Psa.0453.P01		867933	121016	Psa.0347.D22		1139824	104826	Psa.0513.I07
121801	111462	Psa.0185.L18		300698	112309	Psa.0211.L20		476333	144061	Psa.0115.G04		660526	53404	Psa.0442.N05		867933	121017	Psa.0231.G13		1139824	117841	Psa.0447.B03
121804	146052	Psa.0556.E20		300698	112310	Psa.0434.F17		476334	149422	Psa.0765.G14		660526	53405	Psa.0706.K15		867936	4390	Psa.0159.M13		1139825	27833	Psa.0709.M05
121804	146053	Psa.0501.J14		300698	112311	Psa.0369.C12		476334	149423	Psa.0651.L07		660526	53406	Psa.0201.P04		867936	120752	Psa.0366.H17		1139825	104313	Psa.0703.M12
121804	146054	Psa.0223.F20		300698	112312	Psa.0632.J03		476334	149424	Psa.0247.I24		660526	61963	Psa.0613.A08		867937	58206	Psa.0677.I15		1139825	104315	Psa.0300.E02
121804	146055	Psa.0316.K12		300698	112313	Psa.0185.E06		476334	149425	Psa.0065.G01		660526	61964	Psa.0101.H09		867937	199626	Psa.0159.H09		1139825	125961	Psa.0760.E06
121804	146059	Psa.0548.G24		300699	33593	Psa.0740.I04		476335	16874	Psa.0269.O12		660526	70028	Psa.0309.E20		867938	43667	Psa.0514.E10		1139825	160872	Psa.0287.I07
121804	160902	Psa.0025.M20		300699	77900	Psa.0046.O16		476335	16875	Psa.0067.B12		660526	70030	Psa.0627.N01		867938	43668	Psa.0157.G05		1139827	88370	Psa.0282.E09
121804	160903	Psa.0373.E16		300700	145479	Psa.0044.E11		476335	16876	Psa.0640.H06		660526	128362	Psa.0427.N24		867938	43670	Psa.0260.D12		1139827	134040	Psa.0331.I22
121804	187471	Psa.0516.P24		300700	154825	Psa.0620.H10		476335	16878	Psa.0576.C01		660526	128365	Psa.0113.D02		867938	125128	Psa.0699.O14		1139827	134041	Psa.0452.I13
121805	135807	Psa.0105.F21		300700	154826	Psa.0474.D06		476336	149423	Psa.0651.L07		660526	128366	Psa.0489.B24		867939	12507	Psa.0656.C14		1139829	64322	Psa.0289.D12
121805	135808	Psa.0033.N01		300701	14428	Psa.0350.L19		476336	149425	Psa.0065.G01		660526	145834	Psa.0298.L07		867939	12600	Psa.0160.C10		1139829	201216	Psa.0282.I13
121805	135809	Psa.0329.L05		300701	14429	Psa.0049.J02		476336	156645	Psa.0425.E22		660528	44762	Psa.0323.A18		867939	43890	Psa.0539.D17		1139831	106392	Psa.0491.L01
121805	135811	Psa.0558.I03		300701	14430	Psa.0073.I21		476336	156646	Psa.0532.C15		660528	44764	Psa.0188.K08		867939	61033	Psa.0331.B14		1139831	106393	Psa.0383.D03
121805	143799	Psa.0621.O15		300702	82672	Psa.0256.O01		476337	36517	Psa.0207.C01		660528	47823	Psa.0635.P13		867939	106288	Psa.0338.F11		1139831	106394	Psa.0456.B01
121806	17902	Psa.0528.D17		300702	82674	Psa.0670.G03		476337	36518	Psa.0597.C07		660528	47824	Psa.0283.E08		867939	175765	Psa.0646.D17		1139831	106395	Psa.0711.E16
121806	17903	Psa.0163.G03		300702	143316	Psa.0558.I12		476337	36521	Psa.0544.N09		660528	78297	Psa.0101.G17		867939	175766	Psa.0661.B17		1139831	106398	Psa.0471.F19
121806	17904	Psa.0585.N22		300702	143317	Psa.0154.B22		476337	100558	Psa.0255.I15		660528	78299	Psa.0140.P20		867939	175767	Psa.0216.I14		1139831	106399	Psa.0551.K05
121806	17905	Psa.0492.M18		300702	143318	Psa.0641.F05		476337	100562	Psa.0530.G06		660528	147976	Psa.0530.E06		867939	189775	Psa.0382.K11		1139831	197864	Psa.0389.E15
121806	17906	Psa.0384.O21		300702	143319	Psa.0231.M07		476337	100563	Psa.0759.K10		660529	116490	Psa.0316.B16		867939	198958	Psa.0314.A05		1139831	217354	Psa.0283.L11
121806	148197	Psa.0443.G19		300702	143321	Psa.0473.F08		476337	207109	Psa.0214.M08		660529	116491	Psa.0276.C13		867939	206621	Psa.0236.I19		1139831	218398	Psa.0690.O06
121806	167750	Psa.0399.C23		300702	143323	Psa.0043.E22		476337	212708	Psa.0068.L22		660529	139984	Psa.0103.A15		867940	81939	Psa.0436.M19		1139832	29677	Psa.0745.K19
121808	85584	Psa.0598.D22		300702	143325	Psa.0056.B08		476338	124437	Psa.0459.J23		660530	18239	Psa.0423.E08		867940	81940	Psa.0242.A10		1139832	99087	Psa.0428.F08
121808	85585	Psa.0028.I16		300702	149777	Psa.0544.M03		476338	124438	Psa.0455.O18		660530	18240	Psa.0348.M15		867940	81941	Psa.0279.E23		1139832	99089	Psa.0285.N24
121808	152588	Psa.0337.I03		300702	149778	Psa.0118.L02		476338	124439	Psa.0548.N02		660530	18241	Psa.0769.L08		867940	81942	Psa.0155.H19		1139833	31936	Psa.0617.H13
121808	152594	Psa.0531.C05		300703	79798	Psa.0242.C04		476338	124440	Psa.0741.G14		660530	179489	Psa.0104.E21		867941	101709	Psa.0247.H09		1139833	31937	Psa.0694.D22
121808	214817	Psa.0586.D03		300703	176603	Psa.0375.H20		476338	124441	Psa.0067.E24		660531	72260	Psa.0102.C08		867941	139290	Psa.0430.I13		1139833	31938	Psa.0452.K07
121809	69569	Psa.0681.A22		300703	191046	Psa.0048.N12		476338	124442	Psa.0571.M19		660531	72269	Psa.0160.C02		867941	157018	Psa.0161.F14		1139833	31939	Psa.0285.E20
121809	69570	Psa.0358.G14		300703	191049	Psa.0150.G08		476338	124443	Psa.0288.J22		660532	98880	Psa.0099.N04		867941	157019	Psa.0162.E13		1139833	31940	Psa.0547.L02
121809	69571	Psa.0328.L19		300703	191056	Psa.0611.F19		476338	124444	Psa.0239.K07		660532	117711	Psa.0733.G16		867941	157021	Psa.0685.D14		1139833	189613	Psa.0364.A24
121809	69572	Psa.0246.A04		300703	191057	Psa.0326.H19		476338	138414	Psa.0678.A19		660532	117712	Psa.0460.L07		867941	199233	Psa.0766.G16		1139834	122882	Psa.0461.L19
121809	84569	Psa.0037.O09		300703	191058	Psa.0685.B04		476339	33819	Psa.0103.H24		660532	117714	Psa.0319.A19		867942	56312	Psa.0198.F19		1139834	144700	Psa.0283.B08
121809	84570	Psa.0457.I16		300703	202431	Psa.0059.B24		476339	33820	Psa.0070.K05		660532	156141	Psa.0307.B20		867942	95392	Psa.0697.L15		1139834	187390	Psa.0706.J23
121809	125664	Psa.0738.P22		300704	23429	Psa.0517.L21		476339	155149	Psa.0484.B05		660533	19724	Psa.0629.A10		867942	95393	Psa.0160.K04		1139836	78504	Psa.0696.L04
121809	125665	Psa.0222.A03		300705	73285	Psa.0044.A21		476340	30106	Psa.0068.M24		660533	134503	Psa.0736.M13		867943	132793	Psa.0572.L22		1139836	190079	Psa.0281.E13
121809	125666	Psa.0167.I21		300705	73287	Psa.0105.N22		476340	178892	Psa.0164.I01		660533	134504	Psa.0099.H15		867943	132794	Psa.0553.D11		1139836	213949	Psa.0742.O02
121810	130874	Psa.0289.B04		300705	106410	Psa.0343.C01		476340	178893	Psa.0426.J15		660533	134505	Psa.0233.B07		867943	132797	Psa.0414.E03		1139837	77944	Psa.0446.J15
121810	130875	Psa.0520.J22		300705	106412	Psa.0666.F05		476340	178894	Psa.0386.M01		660533	134506	Psa.0714.L14		867943	137144	Psa.0155.N06		1139837	77948	Psa.0736.O05
121811	50506	Psa.0229.N08		300705	106416	Psa.0285.G01		476340	178895	Psa.0186.P05		660534	23445	Psa.0103.F08		867944	105485	Psa.0740.K13		1139837	77950	Psa.0285.J01
121811	50507	Psa.0063.C04		300705	106417	Psa.0202.P23		476340	187286	Psa.0313.G07		660534	23446	Psa.0534.C07		867944	105486	Psa.0492.F06		1139838	20297	Psa.0286.I21
121811	189645	Psa.0568.O20		300705	106418	Psa.0275.G03		476340	187287	Psa.0486.B01		660534	23448	Psa.0189.L08		867944	105487	Psa.0174.D19		1139838	20298	Psa.0338.H20
121811	197560	Psa.0600.G06		300705	106420	Psa.0327.J11		476340	209359	Psa.0211.N06		660535	74912	Psa.0618.D19		867944	105488	Psa.0747.O09		1139838	25279	Psa.0330.A04
121811	197561	Psa.0556.P21		300705	106421	Psa.0506.D24		476340	215988	Psa.0588.C14		660535	118789	Psa.0289.D17		867944	105495	Psa.0487.M16		1139839	56967	Psa.0546.D13
121811	201865	Psa.0024.H20		300705	106423	Psa.0220.K03		476341	15009	Psa.0066.O03		660535	118790	Psa.0515.O12		867944	105497	Psa.0301.H06		1139839	56968	Psa.0284.F20
121812	14356	Psa.0473.J02		300705	139028	Psa.0474.K23		476341	34051	Psa.0250.L03		660535	118791	Psa.0441.G03		867944	105498	Psa.0322.J14		1139840	16554	Psa.0513.M09
121812	14358	Psa.0281.M20		300706	61881	Psa.0473.J11		476341	134978	Psa.0675.K23		660535	125977	Psa.0546.B20		867944	105500	Psa.0177.A02		1139840	31426	Psa.0441.O15
121812	197860	Psa.0264.B07		300706	61884	Psa.0048.D19		476341	134979	Psa.0241.F06		660535	151259	Psa.0102.H22		867944	139425	Psa.0156.H18		1139840	31427	Psa.0506.N02
121812	205155	Psa.0414.O10		300706	61887	Psa.0434.B04		476341	134980	Psa.0561.M24		660535	156200	Psa.0461.A16		867944	193313	Psa.0766.B11		1139840	63687	Psa.0566.M16
121812	207711	Psa.0221.D11		300706	61888	Psa.0151.A12		476341	159331	Psa.0420.F07		660535	156201	Psa.0397.J20		867944	199649	Psa.0291.N11		1139840	63688	Psa.0642.M06
121812	207712	Psa.0406.B14		300706	61889	Psa.0412.N10		476341	191995	Psa.0229.B15		660535	198071	Psa.0386.K18		867944	211114	Psa.0214.K06		1139840	63689	Psa.0401.J11
121812	207713	Psa.0687.K11		300707	113906	Psa.0431.N21		476342	33330	Psa.0067.P20		660536	27508	Psa.0523.G04		867945	49148	Psa.0678.L14		1139840	63690	Psa.0282.K09
121812	207714	Psa.0025.I02		300707	114029	Psa.0550.A12		476342	40313	Psa.0354.I15		660536	27509	Psa.0342.P02		867945	49149	Psa.0170.F09		1139841	13296	Psa.0756.E03
121812	207715	Psa.0633.L23		300707	114030	Psa.0385.K13		476342	55542	Psa.0481.L12		660536	27511	Psa.0381.D13		867945	49150	Psa.0476.M12		1139841	13297	Psa.0678.E16
121812	214702	Psa.0715.F17		300707	114031	Psa.0047.C08		476342	55543	Psa.0736.B24		660536	27512	Psa.0102.F05		867945	49151	Psa.0157.N04		1139841	13298	Psa.0287.L08
121813	50999	Psa.0450.B03		300707	129441	Psa.0295.A16		476342	167026	Psa.0718.L07		660536	192865	Psa.0569.C14		867946	33956	Psa.0350.H06		1139841	13299	Psa.0324.P18
121813	98143	Psa.0506.C01		300707	129442	Psa.0742.P18		476342	177294	Psa.0321.K03		660537	48849	Psa.0184.N15		867946	33957	Psa.0318.D23		1139842	135151	Psa.0522.G17
121813	98144	Psa.0149.D15		300707	129443	Psa.0409.K15		476342	181591	Psa.0544.M09		660537	48852	Psa.0366.B13		867946	73433	Psa.0380.H16		1139842	135152	Psa.0298.H20
121813	98146	Psa.0549.I07		300708	23890	Psa.0271.C16		476342	181592	Psa.0269.G09		660537	53495	Psa.0327.A07		867946	73434	Psa.0454.D14		1139842	135153	Psa.0683.E12
121813	98147	Psa.0488.D03		300708	23891	Psa.0043.O21		476342	181593	Psa.0251.D15		660537	53496	Psa.0350.O15		867946	73435	Psa.0557.D16		1139842	135154	Psa.0380.B11
121813	98148	Psa.0576.A21		300708	23892	Psa.0274.G10		476342	209410	Psa.0702.H16		660537	53497	Psa.0245.I16		867946	73436	Psa.0481.A13		1139842	135155	Psa.0767.O21
121814	63976	Psa.0221.F16		300708	23893	Psa.0700.B06		476342	209412	Psa.0506.A08		660537	53498	Psa.0416.H16		867946	73437	Psa.0183.L24		1139842	135156	Psa.0695.C19
121814	63978	Psa.0449.D04		300708	62923	Psa.0260.K07		476344	40445	Psa.0718.O09		660537	53499	Psa.0102.G20		867946	107052	Psa.0743.P23		1139843	52242	Psa.0283.B07
121814	63979	Psa.0023.P08		300709	12935	Psa.0630.J24		476344	40446	Psa.0096.K12		660537	68962	Psa.0282.N11		867946	107056	Psa.0247.F23		1139843	52244	Psa.0459.E21
121814	63980	Psa.0179.P05		300709	12936	Psa.0699.H11		476344	40447	Psa.0067.I12		660537	176765	Psa.0448.P09		867946	127945	Psa.0507.N11		1139844	52240	Psa.0325.F12
121814	122869	Psa.0152.B14		300709	12937	Psa.0702.N08		476344	112727	Psa.0561.E05		660537	176766	Psa.0676.H03		867946	162845	Psa.0433.H23		1139844	52241	Psa.0705.C19
121814	122872	Psa.0294.C20		300712	105044	Psa.0628.A04		476344	112728	Psa.0148.B12		660537	176767	Psa.0309.D11		867946	173077	Psa.0410.I05		1139844	52242	Psa.0283.B07
121814	167868	Psa.0203.B18		300712	105046	Psa.0088.F05		476344	112729	Psa.0307.E07		660537	176768	Psa.0692.P01		867947	82941	Psa.0376.D01		1139844	52243	Psa.0718.J07
121814	167869	Psa.0252.A20		300713	515	Psa.0702.B20		476344	154106	Psa.0649.I24		660538	18151	Psa.0496.J05		867947	126345	Psa.0757.C07		1139844	52244	Psa.0459.E21
121814	213993	Psa.0480.B11		300713	516	Psa.0247.H07		476345	138094	Psa.0535.L09		660538	22418	Psa.0103.F17		867948	6627	Psa.0711.L09		1139846	13296	Psa.0756.E03
121815	77989	Psa.0028.D14		300713	517	Psa.0458.P23		476345	138095	Psa.0067.L07		660539	138693	Psa.0398.O09		867948	97158	Psa.0387.G09		1139846	13297	Psa.0678.E16
121815	77992	Psa.0138.C08		300713	518	Psa.0347.D11		476345	153681	Psa.0387.L12		660539	138694	Psa.0735.J07		867948	97160	Psa.0247.A10		1139846	13298	Psa.0287.L08
121815	77993	Psa.0441.F05		300713	519	Psa.0139.N06		476346	7344	Psa.0076.M06		660539	138695	Psa.0569.E23		867948	97161	Psa.0679.I20		1139846	13299	Psa.0324.P18
121815	77994	Psa.0461.C01		300713	177495	Psa.0045.G23		476346	70229	Psa.0101.O22		660539	138696	Psa.0670.C06		867948	165161	Psa.0398.C10		1139847	90911	Psa.0383.M24
121815	77995	Psa.0237.H04		300713	177497	Psa.0208.M10		476346	119211	Psa.0064.C05		660539	138697	Psa.0366.B10		867948	165162	Psa.0156.C04		1139847	139624	Psa.0287.D12
121815	153476	Psa.0738.N02		300713	177498	Psa.0709.G16		476346	119212	Psa.0156.C11		660539	138699	Psa.0484.I15		867948	165163	Psa.0605.L09		1139847	141987	Psa.0550.E05
121816	103326	Psa.0558.F04		300714	93556	Psa.0228.M13		476346	119213	Psa.0533.C12		660539	138701	Psa.0239.K13		867949	8488	Psa.0157.J03		1139847	141988	Psa.0735.O20
121816	159558	Psa.0603.L10		300714	93558	Psa.0235.N13		476347	14605	Psa.0468.N18		660539	138703	Psa.0427.L24		867949	119320	Psa.0393.A02		1139848	59703	Psa.0281.H14
121816	159559	Psa.0601.A08		300714	100977	Psa.0628.P12		476347	14606	Psa.0356.K19		660539	138704	Psa.0102.G13		867949	119321	Psa.0278.F01		1139848	59704	Psa.0347.P09
121816	186800	Psa.0240.K02		300714	100978	Psa.0047.C10		476347	14607	Psa.0064.M16		660540	120056	Psa.0229.N24		867949	119322	Psa.0427.P16		1139849	39767	Psa.0334.J14
121816	186801	Psa.0284.C11		300714	105291	Psa.0679.G14		476347	104275	Psa.0506.D22		660540	120057	Psa.0109.J05		867949	127448	Psa.0590.L23		1139849	172511	Psa.0608.A18
121816	215032	Psa.0584.D05		300714	113428	Psa.0192.G09		476347	104278	Psa.0072.F18		660540	120058	Psa.0202.G16		867949	127449	Psa.0452.D20		1139850	27205	Psa.0282.K05
121816	215033	Psa.0024.H10		300714	116119	Psa.0448.B17		476347	104279	Psa.0498.J04		660540	121401	Psa.0289.C18		867949	129930	Psa.0442.B04		1139850	27206	Psa.0557.O08
121817	51933	Psa.0022.D17		300714	116120	Psa.0144.L01		476347	161027	Psa.0621.G18		660540	121402	Psa.0122.H22		867949	129931	Psa.0698.G23		1139851	13296	Psa.0756.E03
121817	94664	Psa.0587.I21		300714	131083	Psa.0295.G13		476347	161029	Psa.0534.C13		660541	31137	Psa.0451.M08		867949	170206	Psa.0561.J16		1139851	13297	Psa.0678.E16
121817	94665	Psa.0443.L17		300714	131084	Psa.0242.A20		476348	44703	Psa.0074.P07		660541	31141	Psa.0103.C12		867950	163236	Psa.0196.E18		1139851	13298	Psa.0287.L08
121820	132647	Psa.0282.O13		300714	136121	Psa.0075.C10		476348	44704	Psa.0352.B16		660541	31146	Psa.0186.K16		867950	163239	Psa.0156.F12		1139851	13299	Psa.0324.P18
121820	132648	Psa.0425.A22		300714	185288	Psa.0261.D20		476348	44705	Psa.0064.C06		660541	31147	Psa.0621.O08		867950	172491	Psa.0531.P08		1139852	40877	Psa.0286.C13
121820	132649	Psa.0635.C17		300715	44557	Psa.0221.L10		476348	44707	Psa.0436.N09		660541	41731	Psa.0425.F16		867950	210484	Psa.0733.K05		1139852	40878	Psa.0479.F14
121820	132650	Psa.0190.N15		300715	44558	Psa.0049.D13		476348	44708	Psa.0335.M06		660541	203255	Psa.0627.O05		867951	2937	Psa.0595.O22		1139852	105002	Psa.0434.F14
121820	132651	Psa.0718.O04		300715	44559	Psa.0084.P01		476348	44709	Psa.0625.E11		660541	209256	Psa.0702.E12		867951	2939	Psa.0323.D15		1139853	140024	Psa.0281.G12
121820	132652	Psa.0046.O23		300715	44560	Psa.0107.K13		476348	44710	Psa.0740.N03		660542	8371	Psa.0139.D07		867951	2942	Psa.0189.K17		1139855	78122	Psa.0430.N23
121820	132653	Psa.0352.G20		300716	193520	Psa.0044.G03		476348	189009	Psa.0590.F24		660542	8373	Psa.0276.P24		867951	2943	Psa.0681.K22		1139855	141833	Psa.0712.K05
121820	132654	Psa.0181.I09		300717	87548	Psa.0441.H02		476348	189010	Psa.0290.N24		660542	8374	Psa.0632.L05		867951	4995	Psa.0303.A08		1139855	174276	Psa.0768.F13
121820	132655	Psa.0479.O24		300717	120540	Psa.0400.M05		476348	191364	Psa.0514.C07		660542	8375	Psa.0303.I16		867951	4996	Psa.0205.J14		1139856	119741	Psa.0694.F09
121820	132656	Psa.0269.I11		300717	120541	Psa.0172.L23		476349	67015	Psa.0071.A18		660542	12433	Psa.0409.M09		867951	49260	Psa.0476.C21		1139856	119742	Psa.0281.K23
121820	132657	Psa.0024.J15		300717	191778	Psa.0046.A05		476349	67017	Psa.0202.E18		660542	208125	Psa.0664.K06		867951	49261	Psa.0158.A16		1139856	119743	Psa.0495.H14
121821	37279	Psa.0383.G16		300717	191779	Psa.0504.I02		476349	67021	Psa.0389.D02		660543	99096	Psa.0101.I11		867952	933	Psa.0224.L05		1139856	119745	Psa.0467.C10
121821	61628	Psa.0692.P17		300717	191780	Psa.0219.L16		476349	67028	Psa.0663.L01		660543	166984	Psa.0206.I20		867953	148260	Psa.0479.J01		1139856	119746	Psa.0405.A24
121821	61629	Psa.0527.C03		300717	191781	Psa.0299.B02		476349	67030	Psa.0756.P22		660544	9625	Psa.0443.D16		867953	148265	Psa.0380.C07		1139856	119747	Psa.0630.C23
121821	61630	Psa.0080.P20		300718	3793	Psa.0174.K22		476349	158510	Psa.0065.M01		660544	124897	Psa.0165.O23		867953	160036	Psa.0160.C01		1139857	119742	Psa.0281.K23
121821	61631	Psa.0323.F18		300718	3795	Psa.0428.A11		476349	158511	Psa.0712.N14		660544	124899	Psa.0567.L22		867953	203031	Psa.0719.J14		1139857	119746	Psa.0405.A24
121821	61632	Psa.0732.B19		300718	3796	Psa.0064.P19		476349	158512	Psa.0372.P05		660544	124900	Psa.0336.E23		867954	42317	Psa.0397.N09		1139858	60241	Psa.0694.K02
121821	61633	Psa.0261.K02		300718	3797	Psa.0393.E18		476349	158513	Psa.0655.M20		660544	178787	Psa.0632.E05		867954	48699	Psa.0464.C08		1139858	129475	Psa.0283.K17
121821	111404	Psa.0319.L10		300718	3798	Psa.0695.O17		476349	158514	Psa.0594.F09		660544	181532	Psa.0482.F22		867954	50504	Psa.0477.M10		1139858	138633	Psa.0418.L04
121822	44022	Psa.0023.H07		300718	3800	Psa.0522.N03		476349	158515	Psa.0364.A13		660544	200867	Psa.0419.E09		867954	90722	Psa.0348.G24		1139859	91779	Psa.0353.K07
121823	21799	Psa.0562.A04		300718	3801	Psa.0250.F07		476349	158516	Psa.0475.K20		660545	67402	Psa.0162.G04		867954	90723	Psa.0617.C21		1139859	110716	Psa.0434.B18
121823	21802	Psa.0439.O07		300718	16162	Psa.0137.A05		476349	160016	Psa.0342.B13		660545	67403	Psa.0730.J11		867954	90724	Psa.0193.F01		1139859	117781	Psa.0477.C05
121823	39288	Psa.0143.N17		300718	16163	Psa.0326.H23		476349	160017	Psa.0769.J11		660545	67410	Psa.0105.C12		867954	103819	Psa.0156.J20		1139859	117782	Psa.0282.J10
121823	39289	Psa.0597.M01		300718	16164	Psa.0460.I17		476350	85711	Psa.0595.J10		660545	122799	Psa.0740.D13		867956	3803	Psa.0167.N08		1139860	36841	Psa.0284.E13
121823	39290	Psa.0397.G20		300718	98033	Psa.0418.L21		476350	85712	Psa.0436.O09		660545	157824	Psa.0209.M20		867956	3808	Psa.0413.K08		1139860	36844	Psa.0621.N20
121823	44953	Psa.0061.L15		300718	138499	Psa.0494.H04		476350	85713	Psa.0069.E05		660545	157825	Psa.0559.B19		867956	3809	Psa.0751.L04		1139860	36853	Psa.0457.D08
121823	44955	Psa.0672.G02		300718	145766	Psa.0046.N22		476350	94791	Psa.0729.D14		660546	174326	Psa.0591.M16		867956	3811	Psa.0157.I19		1139860	79499	Psa.0341.G18
121823	44957	Psa.0449.K08		300718	214617	Psa.0659.O17		476350	139935	Psa.0358.N06		660546	174327	Psa.0101.P16		867956	70972	Psa.0470.B07		1139860	125131	Psa.0722.A17
121823	92625	Psa.0405.L22		300719	123041	Psa.0173.A10		476351	51806	Psa.0301.I08		660546	174328	Psa.0729.H21		867956	73040	Psa.0312.L05		1139863	140024	Psa.0281.G12
121824	25841	Psa.0240.I04		300719	123042	Psa.0662.D09		476351	98302	Psa.0534.L18		660546	174329	Psa.0511.H01		867956	94099	Psa.0177.M13		1139864	67252	Psa.0408.C17
121824	25842	Psa.0553.P15		300719	181135	Psa.0648.A21		476351	98303	Psa.0102.G08		660546	174330	Psa.0765.P03		867956	137063	Psa.0675.M02		1139864	67253	Psa.0284.P24
121824	25843	Psa.0238.J16		300719	202180	Psa.0047.N14		476351	98305	Psa.0066.D04		660546	174331	Psa.0501.G20		867957	20347	Psa.0155.L20		1139864	67254	Psa.0629.L07
121824	25844	Psa.0151.H05		300719	202898	Psa.0275.N02		476351	145386	Psa.0640.F12		660546	179984	Psa.0552.K21		867957	175715	Psa.0628.B12		1139864	142474	Psa.0478.D23
121824	25845	Psa.0613.H16		300719	202899	Psa.0571.G22		476351	145387	Psa.0474.O07		660547	13833	Psa.0563.E06		867957	175717	Psa.0393.O07		1139865	22369	Psa.0645.I12
121824	25846	Psa.0309.D21		300719	202900	Psa.0700.A02		476351	204443	Psa.0418.B05		660547	31679	Psa.0138.C21		867958	5635	Psa.0157.I17		1139865	22371	Psa.0402.C23
121826	22766	Psa.0282.G07		300719	202901	Psa.0094.H16		476352	111043	Psa.0487.G03		660547	31680	Psa.0476.O04		867958	5638	Psa.0711.J12		1139865	33367	Psa.0466.O20
121826	41114	Psa.0028.B11		300720	13191	Psa.0046.H18		476352	111044	Psa.0517.J17		660547	31681	Psa.0243.P11		867958	105078	Psa.0293.B05		1139865	38321	Psa.0441.L16
121826	41118	Psa.0464.E08		300720	13193	Psa.0528.F16		476352	113475	Psa.0068.H19		660547	68142	Psa.0105.A03		867958	172612	Psa.0591.C03		1139865	38325	Psa.0768.O21
121826	46760	Psa.0294.P17		300720	13195	Psa.0504.A14		476352	113476	Psa.0549.C09		660547	122683	Psa.0769.K21		867958	172614	Psa.0757.H21		1139865	71760	Psa.0674.B12
121826	71993	Psa.0614.P03		300720	141498	Psa.0311.E15		476352	205519	Psa.0182.A09		660547	122684	Psa.0218.J13		867958	172615	Psa.0493.I03		1139865	71761	Psa.0704.O24
121826	71994	Psa.0728.G02		300720	141499	Psa.0439.D22		476352	205520	Psa.0751.K24		660548	123454	Psa.0260.M21		867959	44354	Psa.0199.G23		1139865	101761	Psa.0423.I16
121826	71995	Psa.0212.B12		300720	155467	Psa.0734.E18		476353	57065	Psa.0638.N08		660548	123455	Psa.0281.C17		867959	44357	Psa.0350.O11		1139865	112085	Psa.0481.O13
121826	204620	Psa.0597.H23		300720	155468	Psa.0449.B05		476353	57066	Psa.0757.P07		660548	123456	Psa.0187.G05		867959	44359	Psa.0386.D24		1139865	119074	Psa.0689.K21
121828	154201	Psa.0308.I09		300720	155470	Psa.0476.L04		476353	57067	Psa.0249.N17		660548	123457	Psa.0215.L09		867959	44362	Psa.0157.N11		1139865	119075	Psa.0407.K24
121828	190912	Psa.0285.K17		300720	178285	Psa.0477.C15		476353	57068	Psa.0477.E23		660548	123458	Psa.0104.H16		867959	79801	Psa.0356.O24		1139865	119077	Psa.0283.P05
121828	190913	Psa.0222.E04		300721	113619	Psa.0047.A11		476353	98304	Psa.0186.K05		660548	173061	Psa.0223.L24		867960	12667	Psa.0206.C06		1139865	153542	Psa.0562.J07
121828	195893	Psa.0603.A03		300721	113620	Psa.0474.B01		476353	106122	Psa.0530.I14		660550	12249	Psa.0100.K14		867960	12668	Psa.0160.C09		1139866	173831	Psa.0281.F08
121828	200481	Psa.0722.E16		300721	113621	Psa.0481.G01		476353	178138	Psa.0069.L03		660550	12250	Psa.0269.F03		867960	12670	Psa.0277.P21		1139866	173832	Psa.0357.B07
121828	201726	Psa.0022.P23		300721	113622	Psa.0076.J11		476353	184234	Psa.0076.B23		660550	12251	Psa.0390.H16		867960	12671	Psa.0398.B03		1139866	196143	Psa.0615.P23
121829	30278	Psa.0182.E07		300721	113623	Psa.0454.A15		476355	51636	Psa.0072.B13		660550	111908	Psa.0185.C16		867960	43441	Psa.0599.N16		1139866	196144	Psa.0460.B23
121829	30280	Psa.0554.G14		300721	113625	Psa.0237.M23		476355	51637	Psa.0230.G15		660550	111909	Psa.0473.B11		867960	43444	Psa.0459.P06		1139867	12307	Psa.0286.B18
121829	30281	Psa.0464.J13		300721	113626	Psa.0621.H13		476355	51642	Psa.0182.J17		660550	111910	Psa.0623.A01		867960	43445	Psa.0698.G06		1139867	12308	Psa.0633.J19
121829	32024	Psa.0476.O19		300721	113627	Psa.0663.F05		476355	51643	Psa.0489.A13		660550	111911	Psa.0437.N06		867960	43446	Psa.0413.A03		1139867	12311	Psa.0366.E12
121829	32026	Psa.0725.J19		300721	113628	Psa.0131.C20		476355	51644	Psa.0191.D13		660550	111912	Psa.0292.L14		867960	43449	Psa.0763.D01		1139867	12312	Psa.0640.L16
121829	32030	Psa.0194.C04		300721	113629	Psa.0522.N18		476355	90234	Psa.0302.J04		660550	111913	Psa.0563.P13		867960	155933	Psa.0252.E09		1139868	51967	Psa.0444.H02
121829	172320	Psa.0588.D04		300722	109941	Psa.0086.C01		476355	90235	Psa.0173.A01		660551	12248	Psa.0141.K09		867960	155934	Psa.0257.I12		1139868	51968	Psa.0286.I13
121830	21233	Psa.0235.M05		300722	143859	Psa.0238.I10		476355	93912	Psa.0543.A17		660551	12249	Psa.0100.K14		867960	210948	Psa.0323.H11		1139868	51969	Psa.0694.B22
121830	21234	Psa.0766.L17		300722	143860	Psa.0049.N23		476355	93913	Psa.0443.J13		660551	12250	Psa.0269.F03		867960	212897	Psa.0187.G03		1139868	51970	Psa.0724.D17
121830	21235	Psa.0186.C04		300722	143861	Psa.0594.N22		476355	93916	Psa.0130.E02		660551	12251	Psa.0390.H16		867960	215329	Psa.0484.J24		1139868	51971	Psa.0618.C07
121830	21236	Psa.0061.E02		300722	143862	Psa.0401.F08		476355	121621	Psa.0257.G15		660551	12253	Psa.0443.M05		867961	36887	Psa.0665.B18		1139869	83971	Psa.0527.B18
121830	21238	Psa.0262.G01		300722	143864	Psa.0229.C09		476355	141708	Psa.0067.D24		660551	111913	Psa.0563.P13		867961	36890	Psa.0341.E22		1139869	83972	Psa.0585.F04
121830	21239	Psa.0723.O19		300722	143865	Psa.0313.K05		476355	141709	Psa.0288.P12		660552	118515	Psa.0234.L21		867961	36891	Psa.0395.F20		1139869	83973	Psa.0597.C03
121830	21240	Psa.0090.B21		300723	20286	Psa.0231.L06		476355	141712	Psa.0635.J12		660552	118517	Psa.0669.N08		867961	36893	Psa.0158.L18		1139869	83974	Psa.0707.A03
121830	147501	Psa.0274.D04		300723	121486	Psa.0458.O13		476355	185467	Psa.0755.C06		660552	125323	Psa.0754.G14		867961	158273	Psa.0226.C14		1139869	83975	Psa.0286.G03
121830	147502	Psa.0147.I02		300723	121487	Psa.0413.K05		476356	46895	Psa.0405.D05		660552	125325	Psa.0494.I13		867961	158274	Psa.0693.F18		1139869	83976	Psa.0448.B22
121831	22766	Psa.0282.G07		300723	121488	Psa.0102.F04		476356	46898	Psa.0316.I11		660552	125326	Psa.0411.J16		867961	158275	Psa.0504.K13		1139870	53982	Psa.0567.H19
121831	41114	Psa.0028.B11		300723	121489	Psa.0622.H09		476356	46900	Psa.0064.C20		660552	125327	Psa.0488.F24		867961	176405	Psa.0552.D08		1139870	53983	Psa.0455.I05
121831	41115	Psa.0472.G15		300723	121490	Psa.0112.D02		476356	46901	Psa.0327.E12		660552	125328	Psa.0680.A05		867961	176406	Psa.0166.P12		1139870	53984	Psa.0286.G15
121831	41118	Psa.0464.E08		300724	72621	Psa.0048.G06		476356	52298	Psa.0398.C03		660552	125329	Psa.0705.L08		867961	176407	Psa.0753.K12		1139871	133091	Psa.0506.D01
121831	46760	Psa.0294.P17		300724	72622	Psa.0486.F08		476356	52300	Psa.0456.I07		660552	125330	Psa.0537.O14		867963	35274	Psa.0155.O24		1139871	133092	Psa.0437.M02
121831	71993	Psa.0614.P03		300724	111082	Psa.0070.N01		476356	52302	Psa.0268.F15		660552	125331	Psa.0390.M04		867963	139232	Psa.0263.D13		1139871	133093	Psa.0405.H18
121831	71994	Psa.0728.G02		300724	145149	Psa.0243.D02		476356	53633	Psa.0201.I07		660552	131424	Psa.0359.B14		867964	62390	Psa.0395.K08		1139871	150808	Psa.0287.B18
121831	71995	Psa.0212.B12		300724	187301	Psa.0277.M12		476356	53634	Psa.0154.N16		660553	44278	Psa.0279.D23		867964	62391	Psa.0365.A21		1139873	38667	Psa.0287.C17
121831	204620	Psa.0597.H23		300724	187302	Psa.0302.P06		476356	53635	Psa.0567.E04		660553	44279	Psa.0760.P11		867964	62392	Psa.0238.B06		1139873	44662	Psa.0486.E12
121833	5156	Psa.0031.J19		300724	201495	Psa.0110.H12		476356	53636	Psa.0531.C06		660553	44280	Psa.0157.E15		867964	127705	Psa.0639.I19		1139875	173831	Psa.0281.F08
121833	84036	Psa.0249.O24		300725	9215	Psa.0204.C22		476356	53637	Psa.0486.K05		660553	44281	Psa.0171.G12		867964	179334	Psa.0740.H09		1139875	173832	Psa.0357.B07
121833	192767	Psa.0362.I07		300725	53770	Psa.0149.M10		476357	38836	Psa.0386.O21		660553	44282	Psa.0139.M13		867965	21193	Psa.0644.B18		1139875	196143	Psa.0615.P23
121833	217560	Psa.0156.H10		300725	53772	Psa.0678.J17		476357	38837	Psa.0482.N04		660553	44283	Psa.0103.B21		867965	21194	Psa.0401.K10		1139876	107463	Psa.0281.P22
121834	88996	Psa.0205.E05		300725	204708	Psa.0731.G24		476357	38842	Psa.0068.H17		660553	179875	Psa.0546.P16		867965	21195	Psa.0693.O09		1139876	107465	Psa.0394.B04
121834	88998	Psa.0480.L01		300725	204709	Psa.0517.N20		476357	38847	Psa.0444.E04		660553	179876	Psa.0445.G12		867965	21196	Psa.0241.C22		1139876	107466	Psa.0533.O02
121834	88999	Psa.0022.P18		300725	204710	Psa.0554.M04		476357	127533	Psa.0308.E24		660554	72454	Psa.0213.J07		867965	21197	Psa.0530.A01		1139876	133912	Psa.0700.N21
121834	89000	Psa.0681.F03		300725	204712	Psa.0044.F17		476357	127536	Psa.0405.E22		660554	72455	Psa.0621.O12		867965	21198	Psa.0157.I15		1139877	175652	Psa.0448.M21
121834	89001	Psa.0554.C07		300725	204714	Psa.0259.I24		476357	127541	Psa.0198.K23		660554	154165	Psa.0103.B08		867965	21200	Psa.0450.P13		1139877	175653	Psa.0283.N01
121834	89004	Psa.0071.N21		300725	204715	Psa.0440.D12		476357	127543	Psa.0575.J05		660554	154166	Psa.0377.B24		867965	21202	Psa.0502.I21		1139878	133091	Psa.0506.D01
121834	89005	Psa.0348.O12		300725	204716	Psa.0050.J08		476357	168963	Psa.0532.O10		660555	66474	Psa.0129.E01		867965	217319	Psa.0445.H04		1139878	133092	Psa.0437.M02
121834	158888	Psa.0192.J21		300726	53015	Psa.0084.I07		476358	82100	Psa.0069.M21		660555	66475	Psa.0101.B13		867966	129311	Psa.0643.J21		1139878	133093	Psa.0405.H18
121834	160777	Psa.0289.B19		300726	53016	Psa.0343.F18		476358	128636	Psa.0438.I12		660555	66476	Psa.0691.L09		867966	131167	Psa.0223.M14		1139878	150808	Psa.0287.B18
121834	160778	Psa.0723.B17		300726	87042	Psa.0384.L24		476358	128637	Psa.0251.P17		660555	69317	Psa.0571.J18		867966	131168	Psa.0158.I09		1139879	60399	Psa.0377.B19
121834	160779	Psa.0112.M01		300726	87043	Psa.0047.A06		476358	166804	Psa.0739.P21		660555	69318	Psa.0473.F19		867966	131169	Psa.0503.I18		1139879	60400	Psa.0536.F14
121835	24514	Psa.0673.C24		300726	87044	Psa.0264.D09		476359	13356	Psa.0440.H06		660556	16544	Psa.0263.N09		867966	189797	Psa.0530.B10		1139879	60401	Psa.0708.P10
121835	24517	Psa.0080.G15		300726	87045	Psa.0393.I07		476359	204300	Psa.0575.D19		660556	87193	Psa.0102.D01		867967	85350	Psa.0158.A20		1139879	98718	Psa.0755.P04
121835	24518	Psa.0439.K24		300726	87046	Psa.0320.L20		476359	215995	Psa.0561.P08		660556	87196	Psa.0258.E04		867967	85356	Psa.0676.H17		1139880	65318	Psa.0537.E10
121835	24520	Psa.0609.L22		300726	87047	Psa.0598.N05		476359	218935	Psa.0066.E15		660556	159110	Psa.0729.I02		867967	151890	Psa.0446.C11		1139880	98759	Psa.0591.L06
121835	41277	Psa.0028.J14		300726	87048	Psa.0510.C17		476361	41231	Psa.0768.H22		660557	64862	Psa.0247.H02		867968	36824	Psa.0435.M08		1139880	107463	Psa.0281.P22
121835	41278	Psa.0049.A02		300726	88115	Psa.0723.O18		476361	91861	Psa.0350.O16		660557	104092	Psa.0767.D15		867968	36826	Psa.0271.P05		1139880	133912	Psa.0700.N21
121835	41282	Psa.0400.N14		300726	88116	Psa.0054.D01		476361	147409	Psa.0065.P15		660557	104093	Psa.0487.P01		867968	166488	Psa.0596.G17		1139881	30881	Psa.0704.F20
121835	41285	Psa.0370.F20		300726	172079	Psa.0211.N24		476361	160679	Psa.0451.A02		660557	104094	Psa.0343.K04		867968	166489	Psa.0241.N03		1139881	30882	Psa.0714.P13
121835	41287	Psa.0181.M01		300726	175517	Psa.0074.J06		476361	186067	Psa.0342.F16		660557	108719	Psa.0102.H21		867969	159056	Psa.0435.J04		1139881	30883	Psa.0302.L10
121835	104341	Psa.0029.I13		300726	185066	Psa.0148.E14		476361	186068	Psa.0150.D21		660558	82360	Psa.0102.A14		867969	164452	Psa.0159.O19		1139881	30884	Psa.0696.F15
121836	8240	Psa.0422.D01		300727	4331	Psa.0202.M17		476362	217211	Psa.0065.K08		660558	82361	Psa.0235.E12		867970	43666	Psa.0408.N16		1139881	30885	Psa.0446.H22
121836	8241	Psa.0463.N01		300727	4332	Psa.0352.L15		476363	92345	Psa.0725.O23		660558	82363	Psa.0528.K02		867970	43668	Psa.0157.G05		1139881	30886	Psa.0560.I02
121836	131067	Psa.0489.K05		300727	4335	Psa.0706.B03		476363	92346	Psa.0716.C13		660558	82364	Psa.0433.L16		867970	43670	Psa.0260.D12		1139881	30887	Psa.0678.I14
121838	87655	Psa.0183.D10		300727	4339	Psa.0467.D08		476363	116267	Psa.0255.N15		660558	110052	Psa.0461.M10		867970	127649	Psa.0704.L05		1139881	30888	Psa.0343.P04
121838	136041	Psa.0028.G06		300727	4344	Psa.0111.K09		476363	116269	Psa.0567.I14		660558	130465	Psa.0493.C21		867970	127650	Psa.0322.K24		1139881	30889	Psa.0283.D04
121838	136046	Psa.0322.I18		300727	65775	Psa.0047.B24		476363	116270	Psa.0309.J18		660559	65320	Psa.0502.M06		867971	60301	Psa.0738.G17		1139881	30890	Psa.0544.A04
121838	195000	Psa.0581.O16		300727	126641	Psa.0524.J19		476363	164482	Psa.0066.F06		660559	71885	Psa.0584.B09		867971	60302	Psa.0656.B19		1139881	30891	Psa.0347.N06
121839	73078	Psa.0172.M17		300727	126642	Psa.0120.A08		476364	31283	Psa.0668.A16		660559	71886	Psa.0737.P17		867971	60303	Psa.0158.H08		1139882	62090	Psa.0399.C13
121839	73079	Psa.0023.E21		300727	153568	Psa.0267.P07		476364	31284	Psa.0243.K20		660559	71887	Psa.0371.O04		867972	2390	Psa.0488.O11		1139882	62092	Psa.0456.K14
121840	11945	Psa.0596.G05		300727	172167	Psa.0625.C23		476364	31285	Psa.0174.B01		660559	167643	Psa.0540.G16		867972	2391	Psa.0160.M08		1139883	4031	Psa.0283.M11
121840	11946	Psa.0644.N23		300727	172168	Psa.0433.J09		476364	31288	Psa.0316.F21		660559	167644	Psa.0209.A02		867972	2392	Psa.0459.G07		1139883	4032	Psa.0657.O05
121840	57489	Psa.0285.O18		300728	50108	Psa.0283.A20		476364	91136	Psa.0576.C16		660560	8705	Psa.0217.C09		867972	2393	Psa.0750.H04		1139883	4033	Psa.0566.J15
121840	57490	Psa.0376.P07		300728	102534	Psa.0539.N12		476364	194000	Psa.0064.E17		660560	8710	Psa.0099.D21		867972	2394	Psa.0355.B16		1139884	4852	Psa.0736.N10
121840	146072	Psa.0622.K21		300728	125078	Psa.0280.N04		476365	56546	Psa.0164.L24		660560	71907	Psa.0507.N10		867973	103355	Psa.0491.I09		1139884	123272	Psa.0281.K11
121840	146075	Psa.0611.J06		300728	148942	Psa.0048.F12		476365	56547	Psa.0269.F05		660560	72114	Psa.0242.D12		867973	103356	Psa.0161.D19		1139884	123274	Psa.0370.E24
121840	146076	Psa.0044.I15		300728	160751	Psa.0442.G08		476365	56548	Psa.0142.O12		660561	51709	Psa.0732.F11		867973	160375	Psa.0249.O08		1139884	141438	Psa.0621.H18
121840	195981	Psa.0383.B08		300728	208486	Psa.0483.L06		476365	56549	Psa.0064.L10		660561	111609	Psa.0551.P16		867974	25821	Psa.0741.I12		1139884	143780	Psa.0560.P19
121841	55916	Psa.0453.B17		300728	208487	Psa.0234.P14		476366	50166	Psa.0085.E18		660561	111612	Psa.0241.I24		867974	55340	Psa.0157.J04		1139884	143781	Psa.0411.N18
121841	55918	Psa.0377.H01		300728	212638	Psa.0612.D06		476366	73872	Psa.0078.P04		660561	114529	Psa.0278.K17		867974	79851	Psa.0399.I03		1139885	42380	Psa.0287.L13
121841	55923	Psa.0097.H09		300728	216646	Psa.0244.K12		476366	73878	Psa.0066.L07		660561	114530	Psa.0124.F08		867974	79852	Psa.0392.O13		1139885	42381	Psa.0745.A24
121841	55924	Psa.0022.M22		300728	216647	Psa.0498.J07		476366	185505	Psa.0287.G17		660561	119080	Psa.0433.A12		867974	79853	Psa.0727.F18		1139885	151401	Psa.0369.D16
121841	55925	Psa.0222.N18		300729	16235	Psa.0561.O21		476366	185506	Psa.0711.D03		660561	119081	Psa.0111.L08		867975	6648	Psa.0755.F08		1139885	151403	Psa.0485.D01
121841	55927	Psa.0100.A09		300729	16236	Psa.0630.E12		476366	185507	Psa.0389.F10		660561	119082	Psa.0272.B08		867975	6649	Psa.0506.F20		1139885	151405	Psa.0430.C11
121841	183698	Psa.0266.J03		300729	16237	Psa.0631.H15		476366	185508	Psa.0577.J06		660561	119083	Psa.0202.E10		867975	6650	Psa.0639.J17		1139885	151407	Psa.0768.I19
121842	41735	Psa.0704.H16		300729	146811	Psa.0044.H05		476367	8808	Psa.0144.J04		660561	133463	Psa.0099.L10		867975	6651	Psa.0330.K11		1139885	169254	Psa.0387.D24
121842	41736	Psa.0235.L11		300729	146812	Psa.0451.B01		476367	8809	Psa.0630.E17		660561	174911	Psa.0337.O02		867976	87495	Psa.0500.L03		1139885	169255	Psa.0415.B04
121842	41737	Psa.0134.A01		300729	172475	Psa.0388.D22		476367	8810	Psa.0178.K20		660561	192215	Psa.0765.M11		867976	87503	Psa.0373.K06		1139885	210112	Psa.0520.C15
121842	41739	Psa.0202.G04		300730	74453	Psa.0188.J07		476367	8811	Psa.0660.D12		660561	192216	Psa.0313.P21		867976	95034	Psa.0750.K24		1139886	4728	Psa.0285.E19
121842	41740	Psa.0029.L09		300730	74455	Psa.0203.C13		476367	8812	Psa.0367.N03		660561	198592	Psa.0505.M14		867976	95035	Psa.0265.A11		1139886	4730	Psa.0500.A12
121842	41741	Psa.0604.F08		300730	74458	Psa.0361.G13		476367	62093	Psa.0712.N15		660562	85940	Psa.0510.C24		867976	95038	Psa.0159.J09		1139886	4734	Psa.0615.E15
121842	41742	Psa.0515.C02		300730	74459	Psa.0170.J13		476367	62095	Psa.0069.K14		660562	85942	Psa.0218.O13		867976	154252	Psa.0193.K18		1139886	172043	Psa.0732.E07
121842	41743	Psa.0044.M05		300730	173375	Psa.0046.K16		476367	62096	Psa.0244.P20		660562	118019	Psa.0751.J02		867976	168625	Psa.0381.G17		1139887	60400	Psa.0536.F14
121842	41744	Psa.0411.O23		300731	150446	Psa.0046.J11		476367	62098	Psa.0541.N15		660562	118020	Psa.0461.H06		867977	159575	Psa.0698.M04		1139888	101807	Psa.0757.E07
121842	47999	Psa.0699.A19		300731	150447	Psa.0432.E12		476367	62100	Psa.0469.B15		660562	118021	Psa.0099.O12		867977	172578	Psa.0720.N08		1139888	101808	Psa.0675.O23
121842	48000	Psa.0495.A14		300731	176448	Psa.0131.O12		476367	62101	Psa.0277.F18		660563	43029	Psa.0560.B14		867977	172579	Psa.0432.E18		1139888	101809	Psa.0285.K06
121842	50506	Psa.0229.N08		300731	176449	Psa.0462.D06		476367	62103	Psa.0285.L03		660563	43030	Psa.0105.J09		867977	172580	Psa.0214.N15		1139888	101810	Psa.0769.C10
121842	50507	Psa.0063.C04		300731	176452	Psa.0137.P15		476367	62104	Psa.0453.F02		660563	102462	Psa.0276.K24		867977	180954	Psa.0198.F13		1139888	101812	Psa.0535.B04
121842	50508	Psa.0723.P09		300732	45034	Psa.0736.O10		476367	112275	Psa.0295.M21		660564	73666	Psa.0376.N06		867977	180958	Psa.0292.J16		1139888	101813	Psa.0636.N09
121842	50509	Psa.0312.I23		300732	45035	Psa.0385.B10		476367	144493	Psa.0090.K15		660564	82383	Psa.0145.L22		867977	181387	Psa.0559.I15		1139888	101815	Psa.0425.C22
121842	201865	Psa.0024.H20		300732	45036	Psa.0586.K03		476369	35775	Psa.0487.E01		660564	82386	Psa.0152.L14		867977	199900	Psa.0277.O14		1139888	101816	Psa.0401.N23
121843	126130	Psa.0766.C12		300732	45038	Psa.0192.B07		476369	35777	Psa.0601.M08		660564	82387	Psa.0571.P24		867978	17865	Psa.0441.D24		1139889	63497	Psa.0344.A22
121843	153559	Psa.0024.O14		300732	45039	Psa.0397.K11		476369	35778	Psa.0065.N02		660564	82388	Psa.0437.C23		867978	17866	Psa.0570.A15		1139889	78251	Psa.0626.O04
121843	157732	Psa.0206.I04		300732	45040	Psa.0405.O24		476369	67331	Psa.0105.O09		660564	82389	Psa.0688.A24		867978	17867	Psa.0285.I11		1139889	78252	Psa.0281.M18
121843	190250	Psa.0572.L14		300732	45041	Psa.0448.I05		476369	67332	Psa.0698.O24		660564	167226	Psa.0487.K07		867978	17868	Psa.0618.B08		1139889	120494	Psa.0644.J08
121844	109955	Psa.0142.E16		300732	115981	Psa.0618.O04		476371	8053	Psa.0067.E11		660565	64878	Psa.0267.B20		867978	17869	Psa.0202.B10		1139890	26672	Psa.0285.F18
121844	109956	Psa.0236.K01		300732	131880	Psa.0143.D04		476371	11245	Psa.0306.E02		660565	64879	Psa.0310.J23		867978	156138	Psa.0156.O17		1139890	26673	Psa.0498.H19
121844	143853	Psa.0582.B10		300732	157255	Psa.0593.E19		476371	201995	Psa.0433.O01		660565	64880	Psa.0412.C15		867979	127587	Psa.0677.D17		1139890	26674	Psa.0684.B14
121844	143854	Psa.0023.H15		300732	170948	Psa.0605.K14		476371	204901	Psa.0572.B08		660565	77884	Psa.0731.J21		867979	147979	Psa.0159.B14		1139890	26675	Psa.0290.O05
121845	121807	Psa.0339.E13		300732	170949	Psa.0136.P13		476372	22553	Psa.0356.J21		660565	77885	Psa.0100.N06		867979	187419	Psa.0215.M03		1139891	66993	Psa.0607.G02
121845	135800	Psa.0023.E20		300732	170950	Psa.0495.N14		476372	22554	Psa.0557.F19		660565	200522	Psa.0370.O19		867979	187420	Psa.0645.G19		1139893	157507	Psa.0430.E19
121846	91124	Psa.0187.H12		300732	170951	Psa.0043.D24		476372	22555	Psa.0421.F03		660566	40613	Psa.0199.L17		867980	166057	Psa.0376.C11		1139893	157508	Psa.0286.N24
121846	91125	Psa.0511.F01		300732	170952	Psa.0322.H12		476372	61452	Psa.0127.O13		660566	40614	Psa.0220.H12		867981	19991	Psa.0155.H08		1139894	173966	Psa.0612.N19
121846	91126	Psa.0210.F10		300732	170954	Psa.0269.A10		476372	214761	Psa.0068.C07		660566	64803	Psa.0279.I07		867981	19993	Psa.0643.O13		1139895	69112	Psa.0364.L09
121846	91127	Psa.0558.I06		300732	170955	Psa.0235.I22		476373	116533	Psa.0249.A08		660566	64804	Psa.0757.N01		867981	19995	Psa.0719.H06		1139895	104362	Psa.0457.H03
121846	91128	Psa.0147.C24		300732	185319	Psa.0698.D20		476373	136554	Psa.0065.H20		660566	134807	Psa.0101.G14		867981	19998	Psa.0393.G19		1139895	133987	Psa.0683.K06
121846	91129	Psa.0547.P01		300733	2575	Psa.0316.K14		476373	136555	Psa.0728.A20		660566	135652	Psa.0242.N20		867981	28185	Psa.0491.B13		1139895	133990	Psa.0284.C08
121846	91130	Psa.0384.F17		300733	2579	Psa.0507.P13		476373	136556	Psa.0548.J21		660566	135653	Psa.0210.K22		867982	19252	Psa.0649.K07		1139896	123040	Psa.0511.N21
121846	120498	Psa.0343.E11		300733	83909	Psa.0371.G24		476373	136557	Psa.0176.E18		660566	135654	Psa.0227.B16		867982	19253	Psa.0156.I07		1139896	210117	Psa.0335.B07
121846	120499	Psa.0022.H18		300734	42014	Psa.0219.B22		476373	136558	Psa.0354.J16		660567	192900	Psa.0402.O13		867982	25815	Psa.0328.J19		1139896	213465	Psa.0488.F18
121846	120500	Psa.0514.J17		300734	42016	Psa.0049.P04		476373	136559	Psa.0308.E07		660567	192901	Psa.0731.J15		867982	25816	Psa.0581.D07		1139896	213466	Psa.0610.E20
121848	95447	Psa.0434.E24		300734	42018	Psa.0648.A09		476373	136560	Psa.0266.D10		660567	207832	Psa.0335.B20		867982	25818	Psa.0518.M14		1139896	213467	Psa.0285.K12
121848	95450	Psa.0056.E09		300734	42022	Psa.0081.H05		476374	43102	Psa.0548.C13		660567	214902	Psa.0199.L15		867982	25819	Psa.0301.B09		1139897	108680	Psa.0373.L10
121848	118509	Psa.0468.L22		300734	42024	Psa.0403.C14		476374	43103	Psa.0067.M05		660567	214903	Psa.0101.F16		867982	37531	Psa.0573.M15		1139897	145413	Psa.0659.E09
121848	188281	Psa.0024.G16		300734	111536	Psa.0723.J13		476374	43105	Psa.0449.E16		660567	214904	Psa.0155.F14		867982	63232	Psa.0420.I19		1139897	145414	Psa.0721.F22
121849	71306	Psa.0349.H06		300734	111537	Psa.0327.I15		476374	43106	Psa.0743.I15		660567	214905	Psa.0327.I10		867983	79528	Psa.0650.I02		1139897	145415	Psa.0414.E07
121849	120474	Psa.0609.I17		300735	41931	Psa.0048.M21		476374	43107	Psa.0247.M17		660567	217210	Psa.0239.C14		867983	85525	Psa.0159.G19		1139897	145416	Psa.0286.J23
121849	120475	Psa.0076.L12		300735	41932	Psa.0084.F19		476374	43108	Psa.0556.A15		660568	112467	Psa.0696.O03		867983	99992	Psa.0644.M23		1139897	188911	Psa.0335.B21
121849	214074	Psa.0028.D06		300735	41933	Psa.0632.F05		476374	91233	Psa.0637.I04		660568	112468	Psa.0423.H23		867984	11125	Psa.0290.K13		1139898	85308	Psa.0287.I16
121850	22255	Psa.0682.A21		300735	41935	Psa.0429.B12		476375	7690	Psa.0255.E03		660568	112470	Psa.0186.K13		867984	11133	Psa.0173.C01		1139898	85311	Psa.0379.A08
121850	22256	Psa.0757.C02		300735	41938	Psa.0189.F21		476375	7691	Psa.0111.K04		660568	132556	Psa.0102.H23		867984	11135	Psa.0687.H11		1139898	85312	Psa.0614.B06
121850	22257	Psa.0503.C12		300735	130763	Psa.0400.C01		476375	43103	Psa.0067.M05		660568	132557	Psa.0569.E12		867984	11140	Psa.0161.M18		1139898	202768	Psa.0330.O11
121850	22259	Psa.0023.F09		300736	20957	Psa.0109.P24		476375	43105	Psa.0449.E16		660568	162352	Psa.0620.J12		867984	51934	Psa.0425.I03		1139899	192261	Psa.0471.M16
121850	22260	Psa.0048.D15		300736	80903	Psa.0378.M12		476375	43106	Psa.0743.I15		660568	162353	Psa.0176.G09		867984	51935	Psa.0447.K16		1139899	207080	Psa.0592.A16
121851	115520	Psa.0290.J11		300736	80904	Psa.0488.L03		476375	43108	Psa.0556.A15		660569	22501	Psa.0525.D17		867984	51936	Psa.0664.L07		1139899	209335	Psa.0282.C19
121851	115521	Psa.0022.G11		300736	80905	Psa.0043.A07		476375	91233	Psa.0637.I04		660569	22502	Psa.0101.L20		867985	95771	Psa.0454.O08		1139899	209336	Psa.0389.D12
121851	115522	Psa.0255.A11		300737	20956	Psa.0211.G01		476375	162518	Psa.0757.H11		660569	22504	Psa.0419.D15		867985	95772	Psa.0730.M01		1139900	3749	Psa.0658.B14
121852	59721	Psa.0189.D02		300737	20957	Psa.0109.P24		476375	193664	Psa.0424.C10		660569	22505	Psa.0243.P18		867985	95773	Psa.0155.N01		1139900	21311	Psa.0355.A21
121852	193162	Psa.0028.G01		300737	80903	Psa.0378.M12		476375	204363	Psa.0517.P18		660570	45730	Psa.0439.I19		867985	95774	Psa.0380.N22		1139900	192181	Psa.0282.H09
121853	116873	Psa.0191.P08		300737	80904	Psa.0488.L03		476376	108099	Psa.0262.O20		660570	96022	Psa.0751.K02		867985	95775	Psa.0717.K16		1139900	192182	Psa.0488.E02
121853	124951	Psa.0477.O02		300737	80905	Psa.0043.A07		476376	108100	Psa.0375.J22		660570	96024	Psa.0457.O06		867985	95776	Psa.0218.M15		1139900	192183	Psa.0550.J24
121853	124953	Psa.0669.C19		300738	2332	Psa.0567.K12		476376	108105	Psa.0584.D14		660570	122098	Psa.0679.E21		867986	40825	Psa.0158.O16		1139901	9742	Psa.0286.O10
121853	124954	Psa.0501.I12		300738	15819	Psa.0071.M10		476376	110832	Psa.0535.I06		660570	154075	Psa.0430.K11		867986	40827	Psa.0389.K06		1139902	137825	Psa.0286.E02
121853	124955	Psa.0769.O01		300738	15821	Psa.0314.O19		476376	110833	Psa.0068.K17		660570	154076	Psa.0146.M15		867987	36299	Psa.0211.B18		1139903	13264	Psa.0284.E02
121853	199566	Psa.0063.F12		300738	33674	Psa.0300.P11		476376	110834	Psa.0302.G24		660570	154077	Psa.0123.N10		867987	36303	Psa.0159.P22		1139903	13265	Psa.0541.C20
121853	199567	Psa.0104.E12		300738	50983	Psa.0673.J05		476376	168066	Psa.0216.I07		660570	154079	Psa.0737.C02		867987	36307	Psa.0442.J23		1139903	13266	Psa.0488.B09
121853	199568	Psa.0092.L15		300738	50984	Psa.0049.K16		476376	168068	Psa.0139.A22		660570	154080	Psa.0178.B02		867988	81487	Psa.0425.C15		1139904	91171	Psa.0284.I09
121854	41124	Psa.0453.G21		300738	65496	Psa.0210.K23		476376	184148	Psa.0567.C02		660570	177236	Psa.0104.J23		867988	81488	Psa.0159.F07		1139904	91172	Psa.0313.J03
121854	41128	Psa.0448.F21		300738	165219	Psa.0380.K09		476376	184149	Psa.0253.C18		660571	97160	Psa.0247.A10		867990	155054	Psa.0155.O22		1139904	179327	Psa.0548.I23
121854	41129	Psa.0219.P12		300738	165221	Psa.0150.J10		476377	12854	Psa.0178.H24		660571	97161	Psa.0679.I20		867991	178432	Psa.0157.C09		1139904	179328	Psa.0768.G03
121854	41131	Psa.0761.F06		300738	179343	Psa.0160.H02		476377	103479	Psa.0067.P11		660571	165160	Psa.0105.H05		867991	178433	Psa.0495.N24		1139904	213828	Psa.0535.I09
121854	41133	Psa.0619.B19		300739	197518	Psa.0462.J05		476377	103480	Psa.0475.J17		660571	165161	Psa.0398.C10		867992	1568	Psa.0369.B16		1139905	104166	Psa.0649.D08
121854	85972	Psa.0574.F11		300739	199702	Psa.0633.D05		476377	103484	Psa.0288.L14		660571	165162	Psa.0156.C04		867992	103916	Psa.0290.A18		1139905	104167	Psa.0508.I20
121854	85973	Psa.0181.L21		300741	148640	Psa.0420.I07		476377	103485	Psa.0611.P21		660571	165163	Psa.0605.L09		867992	103917	Psa.0390.O12		1139905	104168	Psa.0286.G08
121854	90520	Psa.0032.A18		300741	148641	Psa.0406.M13		476379	31582	Psa.0385.F09		660572	130712	Psa.0696.K08		867992	103918	Psa.0161.B14		1139905	104169	Psa.0318.F08
121854	90521	Psa.0025.D09		300741	148643	Psa.0607.G04		476379	31585	Psa.0315.D04		660572	130714	Psa.0650.P11		867993	46194	Psa.0161.N15		1139905	104170	Psa.0363.D01
121854	200275	Psa.0217.H07		300741	148644	Psa.0291.M21		476379	80470	Psa.0066.O02		660572	151850	Psa.0103.G03		867993	46195	Psa.0182.A20		1139905	151311	Psa.0744.G04
121854	200276	Psa.0366.K19		300741	148645	Psa.0548.J20		476380	25093	Psa.0740.L08		660573	158272	Psa.0103.M07		867994	51680	Psa.0533.K05		1139905	187696	Psa.0586.I24
121855	54172	Psa.0686.L16		300741	208663	Psa.0105.P17		476380	25099	Psa.0168.J03		660573	158274	Psa.0693.F18		867994	179373	Psa.0557.M14		1139905	187697	Psa.0485.P05
121855	54173	Psa.0727.O08		300741	208664	Psa.0049.M16		476380	33782	Psa.0655.B12		660573	158275	Psa.0504.K13		867994	179374	Psa.0501.P07		1139906	72636	Psa.0392.G05
121855	54174	Psa.0145.D24		300742	3019	Psa.0431.I03		476380	33784	Psa.0557.G02		660573	176405	Psa.0552.D08		867995	19366	Psa.0725.H21		1139906	105337	Psa.0662.D01
121855	54175	Psa.0183.E13		300742	65359	Psa.0469.F02		476380	33785	Psa.0680.I04		660573	176406	Psa.0166.P12		867995	19368	Psa.0161.B01		1139906	105338	Psa.0471.N23
121855	69025	Psa.0023.O18		300742	65360	Psa.0275.N07		476380	33786	Psa.0711.F20		660573	176407	Psa.0753.K12		867995	19369	Psa.0508.L08		1139906	105339	Psa.0282.E07
121855	104020	Psa.0306.H17		300742	65361	Psa.0247.D12		476380	33787	Psa.0172.J09		660574	58909	Psa.0305.E09		867995	19370	Psa.0732.B17		1139906	105340	Psa.0414.F06
121856	32226	Psa.0190.M16		300742	65362	Psa.0048.K08		476380	33788	Psa.0109.I02		660574	58910	Psa.0103.E06		867995	19372	Psa.0329.J14		1139906	105341	Psa.0369.F24
121856	32229	Psa.0611.O09		300742	65363	Psa.0142.N16		476380	33789	Psa.0602.B12		660575	29784	Psa.0101.J20		867995	25825	Psa.0662.A03		1139908	140023	Psa.0587.G09
121856	32230	Psa.0383.E09		300742	65366	Psa.0190.N03		476380	33790	Psa.0076.B17		660575	29786	Psa.0118.L18		867995	25831	Psa.0553.L01		1139908	140024	Psa.0281.G12
121856	32232	Psa.0482.D07		300742	74964	Psa.0575.A24		476380	33791	Psa.0069.F06		660575	103299	Psa.0192.N07		867996	62429	Psa.0462.G23		1139909	48756	Psa.0285.E10
121856	91047	Psa.0555.O06		300742	138754	Psa.0756.C20		476380	73191	Psa.0546.K02		660576	66105	Psa.0693.F12		867996	62430	Psa.0366.J22		1139909	48757	Psa.0418.C21
121856	91049	Psa.0044.N06		300742	138758	Psa.0057.I19		476380	149115	Psa.0371.P22		660576	123012	Psa.0099.A15		867996	62432	Psa.0646.B06		1139909	48758	Psa.0705.M21
121856	168340	Psa.0158.K02		300742	200359	Psa.0489.B09		476382	1736	Psa.0123.E03		660576	123013	Psa.0541.B10		867996	62434	Psa.0443.M23		1139910	72828	Psa.0449.N16
121856	168341	Psa.0025.H03		300742	200360	Psa.0730.J07		476382	1740	Psa.0190.M05		660576	126799	Psa.0586.C23		867996	62435	Psa.0260.L08		1139910	157510	Psa.0665.K04
121856	168342	Psa.0456.O21		300742	204953	Psa.0330.O07		476382	1742	Psa.0070.G14		660577	60936	Psa.0281.D11		867996	62436	Psa.0158.P17		1139913	6126	Psa.0286.F11
121857	21858	Psa.0409.D24		300743	81389	Psa.0629.H20		476382	198533	Psa.0319.N14		660577	125938	Psa.0101.O04		867996	62437	Psa.0289.F20		1139913	198998	Psa.0346.L22
121857	21861	Psa.0088.E04		300743	81390	Psa.0048.B21		476383	3979	Psa.0348.I13		660577	128301	Psa.0233.P10		867996	62438	Psa.0654.K17		1139913	211443	Psa.0293.K02
121857	21862	Psa.0437.F18		300743	81391	Psa.0390.A05		476383	3980	Psa.0675.G24		660577	158639	Psa.0320.M02		867996	163066	Psa.0508.A09		1139914	107071	Psa.0310.J08
121857	21863	Psa.0667.A05		300743	131139	Psa.0219.D14		476383	3981	Psa.0066.E01		660578	57949	Psa.0631.A13		867996	169214	Psa.0167.F02		1139914	107072	Psa.0285.F14
121857	24338	Psa.0161.N13		300743	131140	Psa.0661.P23		476383	3982	Psa.0607.G14		660578	177624	Psa.0187.B22		867997	16662	Psa.0158.C04		1139914	171055	Psa.0344.P16
121857	24339	Psa.0179.O23		300743	131141	Psa.0186.I09		476383	3983	Psa.0739.F15		660578	182374	Psa.0101.G06		867997	99021	Psa.0262.A01		1139914	171056	Psa.0709.E08
121857	24351	Psa.0366.A22		300743	131142	Psa.0052.I15		476383	3984	Psa.0281.M23		660578	182376	Psa.0440.H10		867997	99022	Psa.0209.H06		1139914	182480	Psa.0633.H21
121857	157135	Psa.0713.E15		300744	18269	Psa.0507.L23		476383	3985	Psa.0103.M03		660578	182377	Psa.0391.A06		867997	99023	Psa.0320.A04		1139915	135573	Psa.0315.K14
121857	157136	Psa.0361.M09		300744	80863	Psa.0407.F09		476383	171026	Psa.0289.B06		660578	196408	Psa.0525.M23		867997	99024	Psa.0556.N16		1139915	146549	Psa.0518.A24
121857	161184	Psa.0606.L15		300744	80864	Psa.0487.H16		476384	73821	Psa.0584.H20		660579	9693	Psa.0551.P20		867997	99025	Psa.0231.I21		1139915	189024	Psa.0287.P11
121857	165822	Psa.0131.K20		300746	24640	Psa.0263.A23		476384	73822	Psa.0572.G11		660579	9698	Psa.0124.B19		867997	99026	Psa.0513.A22		1139916	40881	Psa.0722.A02
121857	165859	Psa.0678.M04		300746	24641	Psa.0441.J12		476384	73823	Psa.0097.C19		660579	9700	Psa.0533.O07		867997	195330	Psa.0615.P17		1139916	41891	Psa.0576.P02
121857	165860	Psa.0581.P06		300746	24642	Psa.0415.D18		476384	121684	Psa.0125.H10		660579	46848	Psa.0127.N16		867998	53633	Psa.0201.I07		1139920	91171	Psa.0284.I09
121857	200811	Psa.0549.F01		300746	24643	Psa.0514.K15		476384	121686	Psa.0372.E23		660579	65741	Psa.0445.J20		867998	53637	Psa.0486.K05		1139920	91172	Psa.0313.J03
121857	200813	Psa.0401.H03		300746	24644	Psa.0047.P17		476384	132478	Psa.0604.L16		660580	41166	Psa.0691.N08		867998	172138	Psa.0765.C23		1139920	179327	Psa.0548.I23
121857	200815	Psa.0306.I01		300746	24645	Psa.0065.I14		476384	145397	Psa.0065.F21		660580	61712	Psa.0275.J06		867998	172139	Psa.0615.P05		1139920	179328	Psa.0768.G03
121857	200816	Psa.0770.G12		300746	73273	Psa.0460.I04		476384	145398	Psa.0166.A24		660580	114887	Psa.0230.O20		867998	172140	Psa.0358.M20		1139920	213828	Psa.0535.I09
121858	42116	Psa.0272.C22		300746	191618	Psa.0128.C23		476384	145399	Psa.0242.B17		660580	114889	Psa.0645.O05		867998	172141	Psa.0158.A07		1139921	122842	Psa.0634.D15
121858	42118	Psa.0487.H03		300747	155472	Psa.0599.D22		476384	148873	Psa.0135.J18		660580	114890	Psa.0293.F01		867998	172142	Psa.0696.B11		1139921	213777	Psa.0283.C05
121858	42119	Psa.0364.N04		300747	197034	Psa.0669.E03		476385	40022	Psa.0349.J05		660580	114891	Psa.0169.C22		867999	142148	Psa.0657.A20		1139922	96774	Psa.0522.I03
121858	42120	Psa.0168.H10		300747	197531	Psa.0145.E06		476385	40025	Psa.0364.E06		660580	142376	Psa.0415.M04		867999	165047	Psa.0161.B09		1139922	96775	Psa.0614.L11
121858	42121	Psa.0511.K01		300747	197532	Psa.0755.K02		476385	40026	Psa.0067.M15		660580	142379	Psa.0133.H13		867999	191129	Psa.0179.P02		1139922	96778	Psa.0282.I08
121858	42122	Psa.0256.B14		300747	197533	Psa.0048.H24		476385	40027	Psa.0309.I22		660580	193912	Psa.0282.B20		867999	195295	Psa.0352.G11		1139922	96779	Psa.0749.C14
121858	42123	Psa.0737.E24		300747	197534	Psa.0092.I11		476385	126204	Psa.0757.H17		660580	209947	Psa.0167.F03		867999	204494	Psa.0482.F13		1139922	153036	Psa.0584.A08
121858	42124	Psa.0497.A04		300747	197535	Psa.0471.M05		476385	126205	Psa.0262.E12		660580	209948	Psa.0102.D03		868000	130878	Psa.0274.G04		1139923	195649	Psa.0282.B18
121858	115100	Psa.0666.I23		300747	197536	Psa.0339.J14		476386	123289	Psa.0293.B20		660580	209949	Psa.0635.I18		868000	130884	Psa.0729.E02		1139923	197736	Psa.0432.A11
121858	153585	Psa.0292.H14		300748	4025	Psa.0530.F24		476386	146802	Psa.0238.G05		660581	43070	Psa.0389.A03		868000	130885	Psa.0541.I06		1139924	85308	Psa.0287.I16
121859	153074	Psa.0411.B08		300748	51972	Psa.0047.L01		476386	164677	Psa.0067.G19		660581	43073	Psa.0105.O13		868000	174188	Psa.0421.J22		1139924	85312	Psa.0614.B06
121859	153075	Psa.0233.P22		300749	32314	Psa.0195.L20		476386	164678	Psa.0117.F14		660581	56411	Psa.0290.D09		868002	29069	Psa.0160.A06		1139925	118516	Psa.0449.C04
121859	167577	Psa.0118.E18		300749	32315	Psa.0044.H09		476386	164679	Psa.0675.E16		660581	71079	Psa.0165.A05		868002	30520	Psa.0560.E09		1139925	118518	Psa.0283.P22
121859	168499	Psa.0540.B24		300749	32316	Psa.0534.N21		476386	164680	Psa.0158.C20		660582	102456	Psa.0340.J01		868004	125728	Psa.0161.E19		1139926	13077	Psa.0283.M20
121860	130874	Psa.0289.B04		300749	146858	Psa.0185.E18		476386	164681	Psa.0219.M21		660582	127079	Psa.0274.D09		868004	125729	Psa.0622.N02		1139929	2175	Psa.0764.F04
121860	130875	Psa.0520.J22		300749	146860	Psa.0593.K22		476386	183076	Psa.0754.J17		660582	127080	Psa.0763.F02		868004	125730	Psa.0249.K23		1139930	116307	Psa.0452.F14
121861	187438	Psa.0551.C19		300750	23786	Psa.0642.M23		476387	19046	Psa.0068.O20		660582	127081	Psa.0104.C21		868004	125731	Psa.0433.E13		1139930	116308	Psa.0541.B05
121861	187439	Psa.0045.C08		300750	23788	Psa.0550.G20		476387	19047	Psa.0242.I01		660582	127082	Psa.0310.O11		868004	125732	Psa.0398.A07		1139930	187650	Psa.0752.O13
121861	187440	Psa.0534.P02		300750	23790	Psa.0741.B02		476387	50782	Psa.0533.P13		660582	127083	Psa.0742.O14		868005	67104	Psa.0161.G15		1139930	214080	Psa.0286.L02
121862	8138	Psa.0049.F17		300750	23792	Psa.0048.P14		476387	50784	Psa.0413.N19		660582	161394	Psa.0200.F24		868005	67105	Psa.0522.C01		1139931	17123	Psa.0380.O23
121862	8139	Psa.0292.G11		300750	23793	Psa.0254.G08		476387	50785	Psa.0100.L04		660583	33167	Psa.0104.O13		868005	67107	Psa.0617.M01		1139931	17124	Psa.0607.E24
121862	8140	Psa.0025.M06		300750	23795	Psa.0416.A22		476388	54015	Psa.0336.I18		660583	33168	Psa.0541.P02		868006	6384	Psa.0498.I15		1139931	56552	Psa.0429.D22
121862	8141	Psa.0240.M05		300750	23796	Psa.0145.O02		476388	54016	Psa.0323.N12		660584	12725	Psa.0130.C13		868006	6385	Psa.0443.H09		1139931	56554	Psa.0282.N06
121862	8142	Psa.0468.E23		300751	35929	Psa.0152.P16		476388	54017	Psa.0453.O11		660584	37592	Psa.0341.M21		868006	6386	Psa.0476.P03		1139932	31426	Psa.0441.O15
121862	8143	Psa.0752.I16		300751	35933	Psa.0431.J19		476388	54018	Psa.0352.L02		660584	37593	Psa.0175.O02		868006	6387	Psa.0160.O10		1139932	31427	Psa.0506.N02
121862	8144	Psa.0471.O04		300751	173635	Psa.0703.A01		476388	54021	Psa.0415.M01		660584	37594	Psa.0237.F16		868006	6388	Psa.0539.H13		1139932	63687	Psa.0566.M16
121862	121278	Psa.0576.A15		300751	211022	Psa.0294.O17		476388	54022	Psa.0707.I01		660584	37597	Psa.0568.B14		868006	6389	Psa.0323.D17		1139932	63688	Psa.0642.M06
121862	193571	Psa.0601.G10		300751	212984	Psa.0499.F14		476388	54024	Psa.0233.D18		660584	37598	Psa.0642.G02		868006	6391	Psa.0383.O14		1139932	63689	Psa.0401.J11
121863	110251	Psa.0025.A13		300752	38793	Psa.0189.K14		476388	54028	Psa.0065.J19		660584	109967	Psa.0764.K17		868006	116417	Psa.0488.N08		1139932	63690	Psa.0282.K09
121864	15661	Psa.0396.J08		300752	38795	Psa.0655.M07		476388	54031	Psa.0645.L20		660584	109968	Psa.0103.I20		868007	52541	Psa.0159.G23		1139933	63497	Psa.0344.A22
121864	64786	Psa.0068.I14		300752	38796	Psa.0432.G08		476389	30736	Psa.0216.K07		660584	109969	Psa.0594.K04		868007	52543	Psa.0333.G06		1139933	78251	Psa.0626.O04
121864	64787	Psa.0681.O07		300752	79857	Psa.0528.F03		476389	63237	Psa.0457.C01		660584	128705	Psa.0739.A22		868007	52544	Psa.0767.A22		1139933	78252	Psa.0281.M18
121864	103059	Psa.0729.E06		300752	79858	Psa.0683.N15		476389	80829	Psa.0067.D04		660584	128706	Psa.0563.F09		868007	186537	Psa.0546.N02		1139933	120494	Psa.0644.J08
121864	103060	Psa.0528.M09		300752	79860	Psa.0411.P10		476389	80830	Psa.0254.E07		660584	204049	Psa.0134.P11		868007	186539	Psa.0564.M11		1139934	65239	Psa.0448.N08
121864	103061	Psa.0435.B17		300752	79861	Psa.0362.H14		476389	80832	Psa.0709.B04		660585	70077	Psa.0101.N13		868007	186540	Psa.0509.G18		1139934	65241	Psa.0285.O12
121864	105718	Psa.0386.N06		300752	201635	Psa.0669.O13		476389	80833	Psa.0353.N02		660585	70078	Psa.0375.H06		868007	186542	Psa.0513.L17		1139934	65242	Psa.0766.O19
121864	105720	Psa.0537.G23		300752	201636	Psa.0241.L15		476389	167056	Psa.0519.H02		660585	70079	Psa.0558.A16		868008	69584	Psa.0534.O08		1139934	65243	Psa.0738.K09
121864	105721	Psa.0025.M15		300752	201637	Psa.0404.N05		476389	167057	Psa.0716.L09		660585	70080	Psa.0361.H10		868008	69585	Psa.0752.G02		1139934	65244	Psa.0588.A15
121864	105722	Psa.0624.C23		300752	201638	Psa.0441.E08		476390	92698	Psa.0138.K05		660585	70081	Psa.0621.F19		868008	154814	Psa.0160.H07		1139934	146809	Psa.0469.E10
121864	213331	Psa.0700.G22		300752	201639	Psa.0045.F24		476390	92699	Psa.0485.O15		660586	38572	Psa.0103.F05		868009	82197	Psa.0622.B16		1139935	119987	Psa.0765.L20
121865	51187	Psa.0230.D15		300752	201640	Psa.0370.K08		476390	92700	Psa.0439.P23		660586	38575	Psa.0276.E11		868009	82198	Psa.0685.N11		1139935	197042	Psa.0341.E19
121865	51189	Psa.0255.P05		300752	215982	Psa.0518.A20		476390	92701	Psa.0279.C14		660586	38577	Psa.0706.G23		868009	82199	Psa.0609.E20		1139936	158196	Psa.0619.F12
121865	51190	Psa.0372.B09		300752	215983	Psa.0557.I23		476390	92702	Psa.0356.H04		660586	38580	Psa.0227.P17		868009	82200	Psa.0240.L24		1139936	158197	Psa.0368.C21
121865	127385	Psa.0234.C18		300753	17582	Psa.0534.D08		476390	92703	Psa.0407.B13		660586	60793	Psa.0752.K10		868009	82201	Psa.0507.C23		1139936	158198	Psa.0285.A02
121865	127386	Psa.0022.M14		300753	17583	Psa.0044.G05		476390	92704	Psa.0402.B09		660587	92602	Psa.0130.O14		868009	142979	Psa.0159.P07		1139937	158197	Psa.0368.C21
121866	25681	Psa.0747.J11		300753	17584	Psa.0575.F05		476390	159186	Psa.0067.E10		660587	92606	Psa.0102.C12		868010	82820	Psa.0633.J16		1139937	158198	Psa.0285.A02
121866	25682	Psa.0496.J11		300753	17585	Psa.0310.E13		476390	170782	Psa.0639.H08		660587	173663	Psa.0160.F09		868010	179219	Psa.0155.G21		1139938	137471	Psa.0289.C21
121866	25686	Psa.0110.C11		300753	52125	Psa.0423.F16		476390	170783	Psa.0366.H19		660588	193310	Psa.0665.D07		868010	199171	Psa.0215.O01		1139938	137472	Psa.0286.J12
121866	25688	Psa.0405.O16		300753	52129	Psa.0328.H03		476391	101220	Psa.0438.E03		660588	193312	Psa.0102.O07		868011	84876	Psa.0246.D13		1139939	104826	Psa.0513.I07
121866	25689	Psa.0025.I17		300754	87895	Psa.0169.H20		476391	101221	Psa.0658.D13		660589	30698	Psa.0233.B04		868011	84877	Psa.0286.B16		1139939	117841	Psa.0447.B03
121866	25691	Psa.0647.C04		300754	87896	Psa.0048.L22		476391	101229	Psa.0448.H03		660589	31800	Psa.0485.C10		868011	95794	Psa.0375.H09		1139940	151192	Psa.0716.K14
121866	25692	Psa.0282.G03		300754	137528	Psa.0184.H06		476391	136241	Psa.0068.A03		660589	193176	Psa.0392.D14		868011	169928	Psa.0413.L12		1139940	151193	Psa.0345.F04
121866	25695	Psa.0082.P09		300755	141186	Psa.0704.P22		476391	208356	Psa.0112.D05		660589	193177	Psa.0101.H20		868011	169929	Psa.0291.B21		1139940	151194	Psa.0505.B15
121868	43702	Psa.0094.G19		300755	148290	Psa.0116.I16		476392	179318	Psa.0396.O07		660590	12248	Psa.0141.K09		868011	169930	Psa.0707.H08		1139940	151195	Psa.0608.O10
121868	43703	Psa.0154.E03		300755	148292	Psa.0762.E24		476392	179319	Psa.0301.L10		660590	12249	Psa.0100.K14		868011	169931	Psa.0156.H16		1139940	189490	Psa.0283.K15
121868	108478	Psa.0632.P13		300755	148294	Psa.0258.D04		476392	179324	Psa.0066.P10		660590	12250	Psa.0269.F03		868011	180919	Psa.0689.I19		1139941	111411	Psa.0380.D18
121868	108479	Psa.0022.B20		300755	148295	Psa.0404.L19		476392	179326	Psa.0090.I24		660590	12251	Psa.0390.H16		868012	133600	Psa.0441.O09		1139942	1123	Psa.0428.I22
121869	44080	Psa.0231.F02		300755	148297	Psa.0380.C10		476392	191938	Psa.0698.O05		660590	12253	Psa.0443.M05		868012	175366	Psa.0341.B02		1139942	1124	Psa.0452.A10
121869	44081	Psa.0259.F23		300755	148298	Psa.0106.H20		476392	205465	Psa.0114.I10		660590	111908	Psa.0185.C16		868012	175367	Psa.0501.A11		1139942	20349	Psa.0533.H18
121869	44084	Psa.0545.H08		300755	148299	Psa.0066.D12		476393	64786	Psa.0068.I14		660590	111909	Psa.0473.B11		868012	175368	Psa.0370.A21		1139942	204593	Psa.0342.H19
121869	44085	Psa.0534.A01		300756	18163	Psa.0767.H04		476393	64787	Psa.0681.O07		660590	111913	Psa.0563.P13		868012	183393	Psa.0161.L24		1139942	205129	Psa.0423.E10
121869	44086	Psa.0706.E21		300756	18164	Psa.0499.M21		476393	64789	Psa.0406.H12		660590	191065	Psa.0525.A05		868012	183394	Psa.0739.I08		1139943	49812	Psa.0494.A18
121869	44088	Psa.0028.I06		300756	18165	Psa.0067.O12		476393	105718	Psa.0386.N06		660591	26343	Psa.0614.N02		868013	24594	Psa.0270.D24		1139943	49813	Psa.0285.E24
121869	44089	Psa.0124.C17		300756	18166	Psa.0312.J15		476393	105720	Psa.0537.G23		660591	26344	Psa.0711.N15		868013	113420	Psa.0747.E15		1139943	80902	Psa.0440.B19
121869	122913	Psa.0302.A07		300756	32694	Psa.0392.C08		476395	98471	Psa.0069.B03		660591	26346	Psa.0122.J02		868014	32628	Psa.0502.E16		1139944	13264	Psa.0284.E02
121869	205250	Psa.0335.J16		300756	32697	Psa.0115.E04		476395	98475	Psa.0510.D03		660591	26347	Psa.0313.H01		868014	90565	Psa.0250.E09		1139944	13265	Psa.0541.C20
121871	27088	Psa.0025.N17		300756	63120	Psa.0340.O24		476395	130740	Psa.0352.F21		660591	26349	Psa.0306.C13		868014	90566	Psa.0729.A07		1139944	13266	Psa.0488.B09
121871	27090	Psa.0325.G02		300756	63121	Psa.0322.A13		476395	130741	Psa.0423.E23		660591	26350	Psa.0102.M24		868014	124029	Psa.0155.H06		1139944	13267	Psa.0727.P13
121871	27093	Psa.0060.D21		300756	135160	Psa.0148.J18		476395	130744	Psa.0150.C05		660591	26351	Psa.0371.O13		868015	47958	Psa.0156.M24		1139944	13269	Psa.0659.M03
121871	114178	Psa.0165.I06		300756	135161	Psa.0295.F24		476395	167976	Psa.0643.J18		660592	11591	Psa.0157.G17		868015	47961	Psa.0612.J23		1139945	6131	Psa.0491.G15
121873	7518	Psa.0478.J23		300756	157661	Psa.0346.K04		476395	167977	Psa.0698.K02		660593	26519	Psa.0229.I13		868015	109230	Psa.0446.C04		1139945	36148	Psa.0474.M20
121873	7520	Psa.0506.I13		300756	215574	Psa.0044.K14		476395	167978	Psa.0759.P03		660593	26521	Psa.0557.C16		868016	33973	Psa.0159.A17		1139945	36149	Psa.0282.K13
121873	80791	Psa.0401.D21		300757	58332	Psa.0301.B11		476398	5678	Psa.0451.J09		660593	26522	Psa.0102.B20		868016	146988	Psa.0265.L04		1139945	36151	Psa.0353.C01
121873	80792	Psa.0645.C24		300757	58333	Psa.0385.F04		476398	5680	Psa.0737.G22		660593	26524	Psa.0274.M16		868017	85068	Psa.0161.D12		1139945	36152	Psa.0499.N10
121873	102422	Psa.0315.D18		300757	58335	Psa.0136.F18		476398	5681	Psa.0239.P19		660593	26525	Psa.0352.P04		868017	136714	Psa.0720.A03		1139945	36153	Psa.0623.M10
121873	165283	Psa.0367.K15		300757	58336	Psa.0238.P08		476398	5682	Psa.0065.G04		660593	26526	Psa.0249.P23		868018	98454	Psa.0480.K10		1139945	36157	Psa.0431.K21
121873	203672	Psa.0058.M03		300757	58338	Psa.0132.B11		476398	5683	Psa.0385.J16		660593	186936	Psa.0126.P14		868018	109389	Psa.0712.L03		1139945	36158	Psa.0609.L04
121873	212252	Psa.0427.M11		300757	85852	Psa.0725.M20		476398	22460	Psa.0188.N09		660594	11036	Psa.0101.H07		868018	109390	Psa.0276.B23		1139945	36159	Psa.0436.K19
121873	216633	Psa.0127.E18		300757	193090	Psa.0047.H12		476398	22461	Psa.0441.C24		660595	19723	Psa.0413.N13		868018	214045	Psa.0397.I10		1139945	140842	Psa.0678.I02
121873	217720	Psa.0025.O17		300757	193091	Psa.0627.C09		476399	40020	Psa.0159.C05		660595	19724	Psa.0629.A10		868018	214046	Psa.0471.E11		1139947	30371	Psa.0678.C02
121874	27234	Psa.0028.J06		300757	193092	Psa.0403.I13		476399	40021	Psa.0407.G23		660595	134503	Psa.0736.M13		868018	214047	Psa.0157.K15		1139947	30373	Psa.0724.C15
121874	27235	Psa.0540.E20		300758	26892	Psa.0625.H03		476399	40022	Psa.0349.J05		660595	134504	Psa.0099.H15		868018	218827	Psa.0651.H02		1139947	30374	Psa.0687.M04
121874	27236	Psa.0662.P08		300758	26893	Psa.0681.L16		476399	40023	Psa.0721.D17		660595	134505	Psa.0233.B07		868018	218828	Psa.0765.E08		1139947	30375	Psa.0411.I14
121874	39940	Psa.0215.F16		300758	26894	Psa.0458.B14		476399	40024	Psa.0289.L14		660595	134506	Psa.0714.L14		868018	218829	Psa.0600.B03		1139947	79914	Psa.0284.G09
121876	84953	Psa.0232.G23		300758	26895	Psa.0622.C10		476399	40025	Psa.0364.E06		660595	143988	Psa.0529.B12		868020	11133	Psa.0173.C01		1139948	42853	Psa.0294.I04
121876	84960	Psa.0022.K12		300758	48761	Psa.0347.A04		476399	40026	Psa.0067.M15		660596	80278	Psa.0103.K05		868020	11135	Psa.0687.H11		1139948	112397	Psa.0732.I08
121876	84961	Psa.0480.D09		300758	48763	Psa.0207.K02		476399	40027	Psa.0309.I22		660596	80279	Psa.0260.C20		868020	11140	Psa.0161.M18		1139948	117575	Psa.0287.F01
121876	114088	Psa.0381.F02		300758	48764	Psa.0611.I14		476399	40028	Psa.0477.F02		660596	80280	Psa.0762.H24		868020	51934	Psa.0425.I03		1139949	27879	Psa.0559.O18
121876	127514	Psa.0426.L01		300758	63177	Psa.0049.H22		476399	186003	Psa.0687.E24		660597	91718	Psa.0768.I11		868020	51935	Psa.0447.K16		1139949	27880	Psa.0700.P24
121876	191660	Psa.0372.A13		300758	63178	Psa.0067.I23		476399	186004	Psa.0324.K02		660597	141036	Psa.0099.O20		868020	51936	Psa.0664.L07		1139949	155742	Psa.0361.P04
121876	191662	Psa.0653.F22		300759	39844	Psa.0250.D17		476399	186005	Psa.0681.G23		660597	141037	Psa.0257.J23		868021	71680	Psa.0596.D23		1139949	155743	Psa.0682.C07
121876	191663	Psa.0049.L02		300759	39845	Psa.0332.A08		476400	74660	Psa.0701.O18		660597	141038	Psa.0330.D12		868021	85670	Psa.0209.A24		1139949	168715	Psa.0281.K15
121876	193585	Psa.0473.B18		300759	39846	Psa.0750.C08		476400	74661	Psa.0640.G04		660597	141039	Psa.0321.H24		868021	85671	Psa.0691.K21		1139951	112505	Psa.0480.L12
121876	204941	Psa.0729.P14		300759	39847	Psa.0325.G13		476400	74662	Psa.0066.E03		660598	26080	Psa.0243.D21		868021	199939	Psa.0155.M21		1139951	112507	Psa.0571.I13
121876	215974	Psa.0085.B13		300759	39848	Psa.0707.B19		476400	145816	Psa.0737.H17		660598	26081	Psa.0100.D09		868022	69192	Psa.0376.N19		1139951	112508	Psa.0490.P12
121876	215975	Psa.0174.O03		300759	39849	Psa.0046.L18		476402	9836	Psa.0547.F22		660599	29476	Psa.0686.F07		868022	69194	Psa.0208.P18		1139951	113643	Psa.0281.I09
121877	29932	Psa.0515.L16		300759	39850	Psa.0352.E19		476402	9837	Psa.0510.L16		660599	29477	Psa.0101.C04		868022	78836	Psa.0533.E02		1139952	9742	Psa.0286.O10
121877	29933	Psa.0024.E23		300759	39851	Psa.0495.A22		476402	9838	Psa.0282.M22		660599	29479	Psa.0494.E11		868022	78837	Psa.0359.L07		1139953	173634	Psa.0284.N07
121877	48193	Psa.0612.N09		300759	39853	Psa.0389.I21		476402	9839	Psa.0760.M15		660599	29480	Psa.0189.N10		868022	78838	Psa.0613.H18		1139953	192975	Psa.0689.N12
121877	48194	Psa.0049.A14		300759	39854	Psa.0635.D06		476402	9840	Psa.0441.O13		660599	60938	Psa.0228.B04		868022	78839	Psa.0503.G15		1139955	39094	Psa.0286.P12
121877	48195	Psa.0303.J17		300759	179931	Psa.0508.C24		476402	9841	Psa.0609.I20		660599	151209	Psa.0360.I15		868022	78840	Psa.0684.I20		1139955	164748	Psa.0493.A20
121877	48196	Psa.0569.P10		300759	179932	Psa.0668.B16		476402	9842	Psa.0766.A16		660600	14045	Psa.0214.A03		868022	78841	Psa.0448.D04		1139956	26914	Psa.0543.G02
121877	48197	Psa.0527.F09		300760	125403	Psa.0689.G24		476402	9843	Psa.0069.M16		660600	14046	Psa.0102.P10		868022	78842	Psa.0469.O02		1139956	26915	Psa.0286.D12
121877	48198	Psa.0231.P20		300760	125404	Psa.0292.B01		476402	9844	Psa.0747.G11		660600	15536	Psa.0114.I02		868022	78843	Psa.0200.M11		1139956	183452	Psa.0361.C24
121877	48199	Psa.0497.C13		300760	125406	Psa.0755.B16		476402	52368	Psa.0114.J10		660600	103235	Psa.0428.O24		868023	191803	Psa.0156.G06		1139958	17123	Psa.0380.O23
121878	90040	Psa.0181.L22		300760	125407	Psa.0609.N14		476402	52369	Psa.0411.F01		660600	179467	Psa.0444.G23		868023	191804	Psa.0418.F23		1139958	56552	Psa.0429.D22
121878	90041	Psa.0218.N13		300760	134338	Psa.0437.I16		476402	209258	Psa.0421.P14		660601	23050	Psa.0181.A20		868024	107463	Psa.0281.P22		1139958	56554	Psa.0282.N06
121878	90042	Psa.0353.D02		300760	134339	Psa.0045.J23		476403	9836	Psa.0547.F22		660601	38116	Psa.0368.D12		868024	107466	Psa.0533.O02		1139959	174990	Psa.0475.H22
121878	90043	Psa.0731.I10		300760	134344	Psa.0556.M12		476403	9837	Psa.0510.L16		660601	38118	Psa.0277.I07		868024	133912	Psa.0700.N21		1139959	209857	Psa.0757.P24
121878	90045	Psa.0546.J01		300760	134345	Psa.0482.C09		476403	9838	Psa.0282.M22		660601	58360	Psa.0672.F08		868025	169143	Psa.0155.O23		1139959	210277	Psa.0650.B01
121878	90046	Psa.0290.H14		300760	134346	Psa.0696.O15		476403	9839	Psa.0760.M15		660601	58361	Psa.0100.F14		868025	169144	Psa.0387.B11		1139961	90473	Psa.0284.M14
121878	122088	Psa.0567.B16		300760	147347	Psa.0471.H08		476403	9840	Psa.0441.O13		660601	58362	Psa.0708.D13		868026	56140	Psa.0187.F11		1139961	90477	Psa.0590.I16
121878	161239	Psa.0023.J13		300760	188431	Psa.0206.B15		476403	9841	Psa.0609.I20		660601	58363	Psa.0142.A11		868026	56141	Psa.0175.N02		1139961	115161	Psa.0467.B11
121879	90272	Psa.0294.J14		300761	23058	Psa.0618.E08		476403	9842	Psa.0766.A16		660601	58364	Psa.0500.H17		868026	56143	Psa.0557.P11		1139961	160290	Psa.0726.N09
121879	90273	Psa.0022.N20		300761	23060	Psa.0713.O09		476403	9843	Psa.0069.M16		660601	63274	Psa.0536.C12		868026	56144	Psa.0196.M04		1139962	63395	Psa.0734.H13
121879	90274	Psa.0102.N01		300761	25209	Psa.0431.E23		476403	9844	Psa.0747.G11		660602	20895	Psa.0099.F19		868026	56145	Psa.0768.C12		1139962	63396	Psa.0287.H05
121879	131586	Psa.0673.P23		300761	25210	Psa.0516.F17		476403	209258	Psa.0421.P14		660602	20896	Psa.0765.L16		868026	56146	Psa.0157.I12		1139962	63397	Psa.0347.O15
121879	131587	Psa.0320.H13		300761	25212	Psa.0419.N13		476404	32275	Psa.0193.I22		660602	20897	Psa.0620.C02		868028	34216	Psa.0296.E03		1139962	63399	Psa.0317.K09
121879	215986	Psa.0208.B06		300761	25214	Psa.0410.B07		476404	107897	Psa.0441.J19		660602	20900	Psa.0362.N04		868028	169129	Psa.0737.C21		1139962	142395	Psa.0564.O12
121880	45839	Psa.0456.O01		300761	25215	Psa.0676.N22		476404	107898	Psa.0070.J14		660602	31998	Psa.0561.O09		868028	169130	Psa.0155.F12		1139962	178942	Psa.0371.P15
121880	45840	Psa.0211.A03		300761	134638	Psa.0049.D18		476404	107899	Psa.0610.D10		660602	124231	Psa.0648.P24		868028	170224	Psa.0437.K24		1139962	199842	Psa.0412.K16
121880	45841	Psa.0751.F08		300761	134639	Psa.0081.A14		476404	107900	Psa.0471.B23		660602	124232	Psa.0299.G23		868028	170225	Psa.0703.C08		1139962	218782	Psa.0589.L04
121880	45842	Psa.0180.P05		300761	134640	Psa.0212.F24		476404	107901	Psa.0149.E11		660603	16636	Psa.0105.F17		868029	50180	Psa.0607.D15		1139962	218783	Psa.0531.H12
121880	45843	Psa.0173.N24		300761	134641	Psa.0327.E10		476405	112212	Psa.0431.B15		660603	16637	Psa.0636.M10		868029	50184	Psa.0418.N13		1139963	4429	Psa.0281.C03
121880	45844	Psa.0679.L10		300761	159604	Psa.0287.O08		476405	112213	Psa.0068.P13		660603	16638	Psa.0305.F16		868032	58346	Psa.0407.A15		1139963	211763	Psa.0759.I01
121880	45845	Psa.0364.N06		300763	24745	Psa.0101.O18		476405	112214	Psa.0723.N09		660603	16639	Psa.0451.K09		868033	9985	Psa.0255.G15		1139965	162175	Psa.0287.P08
121880	163506	Psa.0729.B20		300763	82624	Psa.0043.E24		476405	112215	Psa.0627.F16		660603	16641	Psa.0518.F02		868033	111256	Psa.0675.K07		1139965	162176	Psa.0484.C23
121881	139529	Psa.0342.H21		300764	176156	Psa.0357.P01		476405	112216	Psa.0351.B23		660603	16642	Psa.0310.M07		868033	111257	Psa.0566.K04		1139966	137505	Psa.0281.C08
121881	139530	Psa.0653.E21		300764	176157	Psa.0477.D01		476405	112217	Psa.0470.G03		660604	81502	Psa.0539.A22		868033	137038	Psa.0157.F07		1139966	145831	Psa.0678.D16
121881	139533	Psa.0321.J06		300764	176158	Psa.0520.M06		476407	102575	Psa.0309.F09		660604	109351	Psa.0316.K16		868033	137047	Psa.0459.G23		1139966	145832	Psa.0595.I04
121882	27323	Psa.0328.I23		300764	177947	Psa.0473.D12		476407	102576	Psa.0677.O18		660604	128020	Psa.0475.F06		868033	146871	Psa.0705.E19		1139966	145833	Psa.0750.K01
121882	27324	Psa.0206.D20		300764	177949	Psa.0191.K15		476407	127660	Psa.0130.F10		660604	128023	Psa.0108.K23		868035	108249	Psa.0764.O23		1139967	124333	Psa.0450.J09
121882	27325	Psa.0025.N18		300766	157896	Psa.0045.G16		476407	144926	Psa.0406.D08		660604	128024	Psa.0218.M05		868035	108250	Psa.0426.N12		1139968	45617	Psa.0285.K13
121882	82129	Psa.0100.B02		300766	212790	Psa.0219.H02		476407	144927	Psa.0213.M09		660604	128025	Psa.0126.G11		868035	108251	Psa.0157.N07		1139968	100612	Psa.0551.H14
121882	82130	Psa.0045.A10		300767	82142	Psa.0210.H11		476407	144928	Psa.0070.O10		660604	147877	Psa.0100.O09		868035	108252	Psa.0693.K04		1139968	150429	Psa.0507.E09
121882	82131	Psa.0558.P07		300767	82143	Psa.0183.G01		476407	144929	Psa.0694.A10		660604	168545	Psa.0392.B21		868035	116404	Psa.0197.J03		1139968	150430	Psa.0309.N17
121882	192335	Psa.0607.L23		300767	114760	Psa.0509.J04		476407	162842	Psa.0162.O03		660604	176974	Psa.0299.F10		868036	28397	Psa.0452.P04		1139968	150431	Psa.0637.D07
121882	203512	Psa.0489.I19		300767	114763	Psa.0131.I19		476407	162843	Psa.0770.H11		660605	23707	Psa.0641.D23		868036	28398	Psa.0420.E01		1139969	57095	Psa.0443.K01
121883	191826	Psa.0178.J24		300767	114764	Psa.0356.K18		476407	162844	Psa.0290.O14		660605	23708	Psa.0100.B13		868036	113295	Psa.0734.G24		1139969	57097	Psa.0287.N09
121883	191827	Psa.0589.G21		300767	202037	Psa.0652.J12		476407	182616	Psa.0188.I05		660605	23709	Psa.0604.J08		868036	148978	Psa.0157.O03		1139970	141295	Psa.0286.H05
121883	191828	Psa.0432.J06		300767	202039	Psa.0316.K20		476408	26726	Psa.0243.P03		660605	23710	Psa.0733.I22		868037	160837	Psa.0631.D06		1139970	141296	Psa.0680.H04
121883	193149	Psa.0082.L01		300767	202040	Psa.0540.F08		476408	26727	Psa.0198.G20		660607	57173	Psa.0229.F08		868037	160838	Psa.0720.F02		1139970	183917	Psa.0754.G05
121884	1302	Psa.0150.N11		300767	202041	Psa.0683.C11		476408	26729	Psa.0378.G24		660607	57174	Psa.0442.M15		868038	127829	Psa.0240.K13		1139970	183918	Psa.0600.J24
121884	1303	Psa.0759.A20		300767	202042	Psa.0298.N02		476408	26730	Psa.0460.E01		660607	57175	Psa.0736.F09		868038	127830	Psa.0645.N07		1139970	183920	Psa.0518.M12
121884	1304	Psa.0358.P22		300767	202043	Psa.0043.D01		476408	26731	Psa.0123.C20		660607	57176	Psa.0542.B06		868038	190489	Psa.0160.N16		1139976	63407	Psa.0531.M02
121884	1307	Psa.0065.P16		300767	202044	Psa.0559.I07		476408	26732	Psa.0148.I17		660607	57177	Psa.0415.O16		868038	206452	Psa.0744.C01		1139977	99211	Psa.0455.P07
121884	1309	Psa.0347.F07		300767	203899	Psa.0182.A03		476408	26733	Psa.0360.O09		660607	57178	Psa.0101.J17		868039	70678	Psa.0156.O24		1139977	99213	Psa.0284.L20
121884	9556	Psa.0727.J18		300767	207086	Psa.0691.F05		476408	26734	Psa.0326.G18		660608	123858	Psa.0312.F15		868039	70682	Psa.0348.E17		1139977	99214	Psa.0431.P24
121884	9557	Psa.0387.K05		300767	207087	Psa.0722.P10		476408	26735	Psa.0694.C08		660608	131369	Psa.0104.K07		868039	70683	Psa.0309.K06		1139978	180963	Psa.0287.N17
121884	9558	Psa.0528.D24		300767	207088	Psa.0386.J18		476408	26736	Psa.0746.D08		660608	131370	Psa.0730.N17		868039	93533	Psa.0457.M01		1139978	180964	Psa.0588.A22
121884	9559	Psa.0071.K17		300767	207089	Psa.0342.M07		476408	26737	Psa.0128.K06		660608	150261	Psa.0517.G11		868039	104220	Psa.0164.N23		1139978	184266	Psa.0558.N17
121884	9560	Psa.0318.K18		300769	7342	Psa.0469.L14		476408	26738	Psa.0065.K10		660608	150262	Psa.0583.N03		868039	104221	Psa.0258.M16		1139978	184267	Psa.0309.E19
121884	9562	Psa.0479.N14		300769	7343	Psa.0129.J18		476409	21326	Psa.0590.H23		660608	150263	Psa.0698.B15		868039	152631	Psa.0328.L10		1139981	60399	Psa.0377.B19
121884	9563	Psa.0220.J05		300769	53486	Psa.0197.M09		476409	38511	Psa.0068.P17		660608	150265	Psa.0639.O01		868039	152633	Psa.0649.H05		1139981	60400	Psa.0536.F14
121884	60521	Psa.0024.G17		300769	53487	Psa.0612.N05		476409	100029	Psa.0504.H14		660608	150266	Psa.0387.H11		868040	12450	Psa.0698.B06		1139981	98718	Psa.0755.P04
121885	186719	Psa.0454.B03		300769	53490	Psa.0048.J04		476409	100030	Psa.0116.A09		660608	150267	Psa.0289.J10		868040	12453	Psa.0683.H22		1139982	15250	Psa.0585.N24
121885	186720	Psa.0102.B21		300769	217917	Psa.0239.K01		476409	146787	Psa.0255.E09		660609	44486	Psa.0230.C23		868040	12454	Psa.0463.F24		1139982	158194	Psa.0514.H16
121885	186721	Psa.0622.D04		300770	20923	Psa.0135.D06		476409	163987	Psa.0220.P21		660609	44488	Psa.0467.F03		868040	12455	Psa.0302.J02		1139982	158195	Psa.0576.K24
121885	202163	Psa.0459.J14		300770	20925	Psa.0502.A05		476409	163988	Psa.0680.B01		660609	117578	Psa.0288.E07		868040	93235	Psa.0545.C22		1139983	68021	Psa.0366.J21
121885	203883	Psa.0168.I20		300770	20926	Psa.0172.N06		476409	183817	Psa.0079.L04		660609	160027	Psa.0101.N09		868040	93236	Psa.0156.L01		1139984	17123	Psa.0380.O23
121885	203884	Psa.0199.C12		300770	127077	Psa.0550.F22		476410	57262	Psa.0176.P09		660609	189016	Psa.0301.B07		868041	70138	Psa.0489.J24		1139984	56552	Psa.0429.D22
121886	105467	Psa.0474.O05		300770	127078	Psa.0151.D04		476410	57263	Psa.0070.A09		660609	199864	Psa.0260.G07		868041	70139	Psa.0312.B21		1139984	56554	Psa.0282.N06
121886	135674	Psa.0645.A02		300770	208829	Psa.0452.L02		476411	139285	Psa.0064.J21		660610	17641	Psa.0147.C08		868041	70140	Psa.0758.D09		1139986	41561	Psa.0282.M03
121886	135675	Psa.0409.P03		300770	208830	Psa.0347.B08		476411	139286	Psa.0324.N01		660610	17642	Psa.0595.O20		868041	70141	Psa.0610.N22		1139986	41562	Psa.0623.I04
121886	135676	Psa.0300.K03		300770	212225	Psa.0221.A21		476411	139290	Psa.0430.I13		660610	17643	Psa.0104.I15		868041	70142	Psa.0158.P11		1139987	109428	Psa.0443.F10
121886	135677	Psa.0191.A06		300770	212226	Psa.0045.C15		476411	157018	Psa.0161.F14		660610	17644	Psa.0352.B02		868041	70143	Psa.0318.I09		1139987	109429	Psa.0419.P19
121886	135679	Psa.0025.H21		300770	212227	Psa.0314.G16		476411	157019	Psa.0162.E13		660610	48330	Psa.0644.L18		868041	105927	Psa.0284.I14		1139987	109430	Psa.0281.L16
121886	135680	Psa.0238.M10		300770	212228	Psa.0392.H06		476411	197095	Psa.0401.L11		660610	48334	Psa.0614.B23		868042	87249	Psa.0488.I04		1139987	109431	Psa.0678.J14
121886	147829	Psa.0050.P12		300770	215312	Psa.0480.F18		476411	199232	Psa.0547.F05		660611	46682	Psa.0210.P13		868042	87250	Psa.0157.H10		1139987	109432	Psa.0351.G01
121886	183180	Psa.0065.K18		300770	219543	Psa.0365.E19		476411	199233	Psa.0766.G16		660611	46683	Psa.0436.B22		868042	87251	Psa.0625.H10		1139987	109433	Psa.0304.A11
121886	183181	Psa.0166.K24		300771	202198	Psa.0065.L06		476412	68821	Psa.0341.J18		660611	46688	Psa.0194.K02		868042	87252	Psa.0249.F14		1139987	109434	Psa.0460.F05
121887	51187	Psa.0230.D15		300771	203192	Psa.0249.E12		476412	68822	Psa.0768.C01		660611	46690	Psa.0102.A22		868044	71521	Psa.0175.C05		1139987	109435	Psa.0696.M02
121887	51189	Psa.0255.P05		300771	206007	Psa.0268.B19		476412	194950	Psa.0259.I09		660611	49864	Psa.0131.J24		868044	71522	Psa.0527.K16		1139987	109436	Psa.0756.N22
121887	51190	Psa.0372.B09		300771	210716	Psa.0374.B06		476412	203200	Psa.0066.E07		660611	156703	Psa.0423.L06		868044	71523	Psa.0572.F09		1139988	131837	Psa.0284.B15
121887	127386	Psa.0022.M14		300772	144863	Psa.0672.N10		476412	203201	Psa.0406.O15		660612	5110	Psa.0473.M08		868044	202443	Psa.0521.M17		1139988	164243	Psa.0514.E04
121888	122701	Psa.0467.M03		300772	144864	Psa.0263.N21		476412	203202	Psa.0513.D16		660612	48337	Psa.0100.K18		868044	205339	Psa.0353.O19		1139993	46017	Psa.0533.G18
121888	122702	Psa.0476.M19		300772	144867	Psa.0487.F01		476412	205034	Psa.0325.G06		660613	97275	Psa.0677.C01		868044	205340	Psa.0250.L08		1139993	46018	Psa.0461.G04
121888	203487	Psa.0328.D20		300772	144868	Psa.0474.K16		476412	209891	Psa.0412.H11		660613	120827	Psa.0150.L06		868044	205341	Psa.0255.F09		1139993	46019	Psa.0745.G14
121888	209009	Psa.0023.B03		300772	144869	Psa.0047.G15		476412	209892	Psa.0087.L11		660613	120828	Psa.0423.I11		868044	205342	Psa.0158.C22		1139993	46020	Psa.0762.G17
121889	36297	Psa.0427.A21		300772	144871	Psa.0361.D04		476413	14730	Psa.0290.G07		660613	120829	Psa.0285.P07		868045	43732	Psa.0481.N15		1139993	46021	Psa.0282.L13
121889	36300	Psa.0022.C04		300772	149020	Psa.0753.J12		476413	14731	Psa.0638.C24		660613	187557	Psa.0353.A12		868045	43733	Psa.0158.O08		1139994	109428	Psa.0443.F10
121889	36305	Psa.0742.L15		300773	9602	Psa.0050.F11		476413	14732	Psa.0588.H09		660613	187558	Psa.0373.E05		868045	43734	Psa.0593.B21		1139994	109429	Psa.0419.P19
121889	36308	Psa.0706.J05		300773	33920	Psa.0353.M15		476413	14733	Psa.0303.P17		660613	187559	Psa.0100.H22		868045	43735	Psa.0649.L22		1139994	109430	Psa.0281.L16
121890	70714	Psa.0691.K22		300773	33922	Psa.0297.D12		476413	14734	Psa.0069.E07		660613	187560	Psa.0289.C20		868045	43736	Psa.0761.H14		1139994	109431	Psa.0678.J14
121890	70715	Psa.0608.K17		300773	115234	Psa.0674.O11		476413	14735	Psa.0189.L16		660613	212546	Psa.0307.L06		868045	43737	Psa.0531.G16		1139994	109432	Psa.0351.G01
121890	70716	Psa.0727.D10		300773	115235	Psa.0348.F07		476413	55785	Psa.0274.O14		660613	213411	Psa.0684.G11		868045	134270	Psa.0427.B24		1139994	109433	Psa.0304.A11
121890	70717	Psa.0131.B10		300773	115236	Psa.0402.J20		476414	40347	Psa.0443.H10		660614	74250	Psa.0456.B14		868046	130312	Psa.0160.L07		1139994	109435	Psa.0696.M02
121890	70718	Psa.0192.B23		300773	115238	Psa.0380.M11		476414	40352	Psa.0615.K21		660614	74251	Psa.0763.I10		868046	130314	Psa.0176.C09		1139994	109436	Psa.0756.N22
121890	70719	Psa.0529.K09		300773	115239	Psa.0649.G03		476414	40354	Psa.0559.L18		660614	74252	Psa.0192.L23		868046	130316	Psa.0504.M06		1139995	64231	Psa.0283.I24
121890	70720	Psa.0483.B16		300773	115240	Psa.0280.B24		476414	40355	Psa.0401.J13		660614	74253	Psa.0239.N04		868046	130317	Psa.0439.G11		1139995	64234	Psa.0624.F14
121890	70721	Psa.0504.P10		300773	115241	Psa.0118.O02		476414	40356	Psa.0415.K20		660614	74254	Psa.0409.E21		868046	153223	Psa.0173.L17		1139995	64236	Psa.0487.B15
121890	70722	Psa.0200.L16		300773	132514	Psa.0233.I21		476414	67325	Psa.0281.N17		660614	74255	Psa.0439.E07		868046	153224	Psa.0370.E12		1139996	88370	Psa.0282.E09
121890	168518	Psa.0635.M04		300773	141146	Psa.0147.B04		476414	173218	Psa.0408.I08		660614	74257	Psa.0294.O11		868046	153226	Psa.0205.G13		1139996	134040	Psa.0331.I22
121891	99818	Psa.0321.L24		300773	141147	Psa.0392.E22		476414	192252	Psa.0172.J22		660614	74259	Psa.0498.O19		868047	20916	Psa.0157.D19		1139996	134041	Psa.0452.I13
121891	115487	Psa.0635.D11		300773	141150	Psa.0419.H24		476414	192253	Psa.0308.C15		660614	74260	Psa.0534.E21		868047	20917	Psa.0246.K05		1139997	64527	Psa.0555.K18
121891	115488	Psa.0452.F19		300773	141152	Psa.0047.E13		476414	192256	Psa.0064.N12		660614	78498	Psa.0119.I22		868047	20919	Psa.0445.F02		1139997	138445	Psa.0745.D18
121891	115491	Psa.0024.F07		300773	164976	Psa.0599.P24		476415	76956	Psa.0415.C18		660614	78499	Psa.0490.P02		868047	20920	Psa.0759.G24		1139998	181380	Psa.0741.G18
121891	115493	Psa.0142.M12		300773	176618	Psa.0532.F05		476415	108873	Psa.0699.F10		660614	158376	Psa.0105.A16		868047	197418	Psa.0525.K23		1140000	72636	Psa.0392.G05
121891	119009	Psa.0213.N15		300773	176619	Psa.0700.L17		476415	108874	Psa.0065.I21		660614	164824	Psa.0595.H05		868047	197419	Psa.0536.K13		1140000	83145	Psa.0676.G14
121891	119010	Psa.0309.N06		300774	161871	Psa.0489.I05		476415	108875	Psa.0285.M12		660614	164825	Psa.0337.I17		868048	159056	Psa.0435.J04		1140000	105337	Psa.0662.D01
121891	139467	Psa.0083.J08		300774	161872	Psa.0185.K24		476415	108877	Psa.0431.J13		660614	164826	Psa.0146.H21		868048	159057	Psa.0584.E21		1140000	105339	Psa.0282.E07
121892	71237	Psa.0729.I24		300774	184355	Psa.0572.A08		476415	108878	Psa.0679.O09		660614	164827	Psa.0107.P14		868048	159058	Psa.0510.K12		1140000	105340	Psa.0414.F06
121892	71238	Psa.0313.L05		300777	137614	Psa.0045.M24		476415	108879	Psa.0621.K22		660614	164828	Psa.0253.I15		868048	164452	Psa.0159.O19		1140000	105341	Psa.0369.F24
121892	115869	Psa.0028.M08		300777	137616	Psa.0192.O03		476416	16512	Psa.0064.P20		660614	181510	Psa.0736.J02		868049	49261	Psa.0158.A16		1140001	185535	Psa.0634.D07
121892	206097	Psa.0693.J17		300777	137617	Psa.0532.K05		476416	16516	Psa.0302.O23		660614	181511	Psa.0529.N18		868049	112004	Psa.0761.C04		1140001	185536	Psa.0511.E04
121892	214062	Psa.0114.H21		300777	137618	Psa.0124.E03		476416	16517	Psa.0455.H01		660615	20912	Psa.0655.H22		868049	112006	Psa.0605.J24		1140001	185537	Psa.0641.K07
121893	168025	Psa.0314.P11		300777	137619	Psa.0383.L12		476416	44445	Psa.0490.H06		660615	20913	Psa.0202.G18		868049	112007	Psa.0327.E03		1140001	190971	Psa.0721.C18
121893	168026	Psa.0023.D07		300777	137621	Psa.0132.B20		476416	44449	Psa.0429.K19		660615	20915	Psa.0481.D08		868050	82551	Psa.0160.F18		1140002	11640	Psa.0287.K17
121893	168027	Psa.0111.P02		300777	137623	Psa.0508.C23		476416	96099	Psa.0610.C23		660615	58577	Psa.0208.H16		868050	82552	Psa.0412.N13		1140002	11641	Psa.0510.G09
121894	8746	Psa.0738.M20		300777	137624	Psa.0692.B16		476416	96100	Psa.0718.P22		660615	58578	Psa.0335.E07		868050	82553	Psa.0243.N12		1140002	11644	Psa.0528.D10
121894	8750	Psa.0510.E17		300777	157545	Psa.0074.L06		476416	179971	Psa.0241.J09		660615	58579	Psa.0426.K18		868050	82554	Psa.0650.C02		1140002	19693	Psa.0542.G18
121894	8751	Psa.0718.B20		300777	157547	Psa.0651.F04		476417	23745	Psa.0644.G04		660615	109162	Psa.0099.D19		868050	82555	Psa.0678.H13		1140002	207379	Psa.0457.D24
121894	8758	Psa.0395.C14		300778	9990	Psa.0417.O04		476417	23746	Psa.0066.A24		660615	109163	Psa.0270.I05		868050	82556	Psa.0482.H18		1140003	116089	Psa.0282.G02
121894	104069	Psa.0268.I11		300778	9995	Psa.0487.G02		476417	23747	Psa.0124.C06		660615	109164	Psa.0605.M18		868050	82557	Psa.0637.L24		1140003	116093	Psa.0460.E06
121894	104070	Psa.0024.P13		300778	24283	Psa.0730.I05		476417	23748	Psa.0278.B15		660616	58349	Psa.0563.D01		868050	82558	Psa.0730.L01		1140003	184784	Psa.0743.M09
121895	21275	Psa.0768.N06		300778	24287	Psa.0185.O18		476417	23749	Psa.0231.J23		660616	80233	Psa.0642.F07		868051	142428	Psa.0158.B11		1140003	218880	Psa.0334.B20
121895	25559	Psa.0125.P03		300778	24288	Psa.0471.G13		476417	23750	Psa.0707.F16		660616	80234	Psa.0523.F07		868051	142429	Psa.0296.D19		1140004	47521	Psa.0684.H22
121895	25562	Psa.0482.H06		300778	85138	Psa.0215.P22		476417	23751	Psa.0683.I07		660616	80235	Psa.0584.B07		868051	142430	Psa.0580.K02		1140004	47522	Psa.0497.O07
121895	67084	Psa.0302.F07		300778	85139	Psa.0161.B04		476417	143419	Psa.0699.J08		660616	80236	Psa.0163.O06		868051	142431	Psa.0711.P23		1140004	47523	Psa.0426.J12
121895	113813	Psa.0137.A20		300778	85143	Psa.0705.D11		476417	143420	Psa.0173.B23		660616	95216	Psa.0552.P11		868051	142432	Psa.0405.M19		1140004	47526	Psa.0547.G16
121895	113814	Psa.0322.L14		300778	85144	Psa.0447.P24		476417	143421	Psa.0388.B11		660616	95217	Psa.0326.H14		868051	142433	Psa.0524.E22		1140005	135152	Psa.0298.H20
121895	113815	Psa.0742.C06		300778	85148	Psa.0384.A21		476417	143422	Psa.0492.K20		660616	95219	Psa.0441.E19		868051	142434	Psa.0419.O18		1140005	135153	Psa.0683.E12
121895	113816	Psa.0336.I16		300778	85149	Psa.0234.M23		476417	143423	Psa.0353.P13		660617	65766	Psa.0410.M16		868051	142435	Psa.0688.M05		1140005	135154	Psa.0380.B11
121895	135640	Psa.0033.N18		300778	85150	Psa.0190.J22		476419	101272	Psa.0561.E23		660617	65768	Psa.0645.N24		868051	157586	Psa.0282.I10		1140005	135155	Psa.0767.O21
121895	139802	Psa.0610.F01		300778	143061	Psa.0048.J16		476419	101273	Psa.0147.I14		660617	65769	Psa.0306.M20		868052	30629	Psa.0157.O17		1140005	135156	Psa.0695.C19
121895	139803	Psa.0050.J24		300779	3759	Psa.0359.K24		476419	101274	Psa.0229.M05		660617	65770	Psa.0193.I08		868052	41814	Psa.0517.M12		1140006	73504	Psa.0372.J01
121895	139804	Psa.0025.B12		300779	24307	Psa.0487.M18		476419	101275	Psa.0690.C24		660617	65771	Psa.0099.L16		868052	61462	Psa.0347.C03		1140006	114978	Psa.0322.D03
121895	139805	Psa.0667.M05		300779	24308	Psa.0441.H17		476419	101276	Psa.0190.P23		660617	73534	Psa.0404.G05		868053	75250	Psa.0516.B10		1140007	87261	Psa.0533.H21
121896	149514	Psa.0149.E23		300779	24312	Psa.0613.P11		476419	101277	Psa.0156.A01		660617	106654	Psa.0348.N13		868053	75251	Psa.0320.I19		1140007	87263	Psa.0719.A24
121896	149515	Psa.0240.J17		300779	56842	Psa.0685.H02		476419	101280	Psa.0066.P19		660618	29733	Psa.0439.O16		868053	75252	Psa.0244.D24		1140007	87267	Psa.0710.K20
121896	149516	Psa.0691.C19		300779	113923	Psa.0183.M11		476419	139831	Psa.0393.A22		660618	29734	Psa.0278.A05		868053	75253	Psa.0693.O12		1140007	99361	Psa.0283.B20
121897	46583	Psa.0698.A09		300779	113924	Psa.0277.F12		476419	139832	Psa.0646.A24		660618	29735	Psa.0103.P21		868053	75254	Psa.0156.G16		1140007	160491	Psa.0337.J03
121897	165464	Psa.0132.C23		300779	163672	Psa.0209.D05		476419	139833	Psa.0243.J11		660618	29736	Psa.0728.N20		868054	21193	Psa.0644.B18		1140008	134389	Psa.0283.P08
121897	200619	Psa.0144.F09		300779	167007	Psa.0048.H10		476419	139834	Psa.0756.G09		660618	208584	Psa.0687.L16		868054	21194	Psa.0401.K10		1140008	218361	Psa.0425.K05
121897	200620	Psa.0361.J09		300779	191323	Psa.0653.L17		476419	139835	Psa.0615.F20		660619	95242	Psa.0123.D13		868054	21195	Psa.0693.O09		1140009	59865	Psa.0327.A04
121897	200621	Psa.0761.L09		300779	191324	Psa.0768.C03		476419	139836	Psa.0678.B04		660619	96884	Psa.0415.B20		868054	21196	Psa.0241.C22		1140009	59866	Psa.0679.E09
121897	200623	Psa.0566.A05		300779	191325	Psa.0603.J07		476419	139837	Psa.0694.L21		660619	149372	Psa.0461.J16		868054	21197	Psa.0530.A01		1140009	59867	Psa.0482.P16
121897	209584	Psa.0638.E23		300779	203348	Psa.0313.C19		476419	139839	Psa.0265.M22		660619	149374	Psa.0444.I04		868054	21198	Psa.0157.I15		1140009	59869	Psa.0655.H23
121897	209585	Psa.0320.B04		300780	113508	Psa.0352.M24		476419	151387	Psa.0518.C12		660619	149379	Psa.0591.L11		868054	21199	Psa.0617.M23		1140009	59870	Psa.0445.D09
121897	209586	Psa.0600.M21		300780	113510	Psa.0049.F22		476419	151390	Psa.0203.A08		660619	200567	Psa.0099.B17		868054	21200	Psa.0450.P13		1140009	210831	Psa.0700.F10
121897	209587	Psa.0418.A14		300780	155962	Psa.0561.H03		476419	208145	Psa.0685.H22		660619	200569	Psa.0185.H05		868054	21202	Psa.0502.I21		1140010	46204	Psa.0597.O05
121898	51649	Psa.0373.H10		300780	155963	Psa.0490.K09		476420	38914	Psa.0194.O12		660619	203666	Psa.0252.E18		868055	33445	Psa.0161.K13		1140011	102155	Psa.0282.N08
121898	55739	Psa.0518.O03		300780	155964	Psa.0770.J09		476420	38915	Psa.0431.E05		660621	72440	Psa.0753.B13		868055	33447	Psa.0572.A22		1140011	102161	Psa.0415.H24
121898	55742	Psa.0531.A03		300780	166241	Psa.0200.E07		476420	38917	Psa.0384.C13		660621	72441	Psa.0530.C15		868055	33448	Psa.0357.K11		1140011	151274	Psa.0636.A17
121898	55745	Psa.0213.C08		300780	166244	Psa.0051.B14		476420	38918	Psa.0168.J21		660621	72442	Psa.0247.O21		868055	34290	Psa.0705.O16		1140012	101900	Psa.0388.H18
121898	55747	Psa.0028.B08		300782	12513	Psa.0354.A04		476420	38919	Psa.0064.I13		660621	72444	Psa.0324.O03		868056	60694	Psa.0289.M12		1140012	118446	Psa.0527.N01
121898	73456	Psa.0347.M09		300782	152950	Psa.0046.A24		476420	56629	Psa.0533.B23		660621	72445	Psa.0605.L14		868056	60696	Psa.0348.J03		1140012	120466	Psa.0636.A02
121898	73457	Psa.0234.M03		300782	152951	Psa.0190.B23		476420	56630	Psa.0635.J13		660621	72449	Psa.0599.P23		868056	60697	Psa.0613.O18		1140012	122969	Psa.0282.L09
121898	73458	Psa.0677.P11		300782	152952	Psa.0515.F24		476420	56631	Psa.0638.I01		660621	184560	Psa.0105.D06		868056	60699	Psa.0696.C03		1140013	123040	Psa.0511.N21
121898	73459	Psa.0175.D17		300782	152953	Psa.0262.J10		476420	108617	Psa.0733.G24		660621	184562	Psa.0547.K07		868056	60700	Psa.0160.I19		1140013	210117	Psa.0335.B07
121898	73461	Psa.0083.D01		300782	152954	Psa.0070.F09		476420	108618	Psa.0480.A10		660621	184563	Psa.0289.B17		868057	55444	Psa.0647.L24		1140013	213465	Psa.0488.F18
121898	73463	Psa.0259.H24		300782	152955	Psa.0398.H04		476420	142499	Psa.0316.C02		660621	205566	Psa.0708.C23		868057	55445	Psa.0581.N06		1140013	213466	Psa.0610.E20
121898	89602	Psa.0123.F02		300782	170617	Psa.0290.O22		476420	142500	Psa.0343.J23		660621	205567	Psa.0231.G05		868058	189713	Psa.0501.H12		1140013	213467	Psa.0285.K12
121898	111581	Psa.0152.B11		300782	170618	Psa.0171.F17		476420	142501	Psa.0154.D24		660622	19927	Psa.0589.O01		868058	189714	Psa.0160.P23		1140015	56552	Psa.0429.D22
121898	153522	Psa.0482.A15		300782	170619	Psa.0558.O14		476420	142502	Psa.0375.I02		660622	19928	Psa.0126.F07		868058	215615	Psa.0668.L11		1140015	56554	Psa.0282.N06
121898	161923	Psa.0415.D11		300783	36577	Psa.0429.C07		476420	142503	Psa.0254.D05		660622	19930	Psa.0470.P23		868058	216046	Psa.0515.D13		1140018	39280	Psa.0284.E08
121898	166769	Psa.0185.L16		300783	121743	Psa.0123.O19		476420	164215	Psa.0388.L15		660622	29347	Psa.0430.O20		868059	20128	Psa.0161.M07		1140020	118806	Psa.0284.G11
121898	167360	Psa.0557.G05		300783	150622	Psa.0442.N21		476421	18657	Psa.0620.J10		660622	29348	Psa.0751.A04		868059	20129	Psa.0473.I11		1140020	168279	Psa.0386.C19
121899	109955	Psa.0142.E16		300783	150623	Psa.0179.L10		476421	18658	Psa.0066.N18		660622	57977	Psa.0698.L23		868059	20132	Psa.0753.A19		1140020	168280	Psa.0608.B02
121899	143854	Psa.0023.H15		300783	150625	Psa.0097.C08		476421	18659	Psa.0626.G19		660622	57978	Psa.0724.A18		868059	23675	Psa.0760.B06		1140020	168281	Psa.0757.H24
121900	1447	Psa.0288.D06		300783	150626	Psa.0619.P09		476421	18660	Psa.0666.I09		660623	35545	Psa.0337.M04		868059	23676	Psa.0548.J14		1140020	168282	Psa.0688.C05
121900	1450	Psa.0480.M20		300783	150627	Psa.0111.D24		476421	18661	Psa.0204.F17		660623	35546	Psa.0427.J10		868059	23677	Psa.0260.N12		1140020	168283	Psa.0707.F10
121900	1451	Psa.0693.I07		300783	150628	Psa.0324.A15		476421	18662	Psa.0332.H04		660623	46685	Psa.0747.C02		868059	23678	Psa.0711.E13		1140020	199776	Psa.0624.E04
121900	1452	Psa.0227.B21		300783	150629	Psa.0145.G19		476421	18663	Psa.0130.B12		660623	46686	Psa.0556.P18		868059	204847	Psa.0353.D14		1140021	55843	Psa.0303.M09
121900	45457	Psa.0120.G05		300783	203178	Psa.0043.N19		476421	18664	Psa.0757.I20		660623	46687	Psa.0393.I09		868060	32997	Psa.0211.H23		1140021	157507	Psa.0430.E19
121900	167393	Psa.0410.C20		300784	85303	Psa.0305.F14		476422	173562	Psa.0220.K19		660623	48438	Psa.0143.E11		868060	49908	Psa.0291.F02		1140021	157508	Psa.0286.N24
121900	167394	Psa.0024.P18		300784	114749	Psa.0045.K08		476422	173563	Psa.0455.P20		660623	149488	Psa.0105.B13		868060	49909	Psa.0535.E20		1140022	161313	Psa.0287.D15
121900	167395	Psa.0398.L19		300784	187024	Psa.0516.M08		476422	173564	Psa.0065.C07		660624	28093	Psa.0209.N01		868060	49910	Psa.0193.A15		1140023	109814	Psa.0418.H12
121900	211379	Psa.0615.E11		300784	211074	Psa.0660.A04		476422	173565	Psa.0641.E04		660624	28094	Psa.0511.P07		868060	49911	Psa.0679.L21		1140023	148715	Psa.0287.K19
121900	211381	Psa.0423.B08		300786	122988	Psa.0475.D16		476422	186910	Psa.0248.B01		660624	28095	Psa.0203.L04		868060	162284	Psa.0156.H20		1140026	118806	Psa.0284.G11
121900	211383	Psa.0216.G09		300786	122989	Psa.0488.O16		476423	52427	Psa.0770.P06		660624	28096	Psa.0647.F01		868061	42386	Psa.0155.L13		1140026	168279	Psa.0386.C19
121900	214145	Psa.0044.A14		300786	122990	Psa.0045.E08		476423	52428	Psa.0445.E10		660624	178876	Psa.0513.N18		868061	42388	Psa.0743.B13		1140026	168281	Psa.0757.H24
121901	79492	Psa.0028.K21		300787	111074	Psa.0175.G02		476423	52430	Psa.0376.O04		660624	178877	Psa.0587.P22		868061	134718	Psa.0189.O04		1140026	168282	Psa.0688.C05
121901	79496	Psa.0305.M21		300787	111075	Psa.0350.A20		476424	119426	Psa.0574.B08		660624	208067	Psa.0175.M03		868062	212	Psa.0681.E22		1140026	168283	Psa.0707.F10
121901	120720	Psa.0694.P04		300787	111076	Psa.0628.L15		476424	119428	Psa.0193.I20		660624	210894	Psa.0539.K21		868062	213	Psa.0181.A08		1140027	72636	Psa.0392.G05
121901	120721	Psa.0648.J07		300787	111077	Psa.0275.C16		476424	119430	Psa.0175.A22		660625	50655	Psa.0171.N17		868062	214	Psa.0229.L15		1140027	105337	Psa.0662.D01
121901	120723	Psa.0047.D24		300787	111078	Psa.0699.D19		476424	119431	Psa.0350.O05		660625	50656	Psa.0236.F09		868062	215	Psa.0697.H23		1140027	105338	Psa.0471.N23
121901	120724	Psa.0041.L16		300787	111079	Psa.0503.N23		476424	119432	Psa.0065.I08		660625	50657	Psa.0131.P05		868062	216	Psa.0374.E13		1140027	105339	Psa.0282.E07
121901	120725	Psa.0364.J11		300787	115743	Psa.0335.D22		476424	119434	Psa.0426.G08		660625	50659	Psa.0103.I05		868062	217	Psa.0406.B21		1140027	105340	Psa.0414.F06
121901	150819	Psa.0172.H23		300787	115745	Psa.0220.M06		476424	128334	Psa.0628.H22		660625	50660	Psa.0508.H16		868062	218	Psa.0159.I01		1140027	105341	Psa.0369.F24
121901	213079	Psa.0534.B11		300787	115746	Psa.0431.J12		476424	161033	Psa.0077.K20		660626	8700	Psa.0439.G19		868062	183494	Psa.0331.G24		1140028	85300	Psa.0470.C10
121901	213080	Psa.0507.E02		300787	173964	Psa.0168.K13		476425	25383	Psa.0068.A02		660626	132481	Psa.0601.L05		868062	204583	Psa.0530.N04		1140028	148219	Psa.0454.B21
121901	216279	Psa.0583.K14		300788	80132	Psa.0265.O01		476425	25385	Psa.0261.B01		660626	132485	Psa.0612.K23		868063	62182	Psa.0157.G13		1140030	115433	Psa.0286.J02
121902	116355	Psa.0435.K04		300788	80133	Psa.0196.N04		476425	25386	Psa.0658.N21		660626	203167	Psa.0102.D12		868063	62183	Psa.0235.B09		1140030	194054	Psa.0610.E05
121902	197060	Psa.0539.A18		300788	80134	Psa.0076.L14		476425	105361	Psa.0414.P22		660627	6521	Psa.0149.O03		868063	62184	Psa.0334.F24		1140031	17546	Psa.0686.L01
121902	205922	Psa.0025.H15		300788	80135	Psa.0392.L10		476426	10691	Psa.0066.K12		660627	6523	Psa.0100.D01		868063	119214	Psa.0477.B08		1140031	78628	Psa.0450.O17
121903	22237	Psa.0280.C08		300788	80136	Psa.0566.I07		476426	10692	Psa.0311.B16		660627	6524	Psa.0341.G10		868063	180277	Psa.0731.M23		1140031	205857	Psa.0368.I07
121903	22238	Psa.0476.B10		300788	80137	Psa.0045.L16		476426	10693	Psa.0354.P09		660627	108812	Psa.0468.D02		868064	152601	Psa.0520.O06		1140031	205859	Psa.0341.K11
121903	151879	Psa.0448.J03		300788	80138	Psa.0051.J18		476426	10694	Psa.0586.H17		660628	78644	Psa.0573.K09		868064	170423	Psa.0159.N01		1140032	107435	Psa.0281.H16
121903	151880	Psa.0228.K22		300788	80140	Psa.0673.H13		476426	10696	Psa.0371.N10		660628	78645	Psa.0606.F21		868065	50250	Psa.0291.N08		1140032	107436	Psa.0369.C19
121903	151881	Psa.0240.D16		300789	76790	Psa.0362.E05		476426	10698	Psa.0519.P10		660628	78646	Psa.0502.M18		868065	50251	Psa.0438.J22		1140033	21303	Psa.0686.A22
121903	151883	Psa.0025.C14		300789	76792	Psa.0149.H11		476426	10699	Psa.0148.F07		660628	78647	Psa.0553.I06		868065	50252	Psa.0366.B09		1140033	21304	Psa.0435.C08
121903	151884	Psa.0267.B02		300789	87409	Psa.0770.G06		476426	10700	Psa.0601.G24		660628	78648	Psa.0584.P16		868065	50253	Psa.0198.J11		1140033	82732	Psa.0308.C09
121903	200946	Psa.0680.J07		300789	87414	Psa.0406.D05		476426	106822	Psa.0244.D10		660628	78649	Psa.0101.E02		868065	50254	Psa.0160.E02		1140034	93768	Psa.0538.E03
121904	15628	Psa.0508.K21		300789	102740	Psa.0661.A24		476426	159266	Psa.0547.O02		660628	78650	Psa.0273.E04		868065	50255	Psa.0173.G10		1140034	93769	Psa.0287.P20
121904	15629	Psa.0564.I24		300789	116859	Psa.0508.N09		476426	159267	Psa.0518.B23		660628	175974	Psa.0654.L21		868065	50256	Psa.0647.L23		1140034	93770	Psa.0497.C01
121904	15631	Psa.0585.J24		300789	128131	Psa.0647.C03		476428	26639	Psa.0068.J03		660628	198963	Psa.0377.E18		868065	90533	Psa.0348.C22		1140034	93772	Psa.0683.H04
121904	20517	Psa.0721.O07		300789	128134	Psa.0198.N17		476428	45350	Psa.0424.J16		660628	198964	Psa.0157.H02		868065	90534	Psa.0582.F13		1140034	93773	Psa.0378.N04
121904	20521	Psa.0131.A24		300789	129858	Psa.0536.E01		476428	45353	Psa.0529.C01		660629	76477	Psa.0099.B13		868065	90535	Psa.0604.M23		1140034	93777	Psa.0316.J04
121904	20522	Psa.0530.L12		300789	163691	Psa.0196.O15		476428	45354	Psa.0556.I10		660629	180880	Psa.0540.D04		868066	21784	Psa.0286.H08		1140035	194396	Psa.0738.M24
121904	20524	Psa.0028.H20		300789	166695	Psa.0544.H12		476429	43663	Psa.0557.O20		660629	180882	Psa.0703.N11		868066	141835	Psa.0155.A11		1140035	197683	Psa.0285.I19
121905	121250	Psa.0159.O07		300789	185649	Psa.0047.I20		476429	43664	Psa.0293.A22		660629	180883	Psa.0603.L11		868066	141837	Psa.0516.A16		1140037	158263	Psa.0522.E08
121905	210080	Psa.0024.M10		300789	201364	Psa.0259.J21		476429	43665	Psa.0371.I11		660630	110722	Psa.0121.M01		868066	141839	Psa.0393.N18		1140037	179242	Psa.0412.J10
121906	32385	Psa.0229.D20		300791	11136	Psa.0721.P05		476429	104363	Psa.0070.E13		660630	110727	Psa.0210.K19		868066	213767	Psa.0741.E24		1140038	110714	Psa.0728.L21
121906	32386	Psa.0765.F21		300791	114290	Psa.0104.N02		476429	104365	Psa.0685.G04		660630	120228	Psa.0099.G19		868067	60931	Psa.0155.P07		1140038	110716	Psa.0434.B18
121906	32387	Psa.0363.H10		300791	114293	Psa.0075.A17		476429	104369	Psa.0163.M11		660630	120229	Psa.0138.I13		868067	60932	Psa.0392.M12		1140038	117781	Psa.0477.C05
121906	32388	Psa.0457.F24		300791	114294	Psa.0766.M19		476430	150496	Psa.0614.A11		660631	79756	Psa.0231.H06		868067	60933	Psa.0200.K15		1140038	117782	Psa.0282.J10
121906	167816	Psa.0025.N09		300791	114295	Psa.0119.I24		476430	175947	Psa.0337.A05		660631	79757	Psa.0663.B02		868067	148974	Psa.0753.G16		1140041	17534	Psa.0310.A06
121906	167817	Psa.0435.B19		300791	114297	Psa.0047.M05		476430	175949	Psa.0064.A03		660631	79759	Psa.0669.P14		868068	12455	Psa.0302.J02		1140041	17536	Psa.0306.I18
121906	175120	Psa.0085.M05		300791	163196	Psa.0464.I04		476431	21949	Psa.0692.G06		660631	79760	Psa.0725.O07		868068	88167	Psa.0372.J07		1140041	62806	Psa.0287.C19
121907	16595	Psa.0472.A03		300792	86327	Psa.0484.C18		476431	21950	Psa.0236.N14		660631	79761	Psa.0505.I04		868068	88170	Psa.0361.G01		1140041	187413	Psa.0521.L01
121907	16596	Psa.0024.J16		300792	86328	Psa.0593.H18		476431	21954	Psa.0454.L13		660631	79762	Psa.0125.B13		868068	93236	Psa.0156.L01		1140042	159377	Psa.0339.G04
121907	95874	Psa.0172.H24		300792	86329	Psa.0392.P10		476431	21956	Psa.0065.F12		660631	79763	Psa.0219.C18		868068	134321	Psa.0233.D21		1140042	159378	Psa.0453.C20
121907	95875	Psa.0036.N06		300792	140716	Psa.0065.O06		476431	21957	Psa.0153.A21		660631	79764	Psa.0424.F18		868068	134322	Psa.0341.B09		1140042	201198	Psa.0297.H08
121907	103521	Psa.0308.K06		300792	140717	Psa.0288.P24		476431	152219	Psa.0456.K01		660631	79765	Psa.0105.E23		868068	134324	Psa.0212.L04		1140042	201199	Psa.0284.B18
121908	169472	Psa.0208.I03		300793	83840	Psa.0241.D08		476431	172498	Psa.0298.M22		660631	79766	Psa.0594.B15		868068	134325	Psa.0754.H08		1140042	210590	Psa.0726.J22
121909	154201	Psa.0308.I09		300793	172069	Psa.0374.A16		476431	172499	Psa.0746.C15		660631	154999	Psa.0719.M19		868069	160113	Psa.0420.O19		1140042	210591	Psa.0686.L13
121909	190912	Psa.0285.K17		300793	172070	Psa.0111.F03		476432	64979	Psa.0065.B15		660631	155000	Psa.0242.B12		868069	160114	Psa.0340.M16		1140042	211068	Psa.0555.C10
121909	190913	Psa.0222.E04		300793	172071	Psa.0043.A01		476432	64980	Psa.0455.P10		660632	45426	Psa.0340.P10		868069	160116	Psa.0459.L20		1140043	12291	Psa.0287.A19
121909	195893	Psa.0603.A03		300793	172072	Psa.0606.M13		476432	176588	Psa.0536.N02		660632	55887	Psa.0622.J12		868069	161048	Psa.0719.D08		1140043	51960	Psa.0541.K04
121909	200481	Psa.0722.E16		300793	172073	Psa.0532.A19		476432	176589	Psa.0284.O01		660632	55889	Psa.0541.I21		868069	161049	Psa.0344.L13		1140044	45455	Psa.0283.J21
121909	201726	Psa.0022.P23		300793	172219	Psa.0312.D21		476432	202760	Psa.0547.C03		660632	55891	Psa.0608.D19		868069	161050	Psa.0161.O16		1140044	45456	Psa.0475.K10
121910	38800	Psa.0481.B11		300793	172220	Psa.0586.N16		476432	202761	Psa.0506.C24		660632	167135	Psa.0373.O02		868070	14475	Psa.0475.G13		1140045	11287	Psa.0542.D09
121910	199850	Psa.0023.C24		300795	13192	Psa.0259.A17		476433	10807	Psa.0610.M18		660634	18764	Psa.0289.D20		868070	14477	Psa.0349.L16		1140045	11289	Psa.0286.P21
121910	212965	Psa.0215.D06		300795	33593	Psa.0740.I04		476433	55105	Psa.0067.O02		660634	18765	Psa.0571.D07		868070	14478	Psa.0741.M12		1140046	81888	Psa.0635.D18
121910	212966	Psa.0617.D10		300795	64805	Psa.0142.F14		476433	55106	Psa.0340.E14		660634	18766	Psa.0101.A03		868070	14479	Psa.0160.L01		1140046	81890	Psa.0304.F05
121910	216114	Psa.0047.G18		300795	64806	Psa.0124.I15		476433	55108	Psa.0562.H08		660634	18767	Psa.0195.M06		868071	141164	Psa.0763.G08		1140046	81893	Psa.0285.A15
121910	218714	Psa.0171.H01		300795	77900	Psa.0046.O16		476433	134820	Psa.0140.C20		660634	18768	Psa.0722.D10		868071	141344	Psa.0370.L08		1140046	173842	Psa.0507.O08
121910	218715	Psa.0378.N17		300795	122125	Psa.0102.C10		476433	134821	Psa.0348.E06		660635	87808	Psa.0209.I10		868071	141345	Psa.0518.F14		1140048	180963	Psa.0287.N17
121911	139705	Psa.0028.L14		300795	122128	Psa.0571.G15		476433	134822	Psa.0240.N13		660635	92464	Psa.0671.L11		868071	141346	Psa.0236.N21		1140048	180964	Psa.0588.A22
121911	155413	Psa.0696.P12		300795	182303	Psa.0661.L22		476433	134823	Psa.0081.A01		660635	92466	Psa.0105.G22		868072	11149	Psa.0159.C09		1140049	100787	Psa.0281.D03
121911	155415	Psa.0312.N05		300795	195338	Psa.0517.N09		476433	134824	Psa.0491.K14		660635	92467	Psa.0138.D02		868072	11151	Psa.0239.I23		1140049	100789	Psa.0596.N22
121912	51512	Psa.0427.N03		300795	195339	Psa.0624.H22		476433	152641	Psa.0489.F10		660635	92468	Psa.0211.J07		868072	11152	Psa.0287.L17		1140049	100790	Psa.0657.C22
121912	81329	Psa.0218.O11		300796	107711	Psa.0053.N13		476433	152648	Psa.0620.O11		660635	92469	Psa.0460.G07		868073	107300	Psa.0371.J02		1140051	117633	Psa.0469.E22
121912	81330	Psa.0451.H17		300796	107712	Psa.0045.C24		476433	218399	Psa.0590.B11		660635	94727	Psa.0529.H13		868073	107301	Psa.0197.B14		1140051	157701	Psa.0520.O10
121912	157361	Psa.0398.A14		300796	107714	Psa.0096.I12		476434	14646	Psa.0538.K09		660635	94729	Psa.0568.K19		868073	117658	Psa.0585.L05		1140051	215417	Psa.0286.D04
121912	159010	Psa.0345.P22		300796	125769	Psa.0357.G24		476434	14647	Psa.0140.H08		660635	94730	Psa.0637.B21		868073	117659	Psa.0167.P09		1140051	215629	Psa.0343.M02
121912	159012	Psa.0606.I16		300796	125770	Psa.0626.E19		476434	14648	Psa.0590.A18		660635	117312	Psa.0699.H20		868073	117662	Psa.0703.J04		1140051	215630	Psa.0639.G24
121912	173585	Psa.0432.H18		300796	155125	Psa.0238.E23		476434	25639	Psa.0175.P17		660636	18764	Psa.0289.D20		868074	30006	Psa.0343.P14		1140052	81853	Psa.0511.C10
121912	173586	Psa.0536.J21		300796	155126	Psa.0566.B03		476434	25640	Psa.0192.D02		660636	18765	Psa.0571.D07		868074	147933	Psa.0262.L05		1140052	183671	Psa.0283.O11
121912	204260	Psa.0361.F04		300797	11492	Psa.0199.H09		476434	25641	Psa.0330.M11		660636	18766	Psa.0101.A03		868074	199182	Psa.0180.M12		1140053	77671	Psa.0707.O08
121913	45884	Psa.0546.E10		300797	11495	Psa.0416.M16		476434	25642	Psa.0463.B06		660636	18767	Psa.0195.M06		868074	199184	Psa.0161.O08		1140053	77672	Psa.0730.D08
121913	71416	Psa.0493.D01		300797	19024	Psa.0736.P19		476435	40663	Psa.0070.B02		660636	18768	Psa.0722.D10		868076	35268	Psa.0214.B19		1140053	77673	Psa.0310.F04
121914	159948	Psa.0041.I07		300797	112653	Psa.0204.L24		476435	200706	Psa.0767.C20		660636	87512	Psa.0529.L14		868076	35274	Psa.0155.O24		1140053	77674	Psa.0286.L06
121915	147736	Psa.0023.J07		300797	140262	Psa.0226.J14		476436	28082	Psa.0749.K18		660636	117091	Psa.0377.I20		868077	173663	Psa.0160.F09		1140054	60400	Psa.0536.F14
121915	147737	Psa.0110.H24		300797	140263	Psa.0238.F20		476436	28084	Psa.0099.L03		660637	79663	Psa.0484.M18		868077	199893	Psa.0735.H13		1140055	95632	Psa.0358.D01
121915	147738	Psa.0195.K01		300797	140264	Psa.0126.O01		476436	40663	Psa.0070.B02		660637	142657	Psa.0317.L19		868077	199894	Psa.0277.F23		1140055	95634	Psa.0485.L15
121915	217352	Psa.0513.G12		300797	140265	Psa.0347.L04		476436	43535	Psa.0504.N13		660637	161577	Psa.0101.O06		868077	199895	Psa.0270.J07		1140055	95635	Psa.0432.N03
121916	721	Psa.0449.O05		300797	140266	Psa.0602.C12		476436	71509	Psa.0677.M12		660637	161578	Psa.0597.L24		868077	211692	Psa.0559.B12		1140055	95636	Psa.0318.P17
121916	5241	Psa.0028.O16		300797	209308	Psa.0045.J05		476436	71510	Psa.0392.J22		660637	161579	Psa.0504.G16		868078	16074	Psa.0190.N04		1140055	95638	Psa.0452.K17
121916	40241	Psa.0252.G19		300798	11673	Psa.0243.A11		476436	200706	Psa.0767.C20		660638	174326	Psa.0591.M16		868078	16078	Psa.0679.P10		1140056	78824	Psa.0285.E08
121916	77386	Psa.0469.H22		300798	11674	Psa.0350.G05		476437	132227	Psa.0068.G04		660638	174327	Psa.0101.P16		868078	89417	Psa.0716.D06		1140057	114562	Psa.0720.G10
121916	77387	Psa.0352.K07		300798	11675	Psa.0529.J02		476437	178436	Psa.0306.G17		660638	174328	Psa.0729.H21		868078	89419	Psa.0708.A03		1140057	114566	Psa.0285.D15
121916	77388	Psa.0398.E24		300798	11676	Psa.0213.G20		476438	18023	Psa.0613.C17		660638	174329	Psa.0511.H01		868078	89420	Psa.0256.J16		1140057	130302	Psa.0385.B20
121916	77389	Psa.0118.P12		300798	11677	Psa.0074.N17		476438	18024	Psa.0676.H10		660638	174330	Psa.0765.P03		868078	89421	Psa.0274.O23		1140059	86205	Psa.0405.J21
121916	77390	Psa.0681.K19		300798	11678	Psa.0141.G21		476438	104599	Psa.0314.M15		660638	174331	Psa.0501.G20		868078	95748	Psa.0197.I22		1140059	86206	Psa.0508.O08
121916	77391	Psa.0590.K15		300798	97210	Psa.0047.A03		476438	143599	Psa.0245.G14		660639	73301	Psa.0102.M22		868078	104224	Psa.0424.H01		1140059	114005	Psa.0648.D22
121916	137126	Psa.0726.N15		300798	97211	Psa.0173.J03		476438	143601	Psa.0141.J04		660639	73304	Psa.0214.C02		868078	104225	Psa.0313.O06		1140059	114443	Psa.0561.D12
121916	140428	Psa.0716.A11		300798	97212	Psa.0373.K23		476438	190470	Psa.0191.H21		660639	138928	Psa.0720.A05		868078	104226	Psa.0732.F16		1140059	166098	Psa.0286.K20
121916	140429	Psa.0550.G21		300799	195510	Psa.0504.B18		476439	123635	Psa.0455.N13		660639	138929	Psa.0187.N01		868078	171635	Psa.0156.O06		1140059	166099	Psa.0362.H21
121916	140430	Psa.0079.F04		300799	195511	Psa.0049.P02		476439	123636	Psa.0680.P11		660641	30619	Psa.0100.D12		868079	143039	Psa.0439.H09		1140060	19712	Psa.0565.C09
121917	201613	Psa.0438.F21		300800	54863	Psa.0544.D05		476439	123637	Psa.0258.I21		660641	30620	Psa.0623.B16		868079	143040	Psa.0462.D01		1140061	152901	Psa.0708.L16
121917	209450	Psa.0517.H02		300800	54865	Psa.0469.J16		476439	123640	Psa.0511.L08		660641	30621	Psa.0189.E02		868079	143042	Psa.0157.A02		1140062	70772	Psa.0287.K24
121917	216964	Psa.0694.P20		300800	54866	Psa.0147.I13		476439	123641	Psa.0495.O07		660641	30622	Psa.0589.G01		868079	143043	Psa.0765.L04		1140062	165255	Psa.0514.K22
121918	3262	Psa.0576.E22		300800	54867	Psa.0119.G02		476439	123642	Psa.0119.E03		660641	30623	Psa.0266.P18		868079	162946	Psa.0214.H10		1140063	30628	Psa.0477.N13
121918	3263	Psa.0024.K08		300800	54868	Psa.0045.D19		476439	123645	Psa.0523.H07		660643	150137	Psa.0438.A16		868079	200389	Psa.0262.M03		1140064	17123	Psa.0380.O23
121918	3264	Psa.0690.F13		300801	724	Psa.0541.M14		476439	123646	Psa.0404.H04		660643	174854	Psa.0209.H22		868079	204021	Psa.0733.H06		1140064	17124	Psa.0607.E24
121918	3265	Psa.0341.A12		300801	728	Psa.0470.A03		476439	123647	Psa.0140.C06		660643	174857	Psa.0099.A10		868080	146110	Psa.0378.I16		1140064	56552	Psa.0429.D22
121918	3267	Psa.0193.J23		300801	62123	Psa.0263.B07		476439	123649	Psa.0065.P14		660643	174858	Psa.0348.H18		868080	161755	Psa.0276.H23		1140064	56554	Psa.0282.N06
121918	163579	Psa.0737.O10		300801	62124	Psa.0050.C17		476439	155308	Psa.0218.I08		660644	138600	Psa.0145.D10		868080	161758	Psa.0282.E11		1140065	63407	Psa.0531.M02
121919	45450	Psa.0403.O18		300801	62125	Psa.0406.O23		476439	155309	Psa.0210.L04		660644	138602	Psa.0549.E03		868081	6731	Psa.0155.P08		1140066	37155	Psa.0283.D05
121919	45451	Psa.0361.O09		300801	62126	Psa.0750.C22		476439	176481	Psa.0315.H13		660644	147814	Psa.0104.O19		868081	6732	Psa.0667.B06		1140066	68936	Psa.0645.P04
121919	45452	Psa.0143.C19		300801	62127	Psa.0280.N23		476440	101389	Psa.0456.H22		660646	161896	Psa.0769.D07		868081	62195	Psa.0568.B01		1140069	173634	Psa.0284.N07
121919	45453	Psa.0727.N23		300801	74459	Psa.0170.J13		476440	101390	Psa.0070.P05		660646	161897	Psa.0251.K24		868082	6787	Psa.0542.C14		1140069	192975	Psa.0689.N12
121919	45454	Psa.0065.E20		300801	173375	Psa.0046.K16		476440	101394	Psa.0266.O24		660646	161898	Psa.0710.H05		868082	6788	Psa.0156.K05		1140070	30560	Psa.0364.L08
121920	11072	Psa.0248.D19		300801	173376	Psa.0352.G06		476440	193547	Psa.0585.F10		660646	161899	Psa.0389.G07		868082	6791	Psa.0439.C12		1140070	30561	Psa.0281.J18
121920	11073	Psa.0194.J23		300802	59614	Psa.0567.G23		476440	205815	Psa.0400.J15		660646	161900	Psa.0099.A08		868082	6793	Psa.0245.A04		1140071	109556	Psa.0469.K12
121920	97925	Psa.0227.N09		300802	59615	Psa.0362.E17		476440	205816	Psa.0432.F17		660646	188510	Psa.0745.M21		868082	196567	Psa.0385.A17		1140071	109557	Psa.0672.O20
121920	97926	Psa.0738.C19		300802	59616	Psa.0293.G13		476440	215354	Psa.0158.K17		660646	188511	Psa.0331.A08		868083	207	Psa.0386.D17		1140071	109558	Psa.0332.K15
121920	104923	Psa.0602.D20		300802	59618	Psa.0622.O21		476440	215936	Psa.0720.J08		660647	72024	Psa.0253.D24		868083	81187	Psa.0540.P05		1140071	109559	Psa.0675.B03
121920	111926	Psa.0732.J09		300802	59619	Psa.0044.I18		476441	14548	Psa.0646.P12		660647	135968	Psa.0357.I16		868083	81188	Psa.0679.N02		1140071	109560	Psa.0282.H22
121920	111927	Psa.0166.J02		300803	51578	Psa.0442.P20		476441	14549	Psa.0503.C23		660647	135970	Psa.0683.K16		868083	93585	Psa.0384.A14		1140072	43889	Psa.0284.H18
121920	184161	Psa.0336.H16		300803	51579	Psa.0048.F21		476441	14551	Psa.0152.P08		660647	135974	Psa.0103.D10		868083	93586	Psa.0671.H18		1140072	43891	Psa.0621.K16
121920	184162	Psa.0439.P16		300803	51580	Psa.0473.P23		476441	14554	Psa.0564.N03		660647	162575	Psa.0275.M14		868083	93587	Psa.0691.D02		1140074	9861	Psa.0637.F02
121920	184163	Psa.0525.I15		300803	51581	Psa.0666.I14		476441	14555	Psa.0339.E24		660648	49405	Psa.0452.A17		868083	93588	Psa.0647.P01		1140074	9862	Psa.0398.C07
121920	186826	Psa.0537.E20		300803	51582	Psa.0689.O04		476441	35997	Psa.0068.M22		660648	49406	Psa.0402.D22		868083	93589	Psa.0250.L02		1140074	9863	Psa.0282.E15
121920	192874	Psa.0294.P20		300803	51583	Psa.0221.E15		476442	13134	Psa.0249.B11		660648	49407	Psa.0737.H12		868083	93590	Psa.0551.P02		1140074	9867	Psa.0375.B20
121922	206591	Psa.0024.M07		300803	51584	Psa.0273.N09		476442	13135	Psa.0745.E19		660648	210002	Psa.0342.A17		868083	93591	Psa.0268.N02		1140074	64716	Psa.0466.E24
121922	206592	Psa.0230.L04		300803	101868	Psa.0350.F14		476442	13137	Psa.0391.H17		660648	210004	Psa.0502.L03		868083	93592	Psa.0582.J10		1140076	61655	Psa.0477.B16
121922	206593	Psa.0695.E04		300804	40681	Psa.0177.H24		476442	13138	Psa.0591.A23		660648	210005	Psa.0236.E22		868083	93593	Psa.0636.B20		1140076	61656	Psa.0442.O10
121923	85579	Psa.0146.P18		300804	40682	Psa.0501.D14		476442	13140	Psa.0324.O14		660648	216217	Psa.0104.N18		868083	93594	Psa.0305.K16		1140076	61657	Psa.0711.K21
121923	85581	Psa.0281.M13		300804	40683	Psa.0698.C13		476442	13141	Psa.0692.H02		660649	68587	Psa.0238.G16		868083	93595	Psa.0347.B04		1140076	61658	Psa.0284.J12
121923	85582	Psa.0308.A07		300804	81506	Psa.0646.J03		476442	13142	Psa.0381.F20		660649	90420	Psa.0649.P17		868083	93596	Psa.0686.D12		1140076	76380	Psa.0509.C03
121923	85583	Psa.0087.D08		300804	81508	Psa.0398.L09		476442	13143	Psa.0322.B01		660649	132500	Psa.0208.P11		868083	93597	Psa.0716.H08		1140077	1532	Psa.0451.J12
121923	85584	Psa.0598.D22		300805	59762	Psa.0455.J24		476442	26179	Psa.0641.H04		660649	132501	Psa.0418.G12		868083	93598	Psa.0156.D12		1140077	1533	Psa.0495.J06
121923	85585	Psa.0028.I16		300805	59763	Psa.0510.I20		476442	26181	Psa.0064.A23		660649	154281	Psa.0103.P12		868084	54047	Psa.0168.D09		1140077	1534	Psa.0662.F01
121923	152588	Psa.0337.I03		300805	59764	Psa.0456.J15		476444	161493	Psa.0068.P23		660649	175858	Psa.0390.N12		868084	54048	Psa.0161.G18		1140077	138824	Psa.0284.D17
121923	152590	Psa.0117.O12		300805	82451	Psa.0719.I02		476444	161495	Psa.0104.P10		660650	119145	Psa.0342.G20		868085	4356	Psa.0557.N19		1140078	40842	Psa.0336.B24
121923	152594	Psa.0531.C05		300805	82452	Psa.0681.K11		476444	197746	Psa.0393.O23		660650	119147	Psa.0104.I02		868085	4358	Psa.0523.O07		1140078	40843	Psa.0414.J06
121923	208697	Psa.0423.B04		300805	82454	Psa.0246.A21		476444	214056	Psa.0131.A10		660652	3919	Psa.0544.L09		868085	4359	Psa.0685.H08		1140078	40844	Psa.0495.L01
121923	214817	Psa.0586.D03		300805	120238	Psa.0170.M06		476445	90287	Psa.0388.H20		660652	18764	Psa.0289.D20		868085	4360	Psa.0512.K21		1140078	40845	Psa.0654.B04
121924	38385	Psa.0189.A07		300806	95030	Psa.0729.B06		476445	99843	Psa.0126.P03		660652	18766	Psa.0101.A03		868085	4361	Psa.0662.F05		1140078	40846	Psa.0514.A22
121924	38386	Psa.0662.I08		300806	183641	Psa.0211.P02		476445	99844	Psa.0104.L09		660652	18768	Psa.0722.D10		868085	4362	Psa.0160.G22		1140078	40847	Psa.0391.D15
121924	38389	Psa.0022.D02		300806	183642	Psa.0181.G21		476445	99845	Psa.0676.E08		660652	65020	Psa.0712.A09		868085	79247	Psa.0615.N07		1140078	40848	Psa.0286.E16
121924	47265	Psa.0588.O13		300806	183643	Psa.0295.G20		476445	99846	Psa.0190.D20		660652	117091	Psa.0377.I20		868085	83362	Psa.0271.N17		1140079	60399	Psa.0377.B19
121924	55429	Psa.0536.M17		300806	197843	Psa.0049.E24		476445	99848	Psa.0169.L08		660653	60862	Psa.0253.I23		868085	83363	Psa.0743.C15		1140079	60400	Psa.0536.F14
121924	55430	Psa.0446.H02		300806	201776	Psa.0633.G17		476445	99850	Psa.0064.O01		660653	136631	Psa.0105.G04		868086	51287	Psa.0406.I07		1140079	98718	Psa.0755.P04
121924	55431	Psa.0142.A20		300807	41149	Psa.0477.F22		476445	99851	Psa.0450.C10		660654	15517	Psa.0355.N06		868086	51288	Psa.0632.D19		1140080	80928	Psa.0285.N07
121924	55432	Psa.0670.H02		300807	41151	Psa.0165.J07		476445	157137	Psa.0554.N21		660654	30908	Psa.0737.D15		868086	51289	Psa.0625.P04		1140080	80929	Psa.0705.A05
121924	55433	Psa.0646.M15		300807	41152	Psa.0632.P18		476445	161767	Psa.0130.N23		660654	30909	Psa.0125.I22		868086	51290	Psa.0648.P18		1140081	71448	Psa.0732.J08
121924	55434	Psa.0461.B11		300807	65097	Psa.0049.L07		476445	161768	Psa.0115.H19		660654	30910	Psa.0099.J22		868086	51292	Psa.0280.E01		1140081	77064	Psa.0452.N07
121924	68654	Psa.0199.F17		300807	65099	Psa.0354.A02		476445	161769	Psa.0503.L18		660654	70448	Psa.0511.A03		868086	51293	Psa.0230.L03		1140081	112501	Psa.0284.E10
121924	68655	Psa.0499.H21		300808	26894	Psa.0458.B14		476446	55495	Psa.0072.I19		660654	70449	Psa.0420.P15		868086	52095	Psa.0299.E07		1140081	112503	Psa.0369.E01
121924	68656	Psa.0371.A12		300808	48763	Psa.0207.K02		476446	55496	Psa.0751.P23		660654	70451	Psa.0634.F15		868086	93999	Psa.0160.F01		1140081	140918	Psa.0302.M08
121924	88408	Psa.0702.J11		300808	63177	Psa.0049.H22		476446	55497	Psa.0313.F14		660655	80768	Psa.0348.H12		868087	27950	Psa.0161.I12		1140081	152836	Psa.0652.C19
121924	145284	Psa.0420.E15		300808	63178	Psa.0067.I23		476446	55498	Psa.0202.D21		660655	80770	Psa.0101.B16		868087	27951	Psa.0368.N22		1140082	43889	Psa.0284.H18
121924	213398	Psa.0426.M08		300808	63179	Psa.0679.D03		476446	55501	Psa.0067.B20		660656	72260	Psa.0102.C08		868087	27952	Psa.0315.C04		1140082	43890	Psa.0539.D17
121925	84980	Psa.0024.D07		300808	63180	Psa.0527.N17		476446	93207	Psa.0454.O12		660656	89966	Psa.0511.J17		868088	52787	Psa.0433.I24		1140082	43891	Psa.0621.K16
121925	84981	Psa.0722.A09		300808	95993	Psa.0303.I24		476446	126626	Psa.0731.G23		660657	9488	Psa.0305.L04		868088	52790	Psa.0344.C16		1140084	95327	Psa.0285.G11
121925	84982	Psa.0330.H18		300808	95994	Psa.0104.N07		476446	146393	Psa.0207.J02		660657	56426	Psa.0101.F17		868088	52791	Psa.0343.H21		1140084	95328	Psa.0483.F13
121925	84983	Psa.0306.B23		300808	95995	Psa.0599.O21		476446	146394	Psa.0346.M19		660657	56427	Psa.0451.L10		868088	52792	Psa.0696.N14		1140084	95333	Psa.0305.N09
121925	84984	Psa.0732.B08		300808	95996	Psa.0525.P10		476447	3272	Psa.0495.J04		660657	195734	Psa.0244.K20		868088	52795	Psa.0224.H12		1140085	152963	Psa.0290.C20
121925	84985	Psa.0715.P02		300809	66722	Psa.0412.H07		476447	3273	Psa.0291.H18		660658	54269	Psa.0502.N03		868088	52796	Psa.0441.J09		1140085	152964	Psa.0660.F22
121926	41687	Psa.0357.C14		300809	168924	Psa.0048.J15		476447	3274	Psa.0513.J18		660658	54270	Psa.0532.B24		868088	143165	Psa.0156.O18		1140085	152965	Psa.0284.F24
121926	41688	Psa.0430.A17		300810	41057	Psa.0274.H05		476447	3275	Psa.0439.L20		660658	54272	Psa.0597.G18		868089	52792	Psa.0696.N14		1140087	16554	Psa.0513.M09
121926	41689	Psa.0098.N24		300810	41058	Psa.0346.N19		476447	3276	Psa.0506.F02		660658	54273	Psa.0102.B06		868089	52795	Psa.0224.H12		1140087	31426	Psa.0441.O15
121926	41690	Psa.0368.M14		300810	41059	Psa.0124.C20		476447	3277	Psa.0693.N17		660658	54274	Psa.0627.B20		868089	52796	Psa.0441.J09		1140087	31427	Psa.0506.N02
121926	41691	Psa.0025.C21		300810	41060	Psa.0734.D08		476447	3278	Psa.0168.G08		660658	111105	Psa.0631.E10		868089	143165	Psa.0156.O18		1140087	63687	Psa.0566.M16
121926	41692	Psa.0260.K04		300810	41061	Psa.0756.C13		476447	3279	Psa.0069.M23		660658	111106	Psa.0710.O06		868090	24673	Psa.0431.A19		1140087	63688	Psa.0642.M06
121926	41694	Psa.0535.N04		300810	102625	Psa.0045.N13		476447	42357	Psa.0307.G01		660658	111107	Psa.0259.J01		868090	24674	Psa.0392.J21		1140087	63689	Psa.0401.J11
121926	41695	Psa.0456.H18		300810	142059	Psa.0209.P02		476447	42358	Psa.0728.P19		660658	111108	Psa.0195.P24		868090	24675	Psa.0161.C19		1140087	63690	Psa.0282.K09
121926	41696	Psa.0164.P11		300812	133901	Psa.0044.I06		476448	51905	Psa.0105.G05		660658	111109	Psa.0754.P08		868090	24676	Psa.0336.A05		1140088	6131	Psa.0491.G15
121926	41697	Psa.0277.N20		300812	133902	Psa.0401.K03		476448	51907	Psa.0064.P22		660658	212027	Psa.0681.O02		868090	24677	Psa.0290.J09		1140088	36148	Psa.0474.M20
121926	41698	Psa.0738.G11		300812	185872	Psa.0194.G22		476448	103428	Psa.0471.D09		660659	50026	Psa.0661.H21		868091	47892	Psa.0428.F11		1140088	36149	Psa.0282.K13
121926	41699	Psa.0194.O22		300812	185873	Psa.0383.L07		476448	103429	Psa.0116.I14		660659	87163	Psa.0615.K20		868091	47894	Psa.0160.D03		1140088	36151	Psa.0353.C01
121927	19690	Psa.0328.C03		300812	217135	Psa.0167.D12		476448	177190	Psa.0406.G01		660659	120856	Psa.0770.D02		868091	47896	Psa.0729.N12		1140088	36152	Psa.0499.N10
121927	19692	Psa.0378.B02		300813	47365	Psa.0532.E15		476449	152233	Psa.0603.C24		660659	120857	Psa.0311.J07		868091	154680	Psa.0317.F11		1140088	36153	Psa.0623.M10
121927	24247	Psa.0180.J14		300813	47369	Psa.0244.H06		476449	172790	Psa.0261.B24		660659	120858	Psa.0100.A17		868091	154681	Psa.0363.H21		1140088	36157	Psa.0431.K21
121927	24251	Psa.0219.E09		300813	47371	Psa.0156.C03		476449	195148	Psa.0240.N20		660659	124080	Psa.0704.F15		868091	158940	Psa.0331.K19		1140088	36158	Psa.0609.L04
121927	24252	Psa.0754.C21		300813	47372	Psa.0738.D23		476449	195149	Psa.0754.L18		660659	124082	Psa.0339.C14		868091	162821	Psa.0231.J08		1140088	36159	Psa.0436.K19
121927	24255	Psa.0083.F10		300813	49440	Psa.0048.C24		476449	213692	Psa.0707.N16		660660	209785	Psa.0100.D03		868092	68943	Psa.0458.L12		1140088	140842	Psa.0678.I02
121927	40627	Psa.0714.O23		300813	49441	Psa.0082.I03		476449	213693	Psa.0065.N19		660660	209786	Psa.0495.C08		868092	68944	Psa.0565.E03		1140089	57151	Psa.0283.D23
121927	93590	Psa.0551.P02		300813	49442	Psa.0137.B02		476449	213694	Psa.0180.E24		660662	77858	Psa.0103.O15		868092	68945	Psa.0379.M03		1140089	187432	Psa.0523.K23
121927	133352	Psa.0595.G20		300813	49443	Psa.0319.C04		476451	3778	Psa.0451.C22		660662	77859	Psa.0212.E23		868092	68946	Psa.0521.E19		1140090	77064	Psa.0452.N07
121928	19690	Psa.0328.C03		300814	25593	Psa.0553.D16		476451	132733	Psa.0135.J13		660663	79491	Psa.0130.N03		868092	155562	Psa.0157.M16		1140090	112501	Psa.0284.E10
121928	19692	Psa.0378.B02		300814	25594	Psa.0233.B01		476451	139035	Psa.0598.I18		660663	87012	Psa.0469.E02		868092	187699	Psa.0702.G23		1140090	112503	Psa.0369.E01
121928	24251	Psa.0219.E09		300814	25595	Psa.0115.H14		476451	152423	Psa.0226.O23		660663	87013	Psa.0562.D06		868093	303	Psa.0483.N13		1140090	140918	Psa.0302.M08
121928	24255	Psa.0083.F10		300814	25596	Psa.0316.C09		476451	152424	Psa.0069.L17		660663	87014	Psa.0512.P24		868093	305	Psa.0160.F22		1140091	118516	Psa.0449.C04
121928	93590	Psa.0551.P02		300814	25597	Psa.0539.O22		476451	152425	Psa.0206.L15		660663	87015	Psa.0491.I10		868093	306	Psa.0280.M19		1140091	118518	Psa.0283.P22
121928	133352	Psa.0595.G20		300814	25598	Psa.0049.O20		476452	140248	Psa.0065.F23		660663	87016	Psa.0613.A12		868093	307	Psa.0170.B24		1140092	94909	Psa.0558.N18
121929	63192	Psa.0482.O02		300814	25599	Psa.0453.P05		476452	140249	Psa.0436.D05		660664	33040	Psa.0272.B19		868093	309	Psa.0708.K16		1140092	94910	Psa.0490.B05
121929	68367	Psa.0028.F24		300814	25600	Psa.0442.K10		476452	150421	Psa.0544.E11		660664	33041	Psa.0266.A24		868093	310	Psa.0533.H10		1140092	94911	Psa.0529.F16
121929	68368	Psa.0349.F18		300814	25601	Psa.0411.C15		476452	150422	Psa.0377.M14		660664	46638	Psa.0691.D16		868093	312	Psa.0249.D04		1140092	94912	Psa.0606.E23
121930	25481	Psa.0722.M22		300814	25602	Psa.0406.C04		476452	150423	Psa.0385.O12		660664	112008	Psa.0499.K22		868093	314	Psa.0255.D07		1140092	94913	Psa.0632.J17
121930	25482	Psa.0443.D24		300815	58991	Psa.0498.I02		476452	150424	Psa.0512.L10		660664	174569	Psa.0244.P08		868095	21692	Psa.0353.M23		1140093	147891	Psa.0286.P20
121930	25486	Psa.0674.E06		300815	58992	Psa.0309.O15		476453	19936	Psa.0440.F01		660664	174570	Psa.0348.C12		868095	21693	Psa.0158.M19		1140093	207123	Psa.0462.A04
121930	113052	Psa.0669.L01		300815	86577	Psa.0049.O08		476453	57223	Psa.0170.P06		660664	211146	Psa.0177.A07		868095	21694	Psa.0234.N07		1140093	209011	Psa.0711.O09
121930	205045	Psa.0462.P15		300815	115917	Psa.0117.O19		476453	57224	Psa.0313.I12		660664	212718	Psa.0367.D01		868095	21695	Psa.0373.N04		1140093	212644	Psa.0365.D06
121931	10471	Psa.0741.G15		300815	115918	Psa.0253.I06		476453	57226	Psa.0554.C11		660665	95152	Psa.0599.H13		868095	93103	Psa.0283.P17		1140094	190681	Psa.0281.J13
121931	82200	Psa.0240.L24		300815	118137	Psa.0066.N23		476453	127949	Psa.0505.G04		660665	137573	Psa.0307.E04		868096	65133	Psa.0433.G12		1140094	211094	Psa.0720.M19
121931	135807	Psa.0105.F21		300815	118138	Psa.0291.A22		476453	127950	Psa.0066.M08		660666	15516	Psa.0748.I21		868096	65135	Psa.0386.D18		1140094	213556	Psa.0369.M15
121931	135808	Psa.0033.N01		300815	118139	Psa.0204.P01		476453	127951	Psa.0215.G22		660666	15517	Psa.0355.N06		868096	65136	Psa.0160.L14		1140094	213557	Psa.0610.N21
121931	135809	Psa.0329.L05		300815	118140	Psa.0109.B18		476453	157374	Psa.0541.D16		660666	30908	Psa.0737.D15		868096	144034	Psa.0299.B17		1140095	137505	Psa.0281.C08
121931	135811	Psa.0558.I03		300815	118141	Psa.0130.K24		476453	157376	Psa.0397.D16		660666	30909	Psa.0125.I22		868097	60371	Psa.0412.M03		1140095	145832	Psa.0595.I04
121931	143798	Psa.0505.P02		300816	46056	Psa.0061.C09		476455	21886	Psa.0069.D03		660666	30910	Psa.0099.J22		868097	60372	Psa.0177.G08		1140096	166161	Psa.0514.F10
121931	143799	Psa.0621.O15		300816	46057	Psa.0246.P14		476455	21887	Psa.0204.C09		660666	30911	Psa.0392.P22		868097	60374	Psa.0255.K12		1140096	166162	Psa.0548.C21
121931	174191	Psa.0529.I03		300816	46058	Psa.0417.M08		476456	57819	Psa.0570.L10		660667	157722	Psa.0661.H05		868097	201227	Psa.0156.B09		1140096	166163	Psa.0286.J17
121932	54545	Psa.0340.D15		300816	172256	Psa.0485.G08		476456	57824	Psa.0391.G18		660667	166185	Psa.0204.L11		868098	158509	Psa.0155.H24		1140096	201104	Psa.0717.O11
121932	54546	Psa.0208.O15		300816	195177	Psa.0406.L21		476456	57825	Psa.0070.O06		660667	166186	Psa.0602.H10		868098	208809	Psa.0683.F06		1140097	45886	Psa.0502.D02
121932	54547	Psa.0275.E03		300816	195178	Psa.0517.K17		476456	57828	Psa.0154.L13		660667	166187	Psa.0326.D24		868099	36072	Psa.0274.M10		1140097	196051	Psa.0283.I20
121932	54548	Psa.0680.D11		300816	195180	Psa.0725.A21		476456	193538	Psa.0726.A12		660667	190491	Psa.0103.L03		868099	36073	Psa.0328.P14		1140098	40842	Psa.0336.B24
121932	54549	Psa.0358.N10		300816	195181	Psa.0229.D02		476457	147135	Psa.0684.P19		660667	190492	Psa.0700.H07		868099	36075	Psa.0310.K05		1140098	40843	Psa.0414.J06
121933	39813	Psa.0521.P23		300816	195182	Psa.0048.A22		476457	147137	Psa.0068.E24		660667	190493	Psa.0683.E11		868099	36076	Psa.0305.O14		1140098	40844	Psa.0495.L01
121933	114971	Psa.0239.H04		300816	214816	Psa.0663.A01		476457	147142	Psa.0190.I12		660667	190494	Psa.0172.C02		868099	36077	Psa.0493.J16		1140098	40845	Psa.0654.B04
121933	114973	Psa.0180.C17		300817	17508	Psa.0238.C11		476457	169190	Psa.0519.G24		660670	75535	Psa.0103.O14		868099	74072	Psa.0684.E01		1140098	40846	Psa.0514.A22
121933	114974	Psa.0069.I07		300817	17511	Psa.0070.J09		476457	188755	Psa.0754.D15		660670	113313	Psa.0384.N14		868099	74073	Psa.0231.P06		1140098	40847	Psa.0391.D15
121933	133612	Psa.0663.P21		300817	26709	Psa.0245.F01		476457	188757	Psa.0166.H11		660671	103384	Psa.0186.P09		868099	202577	Psa.0156.F05		1140098	40848	Psa.0286.E16
121933	133613	Psa.0727.C18		300817	91133	Psa.0695.D08		476459	79251	Psa.0065.J13		660671	103386	Psa.0103.C05		868100	30528	Psa.0320.J23		1140099	94910	Psa.0490.B05
121933	133614	Psa.0025.P02		300817	91134	Psa.0382.G18		476459	159584	Psa.0500.H03		660671	103387	Psa.0317.O23		868100	144254	Psa.0244.I09		1140099	94911	Psa.0529.F16
121933	133615	Psa.0617.N10		300817	91135	Psa.0048.O15		476459	159586	Psa.0199.O24		660671	103388	Psa.0194.O15		868100	144255	Psa.0248.D15		1140099	94913	Psa.0632.J17
121934	124750	Psa.0487.C11		300817	94835	Psa.0609.A19		476459	159588	Psa.0406.I01		660671	103390	Psa.0419.G07		868100	144256	Psa.0158.D08		1140100	25082	Psa.0745.P14
121934	154456	Psa.0650.O22		300817	122328	Psa.0393.E14		476459	159589	Psa.0629.L03		660671	103391	Psa.0398.H23		868100	192894	Psa.0337.C04		1140100	127351	Psa.0287.J04
121934	154457	Psa.0315.I19		300817	122329	Psa.0558.A01		476459	159590	Psa.0417.O12		660671	103392	Psa.0761.C16		868100	198311	Psa.0584.L13		1140102	45355	Psa.0345.M05
121934	161167	Psa.0155.B04		300817	122331	Psa.0059.B12		476459	159591	Psa.0658.E13		660671	103393	Psa.0657.M17		868101	19338	Psa.0180.F03		1140102	45357	Psa.0296.A10
121934	161168	Psa.0572.H12		300817	122332	Psa.0529.L21		476459	159592	Psa.0092.B12		660671	103395	Psa.0246.L06		868101	19339	Psa.0489.G04		1140102	45359	Psa.0396.L14
121934	161169	Psa.0025.P14		300817	122333	Psa.0205.O09		476459	159593	Psa.0439.N08		660671	103397	Psa.0431.H11		868101	23227	Psa.0375.M01		1140102	98075	Psa.0679.N01
121934	161170	Psa.0146.M07		300818	79808	Psa.0595.C07		476459	159594	Psa.0188.K09		660671	156739	Psa.0425.H13		868101	29732	Psa.0696.E03		1140102	98076	Psa.0669.I01
121935	21482	Psa.0275.H12		300818	79809	Psa.0584.B18		476459	169543	Psa.0384.D17		660671	156741	Psa.0529.C07		868101	29737	Psa.0389.E21		1140102	147682	Psa.0287.L10
121935	21483	Psa.0509.E02		300818	79810	Psa.0048.D08		476459	169544	Psa.0357.A22		660671	196199	Psa.0722.F07		868102	104381	Psa.0364.C04		1140102	198030	Psa.0698.B02
121935	21484	Psa.0583.E12		300818	79811	Psa.0084.A07		476459	169545	Psa.0462.B02		660671	196200	Psa.0745.J08		868102	216383	Psa.0155.P10		1140103	97648	Psa.0481.D03
121935	159733	Psa.0656.F16		300818	132078	Psa.0095.I01		476459	189516	Psa.0163.D02		660672	84286	Psa.0191.B24		868104	42922	Psa.0306.I12		1140103	97649	Psa.0588.P01
121935	167346	Psa.0429.F07		300818	132079	Psa.0192.G10		476459	189517	Psa.0211.F01		660672	122083	Psa.0510.O07		868104	48729	Psa.0674.C22		1140103	97650	Psa.0324.L09
121935	167441	Psa.0490.K13		300818	132080	Psa.0246.I03		476459	189518	Psa.0119.D12		660672	122084	Psa.0420.D16		868104	78150	Psa.0706.F18		1140103	97651	Psa.0468.F04
121935	167443	Psa.0542.O16		300819	67002	Psa.0442.E04		476460	105287	Psa.0126.B03		660672	122085	Psa.0102.A06		868104	78151	Psa.0160.L04		1140103	171749	Psa.0282.L22
121935	187888	Psa.0547.D11		300819	80643	Psa.0296.G12		476460	105293	Psa.0581.I06		660672	122086	Psa.0658.P11		868104	182290	Psa.0688.L23		1140105	40564	Psa.0311.D18
121935	187889	Psa.0037.B16		300819	80644	Psa.0089.P05		476460	118017	Psa.0673.M06		660672	122087	Psa.0681.M01		868104	182291	Psa.0605.E10		1140105	40565	Psa.0281.H24
121936	54293	Psa.0022.L03		300819	80645	Psa.0046.L24		476460	118018	Psa.0421.K20		660673	14616	Psa.0274.M11		868104	193818	Psa.0716.I08		1140105	40566	Psa.0624.I17
121936	54294	Psa.0159.E21		300819	80647	Psa.0189.O17		476460	118019	Psa.0751.J02		660673	42088	Psa.0105.K14		868106	154245	Psa.0161.M10		1140105	154174	Psa.0576.J05
121936	54295	Psa.0106.C24		300819	80648	Psa.0667.M17		476460	118022	Psa.0736.G21		660673	42089	Psa.0729.L13		868106	154246	Psa.0670.L18		1140106	135151	Psa.0522.G17
121936	54296	Psa.0452.N03		300819	80649	Psa.0510.L20		476460	155961	Psa.0276.C12		660673	57300	Psa.0430.D24		868107	13213	Psa.0491.J10		1140106	135152	Psa.0298.H20
121936	54297	Psa.0240.L12		300819	154180	Psa.0733.H07		476460	172240	Psa.0070.D06		660673	57301	Psa.0651.G05		868107	13214	Psa.0720.L09		1140106	135153	Psa.0683.E12
121936	54299	Psa.0221.N17		300819	180859	Psa.0497.L09		476460	172241	Psa.0174.L15		660673	82216	Psa.0740.F19		868107	40575	Psa.0245.J07		1140106	135154	Psa.0380.B11
121936	54300	Psa.0195.F17		300820	16050	Psa.0107.L01		476461	76314	Psa.0068.J11		660674	139122	Psa.0101.N15		868107	40576	Psa.0732.L03		1140106	135155	Psa.0767.O21
121937	22374	Psa.0423.H19		300820	106777	Psa.0238.P13		476461	76316	Psa.0268.M05		660674	139125	Psa.0497.A20		868107	40579	Psa.0525.C05		1140106	135156	Psa.0695.C19
121937	22378	Psa.0186.G01		300820	106778	Psa.0046.K06		476462	48520	Psa.0142.C02		660674	139128	Psa.0727.P06		868107	40580	Psa.0236.D11		1140107	58588	Psa.0472.H17
121937	45324	Psa.0467.H08		300820	132044	Psa.0320.M10		476462	48521	Psa.0378.N13		660675	75398	Psa.0108.L05		868107	40581	Psa.0419.H23		1140107	135170	Psa.0285.D09
121937	79054	Psa.0024.B07		300820	132045	Psa.0068.J02		476462	48522	Psa.0512.B18		660676	17638	Psa.0111.K11		868107	59340	Psa.0638.I08		1140107	135171	Psa.0629.P19
121937	125958	Psa.0756.D13		300820	144831	Psa.0735.E06		476462	48523	Psa.0407.M11		660676	92582	Psa.0284.K21		868107	98470	Psa.0659.C10		1140107	135172	Psa.0363.A12
121937	125959	Psa.0721.O24		300820	156030	Psa.0576.D19		476462	48524	Psa.0673.L04		660676	113274	Psa.0099.N05		868107	101048	Psa.0705.J15		1140108	101807	Psa.0757.E07
121938	3873	Psa.0308.B05		300821	44675	Psa.0243.E24		476462	48525	Psa.0066.I08		660676	113275	Psa.0486.F22		868107	101052	Psa.0372.P18		1140108	101808	Psa.0675.O23
121938	3874	Psa.0023.H18		300821	44677	Psa.0734.F18		476462	170605	Psa.0302.O15		660677	80651	Psa.0489.K01		868107	107539	Psa.0413.I21		1140108	101809	Psa.0285.K06
121938	54184	Psa.0374.G03		300821	44678	Psa.0747.O07		476462	211098	Psa.0090.A15		660677	80652	Psa.0330.M15		868107	107541	Psa.0182.J09		1140108	101810	Psa.0769.C10
121938	54185	Psa.0410.G17		300821	46944	Psa.0757.G01		476463	79181	Psa.0128.D03		660677	80655	Psa.0720.E01		868107	114512	Psa.0160.J20		1140108	101812	Psa.0535.B04
121938	54186	Psa.0251.L19		300821	60294	Psa.0147.B22		476463	79184	Psa.0064.P08		660677	80660	Psa.0101.G18		868107	196062	Psa.0472.O22		1140108	101813	Psa.0636.N09
121938	54187	Psa.0727.E04		300821	89909	Psa.0590.H13		476463	79185	Psa.0259.D11		660678	47221	Psa.0594.N20		868107	202596	Psa.0332.J03		1140108	101815	Psa.0425.C22
121938	143260	Psa.0397.C02		300821	89912	Psa.0511.D02		476463	79186	Psa.0336.L02		660678	47222	Psa.0742.J08		868108	4612	Psa.0342.H13		1140108	101816	Psa.0401.N23
121939	119582	Psa.0028.O01		300821	89915	Psa.0060.P13		476463	79188	Psa.0112.H05		660678	103557	Psa.0365.D11		868108	93402	Psa.0765.H19		1140109	117173	Psa.0286.K06
121939	119583	Psa.0171.P14		300821	156524	Psa.0470.A14		476463	79189	Psa.0244.P18		660678	174931	Psa.0099.I24		868108	93403	Psa.0156.O15		1140109	117175	Psa.0459.A05
121939	119584	Psa.0363.H05		300822	111338	Psa.0622.C21		476463	208910	Psa.0640.L03		660679	27358	Psa.0425.F19		868108	93404	Psa.0185.K11		1140109	210031	Psa.0645.B15
121939	132183	Psa.0210.E18		300822	111339	Psa.0548.N18		476463	208911	Psa.0402.L15		660679	51912	Psa.0103.D05		868108	93405	Psa.0384.E14		1140109	210032	Psa.0314.M21
121939	132184	Psa.0512.E16		300822	111340	Psa.0048.G10		476464	64308	Psa.0198.P15		660679	51913	Psa.0670.H12		868108	93406	Psa.0671.L07		1140110	25370	Psa.0438.F04
121939	132186	Psa.0196.P18		300822	111341	Psa.0069.C09		476464	64309	Psa.0297.K12		660679	51914	Psa.0610.B22		868108	93407	Psa.0346.J22		1140110	25372	Psa.0704.O14
121939	142777	Psa.0599.H05		300822	111342	Psa.0443.N05		476464	64310	Psa.0505.M20		660679	51915	Psa.0731.F12		868108	101756	Psa.0504.A20		1140110	25373	Psa.0480.K24
121939	142778	Psa.0398.I16		300822	160693	Psa.0591.P08		476464	64311	Psa.0303.P05		660679	51916	Psa.0596.J17		868108	136200	Psa.0748.J20		1140110	25374	Psa.0525.H13
121939	142779	Psa.0626.E20		300823	91296	Psa.0123.C21		476464	64312	Psa.0474.B02		660679	51917	Psa.0249.I06		868108	136201	Psa.0551.F06		1140111	86334	Psa.0442.K14
121939	142780	Psa.0116.O01		300823	91299	Psa.0653.I11		476464	64313	Psa.0413.F13		660679	51918	Psa.0375.N16		868109	7857	Psa.0155.D23		1140111	86335	Psa.0508.C01
121939	142781	Psa.0103.L17		300823	91300	Psa.0715.F16		476464	64315	Psa.0690.B05		660679	51919	Psa.0109.J22		868109	7859	Psa.0596.K01		1140111	86336	Psa.0284.N15
121939	142783	Psa.0276.K15		300823	127647	Psa.0257.M15		476464	64316	Psa.0415.A02		660680	145680	Psa.0558.J10		868109	176020	Psa.0388.N01		1140112	54907	Psa.0281.K14
121940	85328	Psa.0590.C04		300823	169137	Psa.0271.B23		476464	64317	Psa.0353.M11		660680	145681	Psa.0447.B09		868109	176024	Psa.0604.F10		1140112	54908	Psa.0451.N04
121940	85329	Psa.0507.N12		300823	169138	Psa.0347.A10		476464	64318	Psa.0770.K05		660680	145682	Psa.0101.L14		868109	176025	Psa.0648.I04		1140112	54909	Psa.0456.D24
121940	85331	Psa.0024.C06		300823	169139	Psa.0044.A08		476464	64319	Psa.0068.L03		660681	154882	Psa.0750.L09		868110	53938	Psa.0161.F15		1140112	156528	Psa.0594.E21
121940	190427	Psa.0596.K21		300823	181889	Psa.0522.P04		476464	64320	Psa.0140.F02		660681	172920	Psa.0705.F10		868111	117870	Psa.0161.D21		1140113	12847	Psa.0494.H10
121940	190428	Psa.0317.O19		300824	1360	Psa.0238.P03		476464	169756	Psa.0540.C23		660681	184334	Psa.0233.L24		868111	117871	Psa.0210.P11		1140113	12851	Psa.0339.A02
121940	190429	Psa.0668.O20		300824	15556	Psa.0397.C08		476465	77954	Psa.0139.E05		660682	101456	Psa.0460.K02		868111	117872	Psa.0714.N03		1140113	39280	Psa.0284.E08
121941	71747	Psa.0246.P20		300824	85689	Psa.0226.M18		476465	77955	Psa.0068.L14		660682	101457	Psa.0149.B04		868111	148891	Psa.0431.O09		1140114	112505	Psa.0480.L12
121941	152070	Psa.0329.F01		300825	12057	Psa.0723.K21		476465	77957	Psa.0698.A03		660682	101460	Psa.0500.G20		868111	148892	Psa.0494.A13		1140114	112507	Psa.0571.I13
121941	161618	Psa.0028.B15		300825	75854	Psa.0602.P13		476465	77958	Psa.0452.J16		660682	165795	Psa.0214.I22		868111	189247	Psa.0567.K02		1140114	112508	Psa.0490.P12
121941	161619	Psa.0505.A04		300825	75855	Psa.0471.A07		476465	77959	Psa.0392.P18		660682	196755	Psa.0105.B14		868112	2581	Psa.0533.M12		1140114	112510	Psa.0716.D24
121941	161620	Psa.0547.N19		300825	75856	Psa.0521.O06		476465	126995	Psa.0654.L20		660682	211371	Psa.0617.N21		868112	2584	Psa.0183.D15		1140114	113643	Psa.0281.I09
121942	78537	Psa.0314.B16		300825	75858	Psa.0566.L03		476465	126997	Psa.0604.H23		660683	43119	Psa.0691.I15		868112	20937	Psa.0159.B18		1140114	113644	Psa.0664.C19
121942	78539	Psa.0339.I19		300825	75859	Psa.0348.D02		476465	200953	Psa.0756.O02		660683	144391	Psa.0725.I23		868113	58271	Psa.0239.K03		1140115	142960	Psa.0535.G05
121942	117775	Psa.0028.N14		300825	75860	Psa.0767.J23		476465	200954	Psa.0316.O13		660683	144392	Psa.0168.I13		868113	123264	Psa.0160.C14		1140115	142965	Psa.0374.L11
121943	14296	Psa.0614.M10		300825	75861	Psa.0548.P02		476466	80227	Psa.0070.C12		660683	144393	Psa.0473.O02		868113	123266	Psa.0315.G16		1140115	142966	Psa.0285.G18
121943	14304	Psa.0653.D22		300825	75862	Psa.0177.F22		476466	148732	Psa.0213.P16		660683	144394	Psa.0411.L20		868113	123267	Psa.0337.O09		1140115	142968	Psa.0436.N03
121943	71675	Psa.0181.E01		300825	75863	Psa.0047.N10		476466	148734	Psa.0674.H20		660683	144396	Psa.0238.N16		868114	131043	Psa.0191.M12		1140115	164940	Psa.0687.D14
121943	71677	Psa.0206.N08		300826	33449	Psa.0577.D01		476466	148735	Psa.0606.G19		660684	18766	Psa.0101.A03		868114	131044	Psa.0158.G22		1140117	45992	Psa.0542.L20
121943	71679	Psa.0428.B01		300826	33453	Psa.0467.E05		476467	12427	Psa.0329.I01		660684	18768	Psa.0722.D10		868114	131045	Psa.0182.E03		1140117	70963	Psa.0284.G24
121943	118133	Psa.0693.J13		300826	33455	Psa.0698.N21		476467	12428	Psa.0432.H12		660687	24505	Psa.0102.O05		868115	112743	Psa.0455.L12		1140117	86531	Psa.0487.L15
121943	118134	Psa.0028.M01		300826	33457	Psa.0207.J19		476467	12429	Psa.0435.A19		660687	86452	Psa.0215.O07		868115	181493	Psa.0495.E17		1140117	127090	Psa.0494.K12
121944	5799	Psa.0022.B08		300826	33458	Psa.0236.M23		476467	12430	Psa.0098.P22		660688	11177	Psa.0715.C11		868115	181494	Psa.0486.D02		1140117	127092	Psa.0421.O15
121944	5802	Psa.0441.C19		300826	35415	Psa.0507.L09		476467	12431	Psa.0374.E09		660688	11179	Psa.0190.D10		868115	181495	Psa.0407.D06		1140118	161242	Psa.0560.O20
121946	30253	Psa.0643.C23		300826	35416	Psa.0195.P07		476467	12432	Psa.0540.M09		660688	11180	Psa.0304.G22		868115	181496	Psa.0160.A09		1140118	161243	Psa.0607.C19
121946	30255	Psa.0245.B08		300826	138546	Psa.0318.H01		476467	191212	Psa.0347.F01		660688	11181	Psa.0116.A20		868117	59848	Psa.0597.F21		1140119	54131	Psa.0545.A03
121946	30256	Psa.0073.A21		300826	153958	Psa.0396.C17		476467	191213	Psa.0131.D19		660688	11182	Psa.0184.A05		868117	59849	Psa.0157.M12		1140119	54132	Psa.0672.L09
121946	30260	Psa.0721.H06		300826	157756	Psa.0562.H07		476468	29793	Psa.0478.F11		660688	11183	Psa.0254.I04		868117	59851	Psa.0719.L16		1140119	54133	Psa.0595.L20
121946	180575	Psa.0459.A12		300826	200460	Psa.0044.P23		476468	29794	Psa.0453.P06		660688	11184	Psa.0104.E14		868117	166669	Psa.0359.C18		1140119	54134	Psa.0665.B12
121946	180681	Psa.0022.J12		300826	202494	Psa.0706.G19		476468	29796	Psa.0261.H13		660688	18467	Psa.0181.L18		868117	166670	Psa.0184.M02		1140119	54135	Psa.0281.M02
121946	189430	Psa.0421.P20		300827	185562	Psa.0047.A24		476468	48427	Psa.0274.I20		660690	60936	Psa.0281.D11		868117	166671	Psa.0346.L19		1140119	212102	Psa.0729.F16
121946	189431	Psa.0672.I15		300827	185563	Psa.0357.M18		476468	95765	Psa.0064.M15		660690	125938	Psa.0101.O04		868120	134328	Psa.0574.A24		1140120	34275	Psa.0490.B03
121946	195581	Psa.0316.B09		300827	191410	Psa.0532.P15		476468	95766	Psa.0108.A06		660690	128301	Psa.0233.P10		868120	134331	Psa.0692.A10		1140120	34276	Psa.0282.E05
121947	105172	Psa.0519.B24		300827	191412	Psa.0570.D01		476468	95767	Psa.0747.G20		660690	158639	Psa.0320.M02		868120	134332	Psa.0664.D15		1140120	34277	Psa.0620.B08
121947	105173	Psa.0080.E12		300827	191413	Psa.0575.H06		476468	95768	Psa.0755.L19		660692	175088	Psa.0654.B05		868120	148542	Psa.0608.K08		1140120	171877	Psa.0728.N17
121947	105174	Psa.0722.K07		300828	38830	Psa.0134.C14		476468	95769	Psa.0394.P23		660692	175089	Psa.0360.M20		868120	148543	Psa.0525.G05		1140121	64276	Psa.0585.H07
121947	105175	Psa.0634.C15		300828	38831	Psa.0460.H23		476468	95770	Psa.0292.K23		660692	181966	Psa.0673.M12		868120	148545	Psa.0581.B07		1140121	166412	Psa.0318.C16
121947	110923	Psa.0645.O06		300828	79808	Psa.0595.C07		476470	13824	Psa.0104.J05		660692	181967	Psa.0312.O11		868120	148548	Psa.0535.D07		1140122	118806	Psa.0284.G11
121947	169116	Psa.0618.B11		300828	79810	Psa.0048.D08		476470	13826	Psa.0557.K12		660692	181968	Psa.0103.E19		868120	148549	Psa.0161.E11		1140122	168279	Psa.0386.C19
121947	169117	Psa.0028.M10		300828	88244	Psa.0441.K04		476470	149450	Psa.0066.D08		660692	181969	Psa.0263.F03		868120	148550	Psa.0682.N02		1140122	168280	Psa.0608.B02
121948	82005	Psa.0623.I09		300831	27985	Psa.0319.K05		476470	166065	Psa.0569.F02		660692	181970	Psa.0641.A16		868121	140988	Psa.0561.O17		1140122	168281	Psa.0757.H24
121948	82007	Psa.0330.F12		300831	27986	Psa.0273.L12		476470	189793	Psa.0622.O18		660693	197659	Psa.0153.H10		868121	140989	Psa.0632.L15		1140122	168282	Psa.0688.C05
121948	89847	Psa.0235.H20		300831	27987	Psa.0171.A07		476470	213950	Psa.0684.P04		660693	197660	Psa.0100.A24		868121	140990	Psa.0655.N02		1140122	168283	Psa.0707.F10
121948	89848	Psa.0654.D08		300831	27988	Psa.0047.A17		476470	214060	Psa.0498.J14		660695	81677	Psa.0308.J21		868121	140992	Psa.0738.H08		1140123	99027	Psa.0457.F22
121948	89849	Psa.0024.I08		300831	27989	Psa.0693.H22		476471	76635	Psa.0167.L22		660695	81679	Psa.0102.O18		868121	191803	Psa.0156.G06		1140126	190680	Psa.0395.F08
121948	89850	Psa.0150.K02		300831	27990	Psa.0632.A22		476471	76637	Psa.0069.O02		660695	81680	Psa.0315.N16		868121	191804	Psa.0418.F23		1140126	190681	Psa.0281.J13
121948	139551	Psa.0138.N24		300831	45318	Psa.0094.O18		476471	79623	Psa.0248.J24		660695	81681	Psa.0160.C22		868123	18284	Psa.0159.P13		1140126	211094	Psa.0720.M19
121949	17484	Psa.0023.H23		300831	60402	Psa.0237.O07		476471	79624	Psa.0668.E14		660695	81683	Psa.0180.C09		868123	18285	Psa.0177.N23		1140126	213557	Psa.0610.N21
121949	17485	Psa.0759.G07		300831	60403	Psa.0311.K08		476472	47858	Psa.0166.D02		660695	81684	Psa.0410.K17		868123	162679	Psa.0545.I08		1140127	6069	Psa.0627.A15
121949	17486	Psa.0512.D19		300831	60404	Psa.0668.N20		476472	47859	Psa.0156.A19		660695	81685	Psa.0584.D22		868124	21692	Psa.0353.M23		1140127	63319	Psa.0555.G13
121949	17487	Psa.0730.A12		300833	78378	Psa.0044.D21		476472	47860	Psa.0067.G02		660695	81687	Psa.0544.A13		868124	21693	Psa.0158.M19		1140127	63320	Psa.0649.B20
121949	17488	Psa.0485.A13		300833	78379	Psa.0723.K13		476472	124602	Psa.0603.P22		660696	46863	Psa.0461.I21		868124	21694	Psa.0234.N07		1140127	63321	Psa.0293.C23
121949	17489	Psa.0330.J12		300833	99387	Psa.0131.F19		476472	189203	Psa.0730.A24		660696	46866	Psa.0241.I22		868124	21695	Psa.0373.N04		1140127	75676	Psa.0365.O01
121949	17490	Psa.0222.O02		300833	99391	Psa.0313.G12		476473	170383	Psa.0464.I23		660696	46869	Psa.0387.J05		868124	93103	Psa.0283.P17		1140127	75678	Psa.0421.L06
121949	17493	Psa.0646.E12		300833	99392	Psa.0186.K19		476473	170384	Psa.0358.C08		660696	46871	Psa.0485.H22		868125	21136	Psa.0668.A03		1140127	91248	Psa.0304.J20
121949	22882	Psa.0583.K13		300834	8517	Psa.0623.A16		476473	170385	Psa.0355.E13		660696	46872	Psa.0611.L21		868125	44569	Psa.0260.K02		1140127	141811	Psa.0751.J17
121949	22883	Psa.0043.H14		300834	8518	Psa.0482.N22		476473	170386	Psa.0652.E22		660696	116194	Psa.0427.F08		868125	44570	Psa.0300.J06		1140127	174051	Psa.0321.M07
121949	186104	Psa.0690.A08		300834	8521	Psa.0223.I18		476473	196147	Psa.0617.D18		660696	116195	Psa.0273.J20		868125	44573	Psa.0589.F12		1140127	174053	Psa.0481.D09
121949	188005	Psa.0412.L06		300834	8522	Psa.0463.O02		476473	196148	Psa.0489.I02		660696	116196	Psa.0187.E21		868125	103624	Psa.0393.D11		1140128	157586	Psa.0282.I10
121950	17484	Psa.0023.H23		300834	8523	Psa.0046.L08		476473	196149	Psa.0069.D15		660696	116197	Psa.0182.M22		868125	103625	Psa.0175.E24		1140128	157590	Psa.0555.C08
121950	17485	Psa.0759.G07		300834	8524	Psa.0303.P19		476473	196150	Psa.0226.F01		660696	116198	Psa.0322.A02		868125	103626	Psa.0765.K11		1140129	151022	Psa.0287.P03
121950	17486	Psa.0512.D19		300834	44846	Psa.0282.A07		476474	136424	Psa.0340.K20		660696	116199	Psa.0105.I17		868125	164979	Psa.0161.A20		1140129	151023	Psa.0346.O05
121950	17487	Psa.0730.A12		300834	44847	Psa.0193.L12		476474	201627	Psa.0356.I21		660697	5731	Psa.0139.F02		868125	164980	Psa.0475.O04		1140129	179930	Psa.0482.I03
121950	17488	Psa.0485.A13		300834	44848	Psa.0092.O18		476474	201628	Psa.0273.D24		660697	5732	Psa.0347.A05		868126	16252	Psa.0431.G09		1140129	214454	Psa.0510.L19
121950	17489	Psa.0330.J12		300835	41010	Psa.0273.B06		476474	201629	Psa.0539.B06		660697	5733	Psa.0754.B10		868126	73121	Psa.0378.D11		1140130	96437	Psa.0756.K12
121950	17490	Psa.0222.O02		300835	41011	Psa.0657.O19		476474	201630	Psa.0517.B24		660697	75500	Psa.0209.H15		868126	73122	Psa.0284.P18		1140130	198328	Psa.0285.K04
121950	17492	Psa.0153.M13		300835	41012	Psa.0661.E18		476474	201631	Psa.0565.E09		660697	75501	Psa.0433.K08		868126	73123	Psa.0308.P03		1140131	63496	Psa.0763.A09
121950	17493	Psa.0646.E12		300835	41013	Psa.0116.D16		476474	201632	Psa.0734.I22		660697	75502	Psa.0100.G07		868126	73126	Psa.0608.J04		1140131	63497	Psa.0344.A22
121950	17495	Psa.0185.C24		300835	41014	Psa.0369.J08		476474	201633	Psa.0496.L16		660697	75503	Psa.0735.B09		868126	73128	Psa.0678.D02		1140131	78251	Psa.0626.O04
121950	22882	Psa.0583.K13		300835	41015	Psa.0604.G20		476475	29576	Psa.0367.P15		660697	184578	Psa.0587.G11		868126	130327	Psa.0344.C05		1140131	78252	Psa.0281.M18
121951	38933	Psa.0367.A18		300835	41016	Psa.0710.L02		476475	29578	Psa.0199.P08		660697	184579	Psa.0674.B07		868126	157485	Psa.0495.C17		1140132	190680	Psa.0395.F08
121951	38934	Psa.0203.G21		300835	41017	Psa.0580.B12		476475	29579	Psa.0668.O02		660697	210266	Psa.0553.J09		868126	218309	Psa.0155.J05		1140132	190681	Psa.0281.J13
121951	45085	Psa.0732.A01		300835	41018	Psa.0421.N14		476475	29580	Psa.0315.G15		660698	6060	Psa.0103.F07		868127	67761	Psa.0424.O24		1140132	211094	Psa.0720.M19
121951	45086	Psa.0463.J18		300835	41019	Psa.0076.L07		476475	29581	Psa.0067.M17		660698	6061	Psa.0693.I11		868127	75259	Psa.0156.M10		1140132	213556	Psa.0369.M15
121951	64998	Psa.0253.G11		300835	41020	Psa.0549.N21		476475	192064	Psa.0270.B04		660698	6062	Psa.0309.M15		868127	75261	Psa.0680.B16		1140132	213557	Psa.0610.N21
121951	64999	Psa.0441.M10		300835	41021	Psa.0461.C06		476475	209340	Psa.0545.J09		660698	34947	Psa.0765.I14		868127	113095	Psa.0355.N14		1140134	15982	Psa.0531.B11
121952	29613	Psa.0023.I10		300835	41022	Psa.0759.K08		476476	33525	Psa.0082.G19		660698	34948	Psa.0482.B17		868127	113096	Psa.0405.E05		1140134	15985	Psa.0501.J24
121952	29614	Psa.0393.E02		300835	41023	Psa.0049.G07		476476	33526	Psa.0584.N15		660698	34949	Psa.0425.G03		868128	63870	Psa.0380.P21		1140134	168331	Psa.0283.H08
121952	29615	Psa.0689.C16		300836	34484	Psa.0479.J03		476476	33533	Psa.0068.C21		660698	34950	Psa.0592.A04		868128	63871	Psa.0341.A19		1140135	214777	Psa.0285.P01
121952	29616	Psa.0212.I16		300836	184180	Psa.0448.C03		476476	33534	Psa.0611.B22		660698	154296	Psa.0287.D09		868128	63872	Psa.0627.J18		1140136	50469	Psa.0286.P16
121952	29617	Psa.0410.E19		300836	189562	Psa.0539.O16		476476	33540	Psa.0482.H23		660700	106138	Psa.0243.H13		868128	63876	Psa.0159.M18		1140136	50470	Psa.0371.L03
121952	91140	Psa.0391.F11		300836	189564	Psa.0195.E23		476476	48447	Psa.0306.B03		660700	112540	Psa.0115.M05		868128	63877	Psa.0517.E11		1140136	50471	Psa.0571.I11
121953	43577	Psa.0292.J24		300836	189565	Psa.0125.C17		476476	48448	Psa.0673.F06		660700	136392	Psa.0333.O15		868128	63878	Psa.0281.K08		1140136	50472	Psa.0308.E15
121953	43578	Psa.0065.M12		300836	190312	Psa.0425.K18		476476	48451	Psa.0315.F24		660700	136393	Psa.0643.B20		868129	149558	Psa.0488.J09		1140136	50473	Psa.0483.I02
121953	74680	Psa.0330.D23		300836	190314	Psa.0652.B16		476477	6417	Psa.0317.C16		660700	146746	Psa.0225.M21		868129	149559	Psa.0632.B05		1140136	50474	Psa.0690.H01
121953	74681	Psa.0048.D04		300836	190315	Psa.0048.N09		476477	6420	Psa.0742.P17		660701	38204	Psa.0722.A06		868129	149561	Psa.0239.N20		1140136	50475	Psa.0475.C14
121953	74682	Psa.0409.L20		300837	189711	Psa.0533.O04		476477	92004	Psa.0658.M12		660701	38205	Psa.0099.H23		868130	43304	Psa.0768.K14		1140137	190680	Psa.0395.F08
121953	74683	Psa.0023.D24		300838	73554	Psa.0743.C06		476477	92005	Psa.0068.F16		660701	38206	Psa.0449.N03		868131	207739	Psa.0161.F18		1140137	190681	Psa.0281.J13
121954	146020	Psa.0486.E03		300838	73557	Psa.0119.H03		476477	197072	Psa.0730.N02		660701	58136	Psa.0230.J24		868131	207741	Psa.0491.J07		1140139	12906	Psa.0286.B04
121954	197718	Psa.0345.F21		300838	122268	Psa.0204.K01		476477	197076	Psa.0127.L08		660701	58139	Psa.0624.G02		868132	19487	Psa.0337.F22		1140139	12908	Psa.0745.D09
121954	197720	Psa.0024.G05		300838	122269	Psa.0509.I22		476478	74381	Psa.0116.A07		660701	58141	Psa.0711.N14		868132	19489	Psa.0509.B22		1140139	63169	Psa.0655.E09
121954	205561	Psa.0675.O14		300838	122270	Psa.0341.D08		476478	74383	Psa.0449.J16		660701	58142	Psa.0617.D04		868132	19492	Psa.0192.A13		1140139	65268	Psa.0664.O14
121954	210763	Psa.0208.O06		300838	134578	Psa.0153.I01		476478	121917	Psa.0065.G03		660701	144488	Psa.0700.J02		868132	19494	Psa.0545.I01		1140139	65269	Psa.0727.J08
121954	210764	Psa.0324.H15		300839	53994	Psa.0062.G24		476478	121919	Psa.0313.F22		660701	144489	Psa.0437.M03		868132	19497	Psa.0477.P23		1140139	65270	Psa.0327.K15
121955	6557	Psa.0346.P07		300839	53995	Psa.0264.A21		476478	161939	Psa.0424.O01		660701	144490	Psa.0326.D20		868132	130470	Psa.0729.L05		1140139	82230	Psa.0449.H21
121955	8331	Psa.0025.J14		300839	53996	Psa.0372.E15		476478	167096	Psa.0766.C11		660702	57591	Psa.0240.G11		868132	130471	Psa.0213.C03		1140139	118340	Psa.0582.H06
121955	8332	Psa.0734.F05		300839	53997	Psa.0685.H09		476478	182914	Psa.0185.P16		660702	69871	Psa.0492.D10		868132	130472	Psa.0258.M12		1140140	191017	Psa.0541.N11
121955	8334	Psa.0625.O13		300839	53998	Psa.0318.H19		476478	182916	Psa.0654.B18		660702	69872	Psa.0618.E19		868132	130473	Psa.0585.O04		1140140	191018	Psa.0281.F22
121955	8335	Psa.0413.F14		300840	131989	Psa.0046.H22		476478	213569	Psa.0704.J05		660702	69873	Psa.0336.F17		868132	130474	Psa.0489.F02		1140140	193892	Psa.0450.I09
121955	211404	Psa.0455.C10		300840	131990	Psa.0366.L21		476479	62532	Psa.0535.G17		660702	69874	Psa.0455.G21		868132	130475	Psa.0712.N18		1140141	14414	Psa.0352.C11
121955	211405	Psa.0340.P01		300840	165971	Psa.0274.I16		476479	62533	Psa.0283.J20		660702	69875	Psa.0412.B14		868132	130476	Psa.0156.K23		1140141	14415	Psa.0538.N02
121956	11129	Psa.0242.L10		300840	199392	Psa.0107.C15		476479	62534	Psa.0495.O23		660702	69876	Psa.0105.O21		868133	14475	Psa.0475.G13		1140141	14416	Psa.0431.M22
121956	144816	Psa.0391.B17		300841	70284	Psa.0044.P24		476479	62535	Psa.0684.L03		660702	69877	Psa.0527.E02		868133	14477	Psa.0349.L16		1140141	14417	Psa.0698.F06
121956	144817	Psa.0703.A19		300841	70286	Psa.0412.J19		476479	62536	Psa.0066.D20		660702	69878	Psa.0190.J20		868133	14478	Psa.0741.M12		1140141	52596	Psa.0287.G13
121956	152066	Psa.0673.G09		300841	70288	Psa.0078.A04		476479	62537	Psa.0433.K16		660703	100272	Psa.0271.C04		868133	14479	Psa.0160.L01		1140141	52599	Psa.0492.K22
121956	152070	Psa.0329.F01		300841	155268	Psa.0110.L12		476479	62538	Psa.0331.L24		660703	106504	Psa.0260.P20		868133	96801	Psa.0421.L24		1140141	121231	Psa.0718.K02
121956	161618	Psa.0028.B15		300841	155269	Psa.0723.I17		476479	62539	Psa.0371.H22		660703	106505	Psa.0451.F18		868134	298	Psa.0295.O04		1140142	49796	Psa.0285.F11
121956	182525	Psa.0420.H02		300842	186949	Psa.0048.K07		476479	62540	Psa.0234.P05		660703	106506	Psa.0476.D05		868134	300	Psa.0156.P19		1140142	49797	Psa.0674.N11
121956	188723	Psa.0198.L24		300842	186950	Psa.0765.E18		476479	62541	Psa.0612.J08		660703	106507	Psa.0102.I20		868134	7560	Psa.0273.B08		1140142	49799	Psa.0607.J02
121956	188724	Psa.0524.G15		300842	186951	Psa.0230.E02		476479	62542	Psa.0164.D10		660703	148589	Psa.0711.M13		868134	71698	Psa.0209.I11		1140142	49803	Psa.0751.O16
121956	188725	Psa.0518.A12		300842	186952	Psa.0080.B23		476480	70935	Psa.0746.P05		660703	156976	Psa.0385.B15		868134	79340	Psa.0310.H19		1140143	49812	Psa.0494.A18
121956	206013	Psa.0309.B15		300842	198123	Psa.0258.J10		476480	70937	Psa.0209.L07		660704	55663	Psa.0569.K07		868135	42661	Psa.0718.I15		1140143	49813	Psa.0285.E24
121957	116778	Psa.0657.I20		300843	184118	Psa.0211.E09		476480	70938	Psa.0697.P03		660704	55665	Psa.0589.F23		868135	42662	Psa.0155.K21		1140143	121766	Psa.0566.C02
121958	122361	Psa.0028.M13		300843	184119	Psa.0275.M05		476480	70939	Psa.0123.H16		660704	55671	Psa.0102.E04		868136	3025	Psa.0750.F17		1140144	31936	Psa.0617.H13
121958	122362	Psa.0747.K11		300843	184120	Psa.0549.B24		476480	70940	Psa.0070.L10		660704	130503	Psa.0720.G24		868136	3027	Psa.0156.E03		1140144	31937	Psa.0694.D22
121959	102990	Psa.0249.P11		300843	184121	Psa.0506.I18		476480	70941	Psa.0379.M10		660704	161941	Psa.0317.J20		868136	44597	Psa.0323.G04		1140144	31938	Psa.0452.K07
121959	121314	Psa.0398.P22		300843	184122	Psa.0208.D02		476480	70942	Psa.0483.A21		660705	9210	Psa.0101.H01		868137	7954	Psa.0244.K03		1140144	31939	Psa.0285.E20
121959	142598	Psa.0259.L14		300843	184123	Psa.0686.O01		476480	126652	Psa.0148.N11		660705	16371	Psa.0533.P11		868137	7955	Psa.0600.N15		1140144	31940	Psa.0547.L02
121959	142599	Psa.0373.F15		300843	184124	Psa.0072.E16		476481	173561	Psa.0722.C12		660705	87769	Psa.0680.I03		868137	7961	Psa.0617.B01		1140144	189613	Psa.0364.A24
121959	142600	Psa.0496.O04		300843	184125	Psa.0167.O13		476481	173562	Psa.0220.K19		660705	102340	Psa.0361.G22		868137	200037	Psa.0155.O20		1140145	100128	Psa.0282.E23
121959	201087	Psa.0022.B09		300843	184126	Psa.0190.M03		476481	173563	Psa.0455.P20		660705	111830	Psa.0564.P09		868138	92751	Psa.0193.H14		1140145	100130	Psa.0316.N06
121959	201088	Psa.0140.C08		300843	184127	Psa.0226.A12		476481	173564	Psa.0065.C07		660706	176862	Psa.0543.A04		868138	92752	Psa.0186.L08		1140145	100132	Psa.0294.K19
121960	195404	Psa.0491.L20		300843	186819	Psa.0707.M08		476481	173565	Psa.0641.E04		660706	176863	Psa.0555.A06		868138	128769	Psa.0694.B19		1140148	212275	Psa.0284.B02
121960	195405	Psa.0024.D13		300843	186820	Psa.0047.F18		476481	176923	Psa.0243.F13		660706	219630	Psa.0099.D23		868138	128770	Psa.0577.P22		1140149	2549	Psa.0495.K09
121961	67151	Psa.0028.I22		300844	19010	Psa.0216.L17		476482	91219	Psa.0351.D02		660707	32169	Psa.0509.I05		868138	187406	Psa.0645.M19		1140149	2550	Psa.0366.O22
121962	7385	Psa.0105.K04		300844	61297	Psa.0043.O10		476482	106226	Psa.0460.B11		660707	32170	Psa.0101.O20		868139	117870	Psa.0161.D21		1140149	86825	Psa.0286.L08
121962	7386	Psa.0397.B03		300844	61301	Psa.0219.H07		476482	158948	Psa.0140.O16		660707	33422	Psa.0391.I18		868139	117871	Psa.0210.P11		1140150	76950	Psa.0286.H06
121962	7388	Psa.0604.D17		300844	115435	Psa.0689.A09		476482	170219	Psa.0752.H06		660707	165737	Psa.0708.D15		868139	117872	Psa.0714.N03		1140150	76951	Psa.0606.C12
121962	7389	Psa.0028.G07		300844	115441	Psa.0385.M08		476482	170220	Psa.0069.D07		660707	165738	Psa.0432.B10		868139	148891	Psa.0431.O09		1140150	91918	Psa.0505.I08
121962	119806	Psa.0414.E23		300845	56886	Psa.0312.M11		476482	170221	Psa.0539.C06		660707	165739	Psa.0536.D21		868139	148892	Psa.0494.A13		1140151	46017	Psa.0533.G18
121963	141385	Psa.0284.A23		300845	56887	Psa.0475.L24		476482	170222	Psa.0283.H22		660707	218599	Psa.0340.H18		868140	72751	Psa.0508.L16		1140151	46018	Psa.0461.G04
121963	141386	Psa.0178.F10		300845	56888	Psa.0048.K01		476482	186250	Psa.0618.L10		660708	40664	Psa.0193.P19		868140	72752	Psa.0324.O10		1140151	46019	Psa.0745.G14
121963	141388	Psa.0758.M14		300845	56889	Psa.0302.K07		476483	19945	Psa.0461.B07		660708	40665	Psa.0477.C02		868140	168870	Psa.0406.K23		1140151	46020	Psa.0762.G17
121963	165256	Psa.0277.D10		300845	147889	Psa.0349.I20		476483	19947	Psa.0738.E15		660708	40666	Psa.0454.J14		868140	168871	Psa.0691.A17		1140151	46021	Psa.0282.L13
121963	165257	Psa.0390.E10		300845	172046	Psa.0086.H03		476483	19948	Psa.0410.J05		660708	189222	Psa.0484.L03		868141	41756	Psa.0159.E06		1140152	95727	Psa.0666.P21
121963	165258	Psa.0023.P21		300845	172048	Psa.0686.P04		476483	19949	Psa.0388.J17		660708	189223	Psa.0103.B22		868141	41757	Psa.0509.I02		1140152	103193	Psa.0535.L14
121963	165259	Psa.0553.H11		300845	172049	Psa.0210.D02		476483	19950	Psa.0438.K10		660708	194393	Psa.0167.G13		868141	41758	Psa.0447.O19		1140152	158110	Psa.0688.A13
121963	165260	Psa.0734.F06		300845	194972	Psa.0738.O09		476483	19951	Psa.0071.M22		660709	23021	Psa.0301.F20		868141	41759	Psa.0768.G13		1140152	158112	Psa.0285.P10
121963	165261	Psa.0413.K21		300845	212031	Psa.0614.F12		476483	19952	Psa.0068.P19		660709	23023	Psa.0242.M08		868141	41761	Psa.0553.P17		1140153	124176	Psa.0708.B20
121963	165262	Psa.0633.M06		300846	74453	Psa.0188.J07		476483	92462	Psa.0696.G05		660709	23024	Psa.0099.L11		868141	41762	Psa.0375.B23		1140153	191573	Psa.0281.H21
121963	165263	Psa.0383.L24		300846	74459	Psa.0170.J13		476484	16701	Psa.0580.F15		660709	27883	Psa.0510.I09		868141	41763	Psa.0651.C24		1140155	27572	Psa.0762.K01
121963	165264	Psa.0424.L02		300846	173375	Psa.0046.K16		476484	16702	Psa.0175.P03		660709	27885	Psa.0288.M15		868141	41764	Psa.0285.K01		1140155	27575	Psa.0628.L06
121963	165265	Psa.0580.F08		300847	83693	Psa.0586.K01		476484	85905	Psa.0676.C24		660709	55387	Psa.0770.J10		868143	4997	Psa.0490.M24		1140155	27577	Psa.0287.C18
121964	117281	Psa.0194.B24		300847	83694	Psa.0506.F05		476484	85906	Psa.0313.P15		660709	61666	Psa.0188.D04		868143	23107	Psa.0156.D04		1140155	192877	Psa.0716.F10
121964	117283	Psa.0234.P01		300847	83695	Psa.0047.I13		476484	85907	Psa.0232.N04		660709	116544	Psa.0222.B13		868144	912	Psa.0183.C13		1140156	40439	Psa.0286.P19
121964	117284	Psa.0720.N11		300847	87313	Psa.0737.L14		476484	85908	Psa.0067.O07		660709	135745	Psa.0191.I04		868144	913	Psa.0158.B09		1140156	91442	Psa.0299.K11
121964	117285	Psa.0197.P20		300847	99772	Psa.0567.D16		476484	91371	Psa.0462.C01		660709	160790	Psa.0325.J22		868144	914	Psa.0650.F12		1140156	91444	Psa.0371.H03
121964	117286	Psa.0680.M15		300848	155545	Psa.0046.A19		476484	149274	Psa.0194.B09		660709	160794	Psa.0533.L23		868144	917	Psa.0439.C20		1140157	71850	Psa.0430.A19
121964	167523	Psa.0023.M21		300849	133775	Psa.0547.F15		476484	190166	Psa.0139.K08		660709	160795	Psa.0160.E23		868144	43087	Psa.0455.E14		1140157	71851	Psa.0283.N02
121965	18969	Psa.0338.J01		300849	164010	Psa.0423.P06		476485	147430	Psa.0069.H11		660709	200566	Psa.0521.F06		868145	178726	Psa.0456.P09		1140157	92380	Psa.0580.C02
121965	18970	Psa.0060.B16		300849	164011	Psa.0082.J07		476485	147835	Psa.0241.L08		660710	21731	Psa.0738.I20		868145	178727	Psa.0615.F08		1140158	8365	Psa.0376.J22
121965	18971	Psa.0591.F12		300849	169664	Psa.0560.M01		476486	41286	Psa.0364.P03		660710	21733	Psa.0676.D23		868145	207739	Psa.0161.F18		1140158	8367	Psa.0350.D07
121965	18972	Psa.0660.B02		300850	91533	Psa.0370.P09		476486	207950	Psa.0107.F07		660710	135533	Psa.0395.J12		868145	207741	Psa.0491.J07		1140158	19507	Psa.0287.M04
121965	18973	Psa.0487.B06		300850	154430	Psa.0318.A20		476487	62838	Psa.0064.E11		660710	135534	Psa.0099.J14		868146	152213	Psa.0497.G12		1140158	19508	Psa.0625.E07
121965	110903	Psa.0023.D04		300850	154431	Psa.0044.J24		476487	62839	Psa.0619.L22		660710	135535	Psa.0250.A23		868146	152214	Psa.0662.E12		1140160	6084	Psa.0287.N02
121966	11258	Psa.0468.P01		300850	154432	Psa.0735.N08		476487	62840	Psa.0283.A01		660710	135536	Psa.0118.O18		868146	209684	Psa.0740.P23		1140161	47027	Psa.0488.M11
121966	11262	Psa.0025.M14		300850	165314	Psa.0283.F16		476488	14157	Psa.0101.I21		660710	135537	Psa.0131.D21		868146	214647	Psa.0365.D03		1140161	66006	Psa.0283.M10
121966	11264	Psa.0306.L12		300850	165315	Psa.0066.B11		476488	14160	Psa.0294.A16		660711	47177	Psa.0460.N12		868147	101322	Psa.0474.A21		1140161	102243	Psa.0741.J06
121966	125619	Psa.0604.N04		300851	149233	Psa.0738.C24		476488	19924	Psa.0356.L05		660711	47178	Psa.0255.O03		868147	113213	Psa.0215.B13		1140161	102244	Psa.0621.G23
121966	193113	Psa.0550.K24		300851	149235	Psa.0048.I09		476488	19926	Psa.0681.C11		660711	47179	Psa.0196.H07		868147	113215	Psa.0159.O14		1140161	102245	Psa.0436.C12
121968	28063	Psa.0681.E02		300851	149237	Psa.0051.I14		476488	79146	Psa.0233.P12		660711	47181	Psa.0510.C23		868147	175754	Psa.0248.I08		1140161	127115	Psa.0442.I06
121968	199199	Psa.0593.A15		300851	149238	Psa.0607.O06		476488	79147	Psa.0064.E09		660711	47185	Psa.0261.I22		868147	175755	Psa.0377.O17		1140161	169153	Psa.0431.B06
121968	199200	Psa.0559.J21		300851	149239	Psa.0672.B11		476488	79148	Psa.0591.P02		660711	47186	Psa.0099.A12		868149	6729	Psa.0219.J23		1140163	59386	Psa.0424.O07
121968	199201	Psa.0597.H21		300851	149240	Psa.0501.A19		476489	54638	Psa.0324.N19		660711	47188	Psa.0767.H11		868149	6731	Psa.0155.P08		1140163	59387	Psa.0287.B16
121968	199202	Psa.0737.L16		300851	181356	Psa.0547.B20		476489	54640	Psa.0064.E18		660711	47189	Psa.0709.C20		868149	6732	Psa.0667.B06		1140163	59388	Psa.0435.I03
121968	204507	Psa.0043.I22		300851	181358	Psa.0558.B17		476489	128488	Psa.0152.D15		660711	47190	Psa.0209.J23		868149	62195	Psa.0568.B01		1140163	59389	Psa.0384.A16
121968	204508	Psa.0407.J04		300851	181359	Psa.0765.K15		476489	128491	Psa.0620.D03		660711	47191	Psa.0411.H16		868150	23107	Psa.0156.D04		1140163	127991	Psa.0366.K17
121968	204509	Psa.0187.G19		300851	181360	Psa.0490.J13		476490	51904	Psa.0758.O07		660711	47193	Psa.0322.I06		868151	57403	Psa.0246.A15		1140163	197445	Psa.0612.E15
121968	204510	Psa.0346.L07		300851	206976	Psa.0476.L21		476490	51905	Psa.0105.G05		660711	47194	Psa.0125.E19		868151	183654	Psa.0686.B12		1140163	197446	Psa.0722.F15
121969	16801	Psa.0042.L09		300851	206977	Psa.0246.L09		476490	51906	Psa.0174.A02		660711	160745	Psa.0236.I14		868151	183656	Psa.0405.P10		1140164	59386	Psa.0424.O07
121969	16803	Psa.0328.E03		300851	206978	Psa.0650.M02		476490	51907	Psa.0064.P22		660711	160746	Psa.0683.D24		868151	196226	Psa.0492.D20		1140164	59387	Psa.0287.B16
121969	20814	Psa.0528.J01		300851	206979	Psa.0357.P11		476490	103429	Psa.0116.I14		660712	52535	Psa.0200.G19		868151	210114	Psa.0165.O19		1140164	59389	Psa.0384.A16
121969	20815	Psa.0494.P06		300851	206980	Psa.0104.K12		476490	214656	Psa.0456.P04		660712	69429	Psa.0188.F12		868151	212028	Psa.0614.A22		1140164	127990	Psa.0434.C19
121969	20816	Psa.0720.I20		300851	218680	Psa.0571.J20		476491	97147	Psa.0398.M06		660712	113634	Psa.0414.F10		868151	214497	Psa.0376.P10		1140165	135151	Psa.0522.G17
121969	154662	Psa.0500.C10		300852	13779	Psa.0706.G01		476491	97148	Psa.0416.F21		660712	159649	Psa.0721.H17		868151	214498	Psa.0360.G06		1140165	135152	Psa.0298.H20
121969	154663	Psa.0198.G16		300852	13780	Psa.0047.E18		476491	97149	Psa.0604.B22		660712	159650	Psa.0191.O04		868152	110791	Psa.0219.K24		1140165	135153	Psa.0683.E12
121969	154664	Psa.0076.H02		300852	13782	Psa.0742.M11		476491	97150	Psa.0485.H06		660712	198341	Psa.0101.J24		868152	110792	Psa.0193.E14		1140165	135154	Psa.0380.B11
121969	154665	Psa.0388.O16		300852	13784	Psa.0308.H03		476491	104960	Psa.0125.B05		660713	171663	Psa.0337.D06		868152	110794	Psa.0456.A18		1140165	135155	Psa.0767.O21
121969	154667	Psa.0255.F14		300852	13785	Psa.0061.B19		476491	104961	Psa.0069.B23		660713	171664	Psa.0663.G10		868152	110795	Psa.0157.O09		1140165	135156	Psa.0695.C19
121969	195059	Psa.0024.J09		300852	93466	Psa.0208.N11		476492	5480	Psa.0483.F12		660714	68278	Psa.0104.P05		868152	110796	Psa.0262.D13		1140166	51168	Psa.0283.O23
121969	218896	Psa.0646.J07		300852	93467	Psa.0635.M11		476492	179983	Psa.0373.F22		660714	68281	Psa.0207.H12		868152	149780	Psa.0231.G08		1140166	51170	Psa.0488.A18
121970	56173	Psa.0127.D18		300852	93468	Psa.0482.C07		476492	197351	Psa.0064.G20		660714	68282	Psa.0498.E21		868152	149781	Psa.0331.O24		1140166	89890	Psa.0409.F13
121970	56174	Psa.0617.J11		300852	93469	Psa.0231.O13		476492	210670	Psa.0415.O02		660714	68284	Psa.0412.E05		868153	2067	Psa.0469.A02		1140168	163523	Psa.0609.E17
121971	37755	Psa.0506.H14		300852	93470	Psa.0175.K15		476492	210671	Psa.0493.F24		660714	68285	Psa.0494.D11		868153	2070	Psa.0518.I16		1140169	151022	Psa.0287.P03
121971	37756	Psa.0702.M16		300852	93471	Psa.0517.A18		476493	79823	Psa.0296.O11		660714	68286	Psa.0122.P18		868153	2072	Psa.0663.H13		1140169	151023	Psa.0346.O05
121971	42876	Psa.0618.J23		300852	93472	Psa.0616.M10		476493	79824	Psa.0730.B13		660714	109662	Psa.0375.F23		868154	48925	Psa.0260.D07		1140169	179930	Psa.0482.I03
121971	42877	Psa.0315.C06		300852	93473	Psa.0716.D10		476493	79827	Psa.0356.G04		660714	109663	Psa.0684.O01		868154	48927	Psa.0321.M01		1140170	12414	Psa.0386.K10
121971	77689	Psa.0485.A17		300853	18639	Psa.0413.H03		476493	79829	Psa.0567.P04		660714	109664	Psa.0708.C17		868154	53158	Psa.0435.C03		1140172	80791	Psa.0401.D21
121971	77691	Psa.0495.M16		300853	18640	Psa.0288.D21		476493	79830	Psa.0156.O01		660714	109665	Psa.0418.O13		868154	53159	Psa.0443.A02		1140172	102344	Psa.0287.P01
121971	134661	Psa.0611.N05		300853	18641	Psa.0419.H12		476493	199258	Psa.0131.G19		660716	125521	Psa.0467.J24		868154	53160	Psa.0155.P09		1140173	155102	Psa.0348.H01
121971	134662	Psa.0386.M04		300853	18642	Psa.0072.G03		476493	200425	Psa.0070.H17		660716	146381	Psa.0608.B23		868154	53161	Psa.0691.L20		1140173	155103	Psa.0283.A19
121971	179023	Psa.0023.M17		300853	18643	Psa.0228.A04		476493	210917	Psa.0749.O19		660716	146383	Psa.0512.L23		868154	53162	Psa.0247.D11		1140173	155105	Psa.0568.K07
121972	6039	Psa.0734.P21		300853	18644	Psa.0583.C01		476493	219820	Psa.0099.K09		660716	146384	Psa.0698.J10		868154	53163	Psa.0326.K14		1140173	155106	Psa.0504.N17
121972	6042	Psa.0127.A16		300853	129725	Psa.0046.G05		476494	69218	Psa.0069.H05		660716	146385	Psa.0472.C04		868154	53164	Psa.0162.L09		1140174	29273	Psa.0695.I09
121972	42070	Psa.0061.K12		300854	177802	Psa.0259.M08		476494	69219	Psa.0369.F09		660716	146386	Psa.0689.A07		868154	96195	Psa.0718.H07		1140174	29274	Psa.0303.L16
121972	42072	Psa.0674.O23		300854	177803	Psa.0608.G19		476494	69220	Psa.0685.J13		660716	168929	Psa.0247.D04		868155	182426	Psa.0336.L12		1140174	29275	Psa.0490.M16
121972	42074	Psa.0517.H22		300854	177804	Psa.0261.O24		476494	69222	Psa.0310.N19		660716	168930	Psa.0104.O24		868155	182427	Psa.0627.P05		1140174	29276	Psa.0281.H18
121972	42076	Psa.0509.G15		300854	177805	Psa.0615.P04		476494	69228	Psa.0298.H05		660716	202461	Psa.0226.J21		868155	182428	Psa.0155.J19		1140174	29277	Psa.0298.E24
121972	57386	Psa.0654.F02		300854	177806	Psa.0044.F02		476494	69229	Psa.0698.A04		660717	90881	Psa.0104.E16		868155	182430	Psa.0476.O01		1140174	29278	Psa.0322.A04
121972	59356	Psa.0568.M03		300854	177807	Psa.0099.K23		476494	77584	Psa.0634.P18		660717	90887	Psa.0609.P14		868155	182957	Psa.0267.A24		1140174	29279	Psa.0645.A05
121972	85523	Psa.0202.B18		300854	183860	Psa.0125.C13		476494	77586	Psa.0351.L04		660717	90888	Psa.0663.B23		868155	182958	Psa.0665.C09		1140174	29280	Psa.0372.N23
121972	85524	Psa.0100.O11		300855	23624	Psa.0301.P10		476494	77587	Psa.0735.F02		660718	7410	Psa.0105.E17		868156	116455	Psa.0495.M07		1140174	29281	Psa.0573.O10
121972	151916	Psa.0437.B21		300855	34737	Psa.0343.M04		476494	77588	Psa.0194.E04		660718	64179	Psa.0552.J01		868156	127962	Psa.0544.E06		1140174	29282	Psa.0291.D02
121972	169682	Psa.0487.N18		300855	34738	Psa.0506.C15		476495	25426	Psa.0551.F05		660719	60891	Psa.0320.F06		868156	128872	Psa.0155.G17		1140175	73503	Psa.0414.O16
121972	185934	Psa.0710.K15		300855	34739	Psa.0726.J09		476495	25427	Psa.0270.M13		660719	60892	Psa.0205.A22		868157	25167	Psa.0157.P01		1140175	73504	Psa.0372.J01
121974	2537	Psa.0628.K17		300855	34741	Psa.0049.C15		476495	25428	Psa.0431.P19		660719	60893	Psa.0200.L07		868157	73038	Psa.0423.C02		1140175	114978	Psa.0322.D03
121974	2538	Psa.0553.P23		300856	22092	Psa.0121.D13		476495	25429	Psa.0070.N07		660719	60894	Psa.0620.D24		868159	53065	Psa.0310.L22		1140176	76736	Psa.0282.M15
121974	2540	Psa.0024.O11		300856	22093	Psa.0047.K17		476495	25431	Psa.0687.J09		660719	83056	Psa.0481.I08		868159	53068	Psa.0475.B07		1140176	76737	Psa.0382.M14
121974	52996	Psa.0314.M19		300856	22094	Psa.0540.I20		476495	25432	Psa.0104.M01		660719	130267	Psa.0714.A08		868159	53070	Psa.0159.L23		1140176	76738	Psa.0765.J24
121974	52998	Psa.0094.H13		300856	22095	Psa.0373.P10		476495	25435	Psa.0275.M15		660719	130268	Psa.0589.O17		868159	156296	Psa.0384.C20		1140176	76739	Psa.0389.M13
121975	25970	Psa.0281.L21		300856	151547	Psa.0410.L18		476495	25436	Psa.0254.J03		660719	130269	Psa.0104.C01		868159	202989	Psa.0247.F21		1140178	30628	Psa.0477.N13
121975	25971	Psa.0257.H20		300857	22092	Psa.0121.D13		476495	27993	Psa.0286.N08		660720	122627	Psa.0751.D21		868159	202990	Psa.0527.G11		1140178	185914	Psa.0730.J18
121975	25972	Psa.0733.I18		300857	22093	Psa.0047.K17		476496	17333	Psa.0064.K12		660720	122630	Psa.0127.A11		868159	202991	Psa.0602.E20		1140179	36841	Psa.0284.E13
121975	25976	Psa.0189.J19		300857	22094	Psa.0540.I20		476496	17334	Psa.0726.B21		660720	122633	Psa.0691.C24		868160	1019	Psa.0159.K16		1140179	36842	Psa.0345.P19
121975	25977	Psa.0132.L18		300857	22095	Psa.0373.P10		476496	17336	Psa.0101.O02		660720	142570	Psa.0308.B03		868162	11806	Psa.0156.L04		1140179	36844	Psa.0621.N20
121975	31341	Psa.0607.M24		300857	103962	Psa.0271.K05		476496	17338	Psa.0581.E10		660720	142571	Psa.0275.D10		868162	119249	Psa.0265.M23		1140179	36853	Psa.0457.D08
121975	43034	Psa.0028.H14		300857	151547	Psa.0410.L18		476496	17340	Psa.0135.D16		660720	142572	Psa.0100.I06		868162	119250	Psa.0243.L18		1140179	125131	Psa.0722.A17
121976	825	Psa.0513.G16		300857	194119	Psa.0604.G19		476496	17341	Psa.0380.O17		660720	142573	Psa.0632.H17		868163	14490	Psa.0222.H22		1140180	91748	Psa.0761.J20
121976	826	Psa.0744.F11		300858	71019	Psa.0044.J05		476496	150503	Psa.0262.H12		660720	142574	Psa.0330.F11		868163	14492	Psa.0472.E07		1140180	91750	Psa.0755.E19
121976	827	Psa.0022.G02		300858	71020	Psa.0531.D24		476496	150504	Psa.0610.H14		660720	191013	Psa.0608.K10		868163	14493	Psa.0718.I08		1140180	91751	Psa.0419.D23
121976	828	Psa.0669.D06		300858	194289	Psa.0707.K08		476496	150507	Psa.0226.M04		660720	191014	Psa.0531.N04		868163	20998	Psa.0338.G21		1140180	91753	Psa.0746.E20
121976	830	Psa.0757.M06		300858	194290	Psa.0364.H05		476496	150508	Psa.0131.B01		660721	24140	Psa.0276.N02		868163	20999	Psa.0747.E08		1140180	108621	Psa.0285.H06
121976	10593	Psa.0755.A08		300858	194291	Psa.0238.O02		476496	166701	Psa.0523.C01		660721	53582	Psa.0199.O16		868163	21002	Psa.0211.J09		1140181	59386	Psa.0424.O07
121977	73134	Psa.0492.M08		300858	194292	Psa.0545.A05		476496	169526	Psa.0662.L16		660721	72329	Psa.0159.J17		868163	180284	Psa.0161.I13		1140181	59387	Psa.0287.B16
121977	105127	Psa.0199.K18		300858	194293	Psa.0370.L23		476497	47116	Psa.0357.N03		660721	72330	Psa.0604.G21		868165	199851	Psa.0155.P05		1140181	59388	Psa.0435.I03
121977	105129	Psa.0446.P07		300859	66566	Psa.0427.H24		476497	47118	Psa.0303.N22		660721	72331	Psa.0100.B17		868165	199852	Psa.0751.L22		1140181	59389	Psa.0384.A16
121977	105130	Psa.0466.D08		300859	66567	Psa.0045.B17		476497	47120	Psa.0738.N03		660721	72334	Psa.0658.G08		868166	60931	Psa.0155.P07		1140181	127991	Psa.0366.K17
121977	105131	Psa.0355.G18		300859	66568	Psa.0476.N23		476497	47121	Psa.0064.D06		660721	72335	Psa.0648.N10		868166	60932	Psa.0392.M12		1140181	197445	Psa.0612.E15
121977	178145	Psa.0388.D23		300859	206692	Psa.0376.E20		476497	127402	Psa.0312.G06		660721	85530	Psa.0536.K16		868166	60933	Psa.0200.K15		1140181	197446	Psa.0722.F15
121977	212437	Psa.0023.C03		300860	4648	Psa.0655.J14		476497	172207	Psa.0673.L02		660721	99838	Psa.0462.E06		868167	195433	Psa.0155.J08		1140182	19441	Psa.0441.A03
121978	27234	Psa.0028.J06		300860	4649	Psa.0115.D17		476497	172208	Psa.0636.H15		660721	118343	Psa.0138.A07		868167	196431	Psa.0459.O15		1140182	19442	Psa.0615.L06
121978	27236	Psa.0662.P08		300860	4651	Psa.0693.N11		476498	144972	Psa.0179.F11		660721	118345	Psa.0190.C15		868167	196432	Psa.0608.A05		1140182	64902	Psa.0284.P05
121978	39940	Psa.0215.F16		300860	4652	Psa.0478.L04		476498	144973	Psa.0070.L21		660721	168989	Psa.0317.F06		868167	196433	Psa.0332.E01		1140182	64903	Psa.0292.I15
121978	60552	Psa.0758.K03		300860	4653	Psa.0046.C20		476498	144975	Psa.0144.P19		660721	168990	Psa.0664.F13		868168	51958	Psa.0158.D16		1140182	64904	Psa.0495.G07
121978	101166	Psa.0350.G09		300860	4654	Psa.0423.D05		476498	144976	Psa.0678.B16		660721	218616	Psa.0129.K04		868168	51959	Psa.0704.A05		1140182	64905	Psa.0367.C21
121979	216957	Psa.0515.I06		300860	4656	Psa.0648.K22		476498	144977	Psa.0233.G08		660723	15839	Psa.0502.H08		868168	135095	Psa.0441.F15		1140182	64907	Psa.0766.D22
121980	5243	Psa.0033.L06		300860	4657	Psa.0090.N15		476499	50801	Psa.0065.C04		660723	15840	Psa.0316.A07		868169	67486	Psa.0694.G18		1140182	190276	Psa.0406.N03
121980	5244	Psa.0055.N06		300860	98014	Psa.0262.O04		476499	184963	Psa.0565.D01		660723	15841	Psa.0481.I17		868169	67487	Psa.0408.M18		1140182	192193	Psa.0756.J24
121980	5245	Psa.0640.M09		300861	83712	Psa.0045.H15		476499	184965	Psa.0236.E13		660723	15842	Psa.0101.F01		868169	139400	Psa.0548.B12		1140183	88349	Psa.0359.M01
121980	5246	Psa.0506.E22		300861	83716	Psa.0705.M16		476499	184966	Psa.0497.B10		660723	15843	Psa.0178.M07		868169	139402	Psa.0720.D12		1140183	98905	Psa.0287.P05
121980	5247	Psa.0025.D07		300862	123445	Psa.0470.L17		476499	184968	Psa.0186.G04		660723	15844	Psa.0447.E07		868169	139403	Psa.0159.I14		1140183	98907	Psa.0595.M15
121980	71877	Psa.0486.F19		300862	123446	Psa.0307.G03		476500	16774	Psa.0367.F24		660723	202419	Psa.0646.B10		868169	146524	Psa.0286.G04		1140183	98908	Psa.0508.E07
121980	71879	Psa.0192.I06		300862	123447	Psa.0257.G03		476500	161849	Psa.0378.H06		660723	202420	Psa.0678.I20		868169	149062	Psa.0405.O02		1140185	115475	Psa.0552.K19
121980	73177	Psa.0424.I21		300862	123449	Psa.0645.J03		476500	164220	Psa.0553.J12		660724	39393	Psa.0221.J14		868170	26197	Psa.0665.C08		1140185	115476	Psa.0562.O06
121980	117857	Psa.0560.B07		300862	123450	Psa.0049.O18		476500	164221	Psa.0284.K13		660724	39394	Psa.0538.K13		868170	156117	Psa.0440.G19		1140185	115477	Psa.0763.B01
121980	117858	Psa.0647.E06		300862	123451	Psa.0760.A12		476500	164224	Psa.0476.I19		660724	39398	Psa.0100.B01		868170	156120	Psa.0161.G07		1140185	115478	Psa.0282.P16
121980	117859	Psa.0680.F06		300863	107810	Psa.0049.H05		476500	164227	Psa.0066.I16		660724	39403	Psa.0643.O10		868171	71872	Psa.0215.K04		1140185	115479	Psa.0517.B12
121980	128404	Psa.0238.K06		300863	107825	Psa.0554.A15		476500	164229	Psa.0614.D24		660725	45324	Psa.0467.H08		868171	71874	Psa.0504.M05		1140185	115480	Psa.0631.B13
121980	133402	Psa.0307.E20		300864	16313	Psa.0430.A12		476500	174039	Psa.0162.M20		660725	45327	Psa.0435.D23		868171	160202	Psa.0161.I10		1140185	115481	Psa.0706.A08
121980	133404	Psa.0371.A18		300864	16314	Psa.0473.D22		476501	57819	Psa.0570.L10		660725	118280	Psa.0101.I01		868173	174367	Psa.0155.A10		1140185	115482	Psa.0657.J10
121980	133406	Psa.0297.D04		300864	16317	Psa.0460.E18		476501	57824	Psa.0391.G18		660725	125959	Psa.0721.O24		868173	204007	Psa.0640.O20		1140186	13296	Psa.0756.E03
121981	54891	Psa.0297.M04		300864	16319	Psa.0049.M13		476501	57825	Psa.0070.O06		660725	184302	Psa.0196.I12		868174	20128	Psa.0161.M07		1140186	13297	Psa.0678.E16
121981	54892	Psa.0724.D04		300865	30712	Psa.0352.P14		476501	185843	Psa.0741.G03		660726	49455	Psa.0427.O24		868174	20129	Psa.0473.I11		1140186	13298	Psa.0287.L08
121981	54893	Psa.0123.O20		300865	30714	Psa.0673.N11		476501	193538	Psa.0726.A12		660726	49457	Psa.0695.O01		868174	20132	Psa.0753.A19		1140186	13299	Psa.0324.P18
121981	54894	Psa.0385.B06		300865	30716	Psa.0300.C02		476502	115860	Psa.0070.O05		660726	88545	Psa.0376.M08		868174	20133	Psa.0602.N18		1140186	131197	Psa.0627.K20
121981	54895	Psa.0053.B19		300865	30717	Psa.0290.G16		476502	115861	Psa.0330.F17		660726	138386	Psa.0733.N07		868174	23676	Psa.0548.J14		1140188	61741	Psa.0680.H06
121981	54896	Psa.0554.G19		300865	30718	Psa.0049.L17		476502	115862	Psa.0127.A20		660726	138387	Psa.0104.M09		868174	23677	Psa.0260.N12		1140188	61742	Psa.0437.B23
121983	24324	Psa.0632.P21		300865	30719	Psa.0073.D10		476502	151519	Psa.0529.B20		660726	138388	Psa.0140.G01		868174	23678	Psa.0711.E13		1140188	61743	Psa.0654.N07
121983	24325	Psa.0735.G10		300865	30720	Psa.0245.E18		476503	57980	Psa.0333.P21		660726	138389	Psa.0379.E02		868174	204847	Psa.0353.D14		1140188	205965	Psa.0284.H13
121983	24326	Psa.0488.B05		300865	78401	Psa.0202.J24		476503	57981	Psa.0239.J02		660726	218767	Psa.0522.P06		868175	57921	Psa.0377.I16		1140189	53982	Psa.0567.H19
121983	24327	Psa.0676.F19		300865	78403	Psa.0399.K10		476503	57984	Psa.0618.N08		660727	9989	Psa.0153.G11		868175	57924	Psa.0214.D11		1140189	53983	Psa.0455.I05
121983	24328	Psa.0120.A10		300865	78404	Psa.0143.L09		476503	57985	Psa.0070.M08		660727	9999	Psa.0626.B08		868175	57925	Psa.0394.A12		1140189	53984	Psa.0286.G15
121983	24329	Psa.0306.H19		300868	149454	Psa.0458.F19		476503	161266	Psa.0173.N16		660727	18453	Psa.0479.K09		868175	82931	Psa.0158.A03		1140189	118721	Psa.0309.B03
121983	24332	Psa.0691.A15		300868	215125	Psa.0046.K13		476503	171261	Psa.0670.J12		660727	18454	Psa.0573.G02		868175	122725	Psa.0358.P09		1140189	118725	Psa.0394.G22
121983	24333	Psa.0440.J15		300868	215126	Psa.0561.D05		476504	67826	Psa.0699.B20		660727	169959	Psa.0099.J18		868175	122726	Psa.0479.N17		1140190	43889	Psa.0284.H18
121983	24334	Psa.0603.E07		300869	67169	Psa.0511.E07		476504	67828	Psa.0575.F08		660727	169960	Psa.0620.A02		868175	147847	Psa.0409.L15		1140190	43891	Psa.0621.K16
121983	80812	Psa.0492.I19		300869	67170	Psa.0491.G07		476504	74019	Psa.0745.F09		660728	56273	Psa.0393.D05		868175	194802	Psa.0556.O21		1140191	59386	Psa.0424.O07
121983	80813	Psa.0570.J15		300869	111271	Psa.0687.B21		476504	74020	Psa.0065.P07		660728	56277	Psa.0245.H05		868176	642	Psa.0513.A17		1140191	59387	Psa.0287.B16
121983	131676	Psa.0152.A20		300869	125007	Psa.0247.N07		476504	74021	Psa.0335.K15		660728	77114	Psa.0121.A03		868176	64983	Psa.0659.O04		1140191	59388	Psa.0435.I03
121983	131677	Psa.0641.K01		300869	125008	Psa.0174.P07		476504	74022	Psa.0425.C16		660728	77115	Psa.0136.D18		868176	83585	Psa.0397.A02		1140191	59389	Psa.0384.A16
121983	131678	Psa.0024.K05		300869	125009	Psa.0338.C19		476504	96401	Psa.0491.M13		660728	77116	Psa.0364.J19		868176	101266	Psa.0305.J12		1140192	12414	Psa.0386.K10
121983	157180	Psa.0375.A03		300869	125010	Psa.0609.I02		476504	96402	Psa.0566.H18		660728	77117	Psa.0373.O07		868176	101267	Psa.0283.N22		1140193	123901	Psa.0401.H02
121984	4779	Psa.0354.O11		300869	151071	Psa.0190.L12		476504	96403	Psa.0644.J15		660728	201094	Psa.0443.J24		868176	113082	Psa.0612.J01		1140194	166161	Psa.0514.F10
121984	4783	Psa.0023.N18		300869	151072	Psa.0422.C21		476504	96404	Psa.0714.M23		660728	208977	Psa.0538.J22		868176	113084	Psa.0535.D04		1140194	166162	Psa.0548.C21
121984	4785	Psa.0719.M18		300869	151074	Psa.0391.C24		476504	96405	Psa.0282.O10		660728	208978	Psa.0099.A06		868176	117031	Psa.0693.F24		1140194	166163	Psa.0286.J17
121984	4788	Psa.0595.G03		300869	151075	Psa.0318.F23		476504	105374	Psa.0485.H20		660728	208979	Psa.0308.J19		868176	133111	Psa.0163.I17		1140194	201104	Psa.0717.O11
121984	4791	Psa.0742.G14		300869	151076	Psa.0629.L15		476504	200936	Psa.0437.D10		660729	102581	Psa.0100.K13		868176	136849	Psa.0606.C05		1140195	141295	Psa.0286.H05
121984	210033	Psa.0603.I09		300869	151077	Psa.0478.F06		476505	114288	Psa.0514.C05		660729	144763	Psa.0702.H14		868176	164931	Psa.0160.J01		1140195	141296	Psa.0680.H04
121985	171925	Psa.0114.C10		300869	202212	Psa.0412.E22		476505	149635	Psa.0068.D10		660729	144764	Psa.0362.P24		868176	173592	Psa.0625.H22		1140195	183917	Psa.0754.G05
121985	199448	Psa.0022.A24		300869	210886	Psa.0460.A06		476505	149636	Psa.0732.P16		660729	165222	Psa.0607.P10		868176	173727	Psa.0546.E01		1140195	183918	Psa.0600.J24
121985	199449	Psa.0378.H17		300870	69162	Psa.0328.H07		476507	148119	Psa.0064.B12		660729	165223	Psa.0769.C03		868176	195706	Psa.0658.C21		1140195	183920	Psa.0518.M12
121985	199450	Psa.0314.H13		300870	69163	Psa.0140.L20		476507	148121	Psa.0224.K11		660730	21907	Psa.0670.E24		868176	195708	Psa.0288.C09		1140196	88009	Psa.0292.O21
121985	199451	Psa.0383.P23		300870	69164	Psa.0181.G03		476508	132208	Psa.0103.A12		660730	21908	Psa.0362.J18		868176	195908	Psa.0487.C06		1140196	126610	Psa.0286.J11
121985	212893	Psa.0484.M23		300870	105084	Psa.0203.J07		476508	132209	Psa.0185.O01		660730	21909	Psa.0702.P07		868176	210591	Psa.0686.L13		1140196	126611	Psa.0642.L05
121986	721	Psa.0449.O05		300870	190954	Psa.0403.G03		476508	133257	Psa.0685.J02		660730	21910	Psa.0208.A01		868176	211065	Psa.0506.M08		1140196	126612	Psa.0318.P15
121986	5241	Psa.0028.O16		300870	190955	Psa.0407.G15		476508	133258	Psa.0131.C03		660730	21911	Psa.0323.O23		868177	13328	Psa.0661.M09		1140196	126613	Psa.0583.L12
121986	77386	Psa.0469.H22		300870	190959	Psa.0049.A05		476508	133259	Psa.0352.A19		660730	21912	Psa.0213.J08		868177	26309	Psa.0155.G08		1140196	156890	Psa.0298.D21
121986	77387	Psa.0352.K07		300871	63	Psa.0485.C12		476508	133260	Psa.0182.J23		660730	21913	Psa.0438.H14		868177	26310	Psa.0694.I13		1140197	9861	Psa.0637.F02
121986	77388	Psa.0398.E24		300871	21529	Psa.0247.J09		476508	133261	Psa.0065.E08		660731	56647	Psa.0390.F04		868177	26312	Psa.0400.D20		1140197	9862	Psa.0398.C07
121986	77389	Psa.0118.P12		300871	98299	Psa.0197.P10		476508	133262	Psa.0480.I22		660731	67972	Psa.0507.F03		868177	26313	Psa.0484.P16		1140197	9863	Psa.0282.E15
121986	77390	Psa.0681.K19		300871	98300	Psa.0237.D15		476510	71000	Psa.0382.O09		660731	156053	Psa.0117.H17		868177	26314	Psa.0507.P03		1140197	64716	Psa.0466.E24
121986	77391	Psa.0590.K15		300871	98301	Psa.0372.D13		476510	80002	Psa.0624.K23		660731	156054	Psa.0103.J06		868177	26315	Psa.0448.A09		1140197	168380	Psa.0500.A02
121986	78021	Psa.0340.L18		300871	98306	Psa.0209.D16		476510	80004	Psa.0080.L07		660731	156056	Psa.0739.A09		868177	26316	Psa.0628.F02		1140197	168381	Psa.0506.D07
121987	135184	Psa.0645.K09		300871	98307	Psa.0222.L12		476510	80005	Psa.0259.N12		660731	156057	Psa.0427.O04		868177	53739	Psa.0572.O13		1140199	15794	Psa.0542.M08
121987	135185	Psa.0080.O09		300871	175726	Psa.0703.I22		476510	80006	Psa.0364.A08		660732	192260	Psa.0754.N06		868177	114621	Psa.0679.B13		1140199	166210	Psa.0393.L15
121987	135186	Psa.0022.J18		300871	175727	Psa.0052.C16		476510	163144	Psa.0067.J21		660732	192261	Psa.0471.M16		868177	114622	Psa.0728.O23		1140199	190740	Psa.0281.L04
121987	135187	Psa.0601.F09		300872	41010	Psa.0273.B06		476511	99551	Psa.0385.F14		660732	207080	Psa.0592.A16		868178	19936	Psa.0440.F01		1140199	200280	Psa.0655.I19
121987	135188	Psa.0478.I04		300872	41012	Psa.0661.E18		476511	99552	Psa.0445.A16		660732	209336	Psa.0389.D12		868178	107955	Psa.0306.A18		1140200	43889	Psa.0284.H18
121987	135189	Psa.0283.C15		300872	41013	Psa.0116.D16		476511	99553	Psa.0064.B16		660733	24631	Psa.0749.D18		868178	133435	Psa.0181.M07		1140200	43891	Psa.0621.K16
121987	140410	Psa.0748.H21		300872	41016	Psa.0710.L02		476511	99554	Psa.0256.M20		660733	24632	Psa.0101.N08		868178	133436	Psa.0483.H07		1140201	41560	Psa.0516.L24
121987	192067	Psa.0152.F18		300872	41017	Psa.0580.B12		476512	108558	Psa.0092.F19		660733	36137	Psa.0318.N10		868178	133437	Psa.0520.L08		1140201	41561	Psa.0282.M03
121988	47078	Psa.0314.L19		300872	41018	Psa.0421.N14		476512	108559	Psa.0767.I15		660734	110727	Psa.0210.K19		868178	133438	Psa.0361.H24		1140201	41562	Psa.0623.I04
121988	47079	Psa.0374.B14		300872	41020	Psa.0549.N21		476512	108560	Psa.0205.I24		660734	120226	Psa.0561.K20		868178	133440	Psa.0590.H02		1140202	105696	Psa.0426.C04
121988	47080	Psa.0144.K13		300872	41021	Psa.0461.C06		476512	108561	Psa.0067.M16		660734	120227	Psa.0445.H23		868178	133441	Psa.0542.J18		1140202	105697	Psa.0478.F24
121988	47081	Psa.0760.O14		300872	136605	Psa.0726.D12		476512	108562	Psa.0383.K08		660734	120228	Psa.0099.G19		868178	133442	Psa.0631.K10		1140202	105698	Psa.0283.B02
121988	47082	Psa.0337.I13		300872	136606	Psa.0048.I05		476513	75427	Psa.0352.J02		660734	120229	Psa.0138.I13		868178	133443	Psa.0672.H20		1140204	30560	Psa.0364.L08
121988	47083	Psa.0682.E16		300872	136614	Psa.0277.K06		476513	75428	Psa.0477.I10		660735	114498	Psa.0493.K20		868178	133444	Psa.0159.N04		1140204	30561	Psa.0281.J18
121988	47084	Psa.0434.O10		300872	136616	Psa.0164.I10		476513	75430	Psa.0448.H06		660735	114501	Psa.0556.H24		868178	133445	Psa.0226.F17		1140210	139032	Psa.0281.P14
121988	47086	Psa.0283.J15		300873	137059	Psa.0047.F01		476513	75432	Psa.0625.D18		660735	114502	Psa.0099.N16		868179	107435	Psa.0281.H16		1140210	177895	Psa.0288.A15
121988	47087	Psa.0196.A09		300873	137060	Psa.0664.J12		476513	75433	Psa.0134.G09		660736	94025	Psa.0228.K19		868179	107436	Psa.0369.C19		1140210	177896	Psa.0525.F23
121988	47088	Psa.0183.F03		300873	190718	Psa.0066.L09		476513	112140	Psa.0068.K14		660736	94032	Psa.0320.O23		868179	206222	Psa.0159.G21		1140212	8365	Psa.0376.J22
121989	51504	Psa.0392.J04		300873	190719	Psa.0621.P01		476514	38836	Psa.0386.O21		660736	150599	Psa.0306.P20		868179	206223	Psa.0340.C05		1140212	8367	Psa.0350.D07
121989	51505	Psa.0739.L01		300873	190720	Psa.0108.H16		476514	38837	Psa.0482.N04		660738	153554	Psa.0213.G18		868179	215726	Psa.0482.J18		1140212	19506	Psa.0471.J21
121989	51506	Psa.0653.E07		300873	190721	Psa.0541.A23		476514	38842	Psa.0068.H17		660738	153556	Psa.0668.K24		868181	3523	Psa.0357.E20		1140212	19507	Psa.0287.M04
121989	51508	Psa.0319.J24		300873	218014	Psa.0362.B08		476514	38847	Psa.0444.E04		660738	153557	Psa.0684.B07		868181	5553	Psa.0475.E19		1140212	19508	Psa.0625.E07
121989	51509	Psa.0035.M04		300874	50607	Psa.0048.D24		476514	94062	Psa.0221.C12		660738	176355	Psa.0719.N12		868181	13650	Psa.0303.G09		1140213	7117	Psa.0667.N18
121989	51510	Psa.0454.J06		300875	134093	Psa.0699.K04		476514	191833	Psa.0228.O16		660738	176356	Psa.0362.C03		868181	13651	Psa.0485.E01		1140213	7118	Psa.0403.C04
121989	51511	Psa.0148.B10		300875	134096	Psa.0488.N24		476514	191834	Psa.0343.M14		660738	176357	Psa.0514.J21		868181	71042	Psa.0286.H15		1140213	7119	Psa.0746.J20
121989	51706	Psa.0703.M22		300875	134097	Psa.0346.I07		476514	191835	Psa.0748.H17		660738	176358	Psa.0101.A19		868181	71043	Psa.0549.H22		1140213	7120	Psa.0479.M17
121989	51707	Psa.0625.H14		300875	134098	Psa.0044.H23		476514	191836	Psa.0662.H23		660738	192451	Psa.0256.B06		868181	71044	Psa.0676.C05		1140213	7121	Psa.0284.N13
121989	93637	Psa.0384.N11		300875	134100	Psa.0302.L14		476515	52707	Psa.0248.D03		660738	199308	Psa.0138.P24		868181	71046	Psa.0399.C10		1140214	17123	Psa.0380.O23
121989	93638	Psa.0753.I22		300875	154267	Psa.0314.F03		476515	87548	Psa.0441.H02		660739	57618	Psa.0297.I02		868181	71047	Psa.0157.J22		1140214	17124	Psa.0607.E24
121989	93639	Psa.0074.C23		300876	88241	Psa.0329.G05		476515	120540	Psa.0400.M05		660739	133020	Psa.0158.M03		868181	97373	Psa.0539.N04		1140214	56552	Psa.0429.D22
121989	154418	Psa.0024.A14		300876	88243	Psa.0369.M17		476515	120541	Psa.0172.L23		660739	133021	Psa.0559.B15		868181	97374	Psa.0723.E15		1140214	56554	Psa.0282.N06
121989	155544	Psa.0042.F02		300876	198505	Psa.0218.N04		476515	120542	Psa.0067.E15		660739	133022	Psa.0547.N14		868181	97375	Psa.0615.P09		1140215	61655	Psa.0477.B16
121990	57359	Psa.0384.F21		300876	199275	Psa.0438.A19		476516	13444	Psa.0561.N14		660739	133023	Psa.0206.G10		868181	115686	Psa.0301.J06		1140215	61656	Psa.0442.O10
121990	211726	Psa.0025.E18		300876	199277	Psa.0230.C22		476516	13450	Psa.0482.K06		660739	201862	Psa.0103.J23		868181	115687	Psa.0168.D24		1140215	61657	Psa.0711.K21
121991	55739	Psa.0518.O03		300876	216240	Psa.0132.P11		476516	13452	Psa.0132.J03		660740	40698	Psa.0596.A05		868182	202838	Psa.0243.I01		1140215	61658	Psa.0284.J12
121991	55740	Psa.0726.A20		300876	216241	Psa.0708.M02		476516	102109	Psa.0069.H01		660740	40699	Psa.0101.L23		868182	202919	Psa.0677.J08		1140215	76380	Psa.0509.C03
121991	55742	Psa.0531.A03		300877	782	Psa.0060.G23		476516	102110	Psa.0632.G19		660740	40700	Psa.0360.H17		868182	210744	Psa.0292.K22		1140216	202147	Psa.0452.A14
121991	55743	Psa.0712.D14		300877	26677	Psa.0045.D22		476517	4857	Psa.0685.G11		660740	197988	Psa.0594.L04		868182	210747	Psa.0195.K23		1140216	202148	Psa.0286.F23
121991	55744	Psa.0298.E15		300877	59451	Psa.0158.A19		476517	4859	Psa.0069.C23		660740	197989	Psa.0769.N01		868182	210749	Psa.0168.D16		1140216	202149	Psa.0387.M15
121991	55745	Psa.0213.C08		300877	59452	Psa.0522.E04		476517	171519	Psa.0501.G12		660740	197990	Psa.0292.L19		868182	210751	Psa.0205.H16		1140217	213304	Psa.0281.K04
121991	55746	Psa.0497.I04		300878	14543	Psa.0448.B11		476517	171520	Psa.0331.D16		660740	197991	Psa.0170.P20		868182	213779	Psa.0688.F22		1140217	213379	Psa.0480.I17
121991	55747	Psa.0028.B08		300878	14544	Psa.0304.F16		476517	171521	Psa.0493.B09		660740	197992	Psa.0251.M15		868182	213780	Psa.0283.I21		1140217	215363	Psa.0671.C24
121992	62862	Psa.0709.P15		300878	14545	Psa.0663.P23		476517	171522	Psa.0691.I10		660740	209678	Psa.0499.M05		868182	214432	Psa.0156.D07		1140218	56552	Psa.0429.D22
121992	62864	Psa.0409.I23		300878	14546	Psa.0048.P20		476517	178214	Psa.0082.P24		660740	217727	Psa.0414.I03		868182	216131	Psa.0684.G08		1140218	56554	Psa.0282.N06
121992	62865	Psa.0484.D10		300878	14547	Psa.0325.F07		476517	178215	Psa.0151.N15		660741	102320	Psa.0454.O06		868183	19935	Psa.0328.G06		1140219	129256	Psa.0626.O24
121992	201830	Psa.0028.G12		300878	140943	Psa.0635.G17		476517	179569	Psa.0581.H17		660741	121610	Psa.0388.H06		868183	119037	Psa.0412.D12		1140219	129261	Psa.0286.E12
121992	201831	Psa.0095.P08		300878	184112	Psa.0768.P16		476518	76389	Psa.0373.F16		660741	142231	Psa.0104.G15		868183	119038	Psa.0316.M22		1140220	88366	Psa.0477.G16
121992	201832	Psa.0070.N09		300878	184930	Psa.0174.M14		476518	76390	Psa.0590.L03		660741	145201	Psa.0336.O21		868183	119039	Psa.0689.E02		1140220	91170	Psa.0415.E17
121992	201833	Psa.0420.P03		300878	184931	Psa.0226.J22		476518	76391	Psa.0254.P01		660741	207276	Psa.0326.C20		868183	133439	Psa.0493.N21		1140220	91171	Psa.0284.I09
121992	201834	Psa.0524.E08		300878	184932	Psa.0096.F05		476518	76392	Psa.0087.O08		660742	28239	Psa.0384.K21		868183	133441	Psa.0542.J18		1140220	91172	Psa.0313.J03
121992	201835	Psa.0731.G18		300878	184933	Psa.0716.L23		476518	76393	Psa.0699.N20		660742	28241	Psa.0612.P13		868183	133443	Psa.0672.H20		1140220	155291	Psa.0720.L10
121993	3874	Psa.0023.H18		300879	33998	Psa.0367.D02		476518	130626	Psa.0227.C03		660742	71584	Psa.0104.D18		868183	133444	Psa.0159.N04		1140221	13296	Psa.0756.E03
121993	74309	Psa.0148.I08		300879	33999	Psa.0049.P01		476518	130627	Psa.0068.K01		660742	105698	Psa.0283.B02		868183	163620	Psa.0569.B08		1140221	13297	Psa.0678.E16
121993	74311	Psa.0490.O09		300879	34000	Psa.0247.I05		476518	184154	Psa.0134.H11		660742	111815	Psa.0656.A06		868183	171021	Psa.0300.P19		1140221	13298	Psa.0287.L08
121993	74312	Psa.0764.F11		300879	34001	Psa.0309.L02		476519	51450	Psa.0064.O15		660742	115761	Psa.0556.P22		868183	171023	Psa.0586.J05		1140221	13299	Psa.0324.P18
121994	67309	Psa.0315.O20		300879	34002	Psa.0473.C24		476519	51452	Psa.0182.J01		660742	211907	Psa.0669.F18		868183	189365	Psa.0307.M10		1140223	1239	Psa.0476.F24
121994	67310	Psa.0292.N20		300881	101778	Psa.0488.G14		476519	68330	Psa.0245.H15		660744	29592	Psa.0105.P15		868184	17474	Psa.0753.D04		1140223	1240	Psa.0622.P04
121994	67311	Psa.0107.N20		300881	101779	Psa.0589.I05		476519	68334	Psa.0713.K04		660744	29593	Psa.0516.B23		868184	17475	Psa.0253.I22		1140223	1241	Psa.0546.A24
121994	67312	Psa.0274.B06		300881	101780	Psa.0652.F21		476521	14059	Psa.0068.O02		660744	29594	Psa.0520.C06		868184	17476	Psa.0156.J16		1140223	1242	Psa.0505.B17
121994	67313	Psa.0283.I14		300881	101781	Psa.0759.B03		476521	14060	Psa.0104.G05		660744	29595	Psa.0742.G17		868184	17477	Psa.0438.F24		1140223	105453	Psa.0625.G09
121994	192036	Psa.0629.K09		300881	101782	Psa.0045.H11		476521	181523	Psa.0317.H05		660744	29596	Psa.0403.L01		868184	17478	Psa.0524.H17		1140223	105458	Psa.0288.O06
121994	192037	Psa.0182.J06		300882	35192	Psa.0129.B24		476521	181524	Psa.0567.L23		660744	29597	Psa.0756.A01		868184	17479	Psa.0212.D13		1140223	106169	Psa.0493.D02
121994	206858	Psa.0058.B04		300882	35193	Psa.0389.M01		476522	38836	Psa.0386.O21		660745	134936	Psa.0437.G20		868185	87249	Psa.0488.I04		1140223	126525	Psa.0643.H05
121994	206859	Psa.0701.K23		300882	35199	Psa.0167.B16		476522	38837	Psa.0482.N04		660745	134937	Psa.0402.F03		868185	87250	Psa.0157.H10		1140223	188813	Psa.0283.G18
121995	29671	Psa.0520.G13		300882	71746	Psa.0145.A08		476522	38842	Psa.0068.H17		660745	183872	Psa.0713.N06		868185	87251	Psa.0625.H10		1140223	188814	Psa.0584.N14
121995	41594	Psa.0461.G23		300882	124278	Psa.0044.C05		476522	38847	Psa.0444.E04		660745	183874	Psa.0756.N06		868185	87252	Psa.0249.F14		1140224	104166	Psa.0649.D08
121995	41596	Psa.0433.P16		300883	54003	Psa.0151.D24		476523	13903	Psa.0695.F24		660745	183875	Psa.0459.B04		868186	44353	Psa.0468.J03		1140224	104167	Psa.0508.I20
121995	41598	Psa.0297.J09		300883	54004	Psa.0398.A15		476523	90119	Psa.0368.N11		660745	183876	Psa.0744.N10		868186	44354	Psa.0199.G23		1140224	104168	Psa.0286.G08
121995	142751	Psa.0181.J02		300883	70336	Psa.0613.L20		476523	131713	Psa.0116.G23		660746	60851	Psa.0099.A01		868186	44355	Psa.0497.N05		1140224	104169	Psa.0318.F08
121995	142752	Psa.0142.I08		300884	690	Psa.0303.N13		476523	139642	Psa.0339.G24		660746	60852	Psa.0146.P21		868186	44356	Psa.0458.M23		1140224	104170	Psa.0363.D01
121995	149678	Psa.0696.H22		300884	7448	Psa.0058.H12		476523	158634	Psa.0068.G08		660746	64622	Psa.0624.C21		868186	44357	Psa.0350.O11		1140224	187696	Psa.0586.I24
121995	149679	Psa.0375.K22		300884	7449	Psa.0447.C23		476524	30134	Psa.0130.N08		660746	64623	Psa.0300.N12		868186	44358	Psa.0513.J21		1140224	187697	Psa.0485.P05
121995	149680	Psa.0133.A22		300884	7450	Psa.0433.D07		476524	118048	Psa.0067.N15		660746	64624	Psa.0533.G08		868186	44359	Psa.0386.D24		1140227	41560	Psa.0516.L24
121995	149681	Psa.0313.M06		300884	37853	Psa.0400.D13		476524	118686	Psa.0225.H06		660746	64625	Psa.0222.B22		868186	44360	Psa.0314.B15		1140227	41561	Psa.0282.M03
121995	190458	Psa.0243.K03		300884	37854	Psa.0722.J13		476524	118687	Psa.0438.E05		660746	64626	Psa.0249.H12		868186	44361	Psa.0533.O17		1140227	41562	Psa.0623.I04
121996	17971	Psa.0098.H07		300884	37855	Psa.0262.I01		476524	150481	Psa.0745.N15		660746	64627	Psa.0471.J10		868186	44362	Psa.0157.N11		1140228	83655	Psa.0551.K13
121996	17972	Psa.0413.D21		300884	37856	Psa.0362.O12		476524	150485	Psa.0649.J17		660747	98729	Psa.0149.N10		868186	79801	Psa.0356.O24		1140228	144592	Psa.0281.F15
121996	17973	Psa.0065.G12		300884	88499	Psa.0606.F23		476524	154331	Psa.0627.I16		660747	107083	Psa.0691.J23		868187	18940	Psa.0350.L08		1140228	164407	Psa.0543.P24
121996	17974	Psa.0253.O22		300884	88500	Psa.0046.N10		476525	93461	Psa.0405.M01		660747	107084	Psa.0341.C21		868187	60358	Psa.0674.F14		1140229	127524	Psa.0281.I23
121996	17975	Psa.0390.O03		300884	88501	Psa.0480.H23		476525	95089	Psa.0525.E02		660747	144682	Psa.0100.P11		868187	60359	Psa.0486.M19		1140229	127525	Psa.0301.E22
121996	17977	Psa.0372.C03		300884	88502	Psa.0491.F19		476525	153882	Psa.0758.B11		660747	145630	Psa.0345.D02		868187	60360	Psa.0453.L05		1140229	127526	Psa.0591.A22
121996	17978	Psa.0437.N19		300884	88503	Psa.0239.E23		476525	153884	Psa.0532.M24		660748	73060	Psa.0105.I18		868187	60361	Psa.0160.M21		1140229	127528	Psa.0478.L11
121996	17980	Psa.0246.E08		300884	96814	Psa.0598.K02		476525	153886	Psa.0351.G18		660748	73061	Psa.0529.P12		868187	60362	Psa.0359.F23		1140229	171894	Psa.0315.H01
121996	111157	Psa.0338.D10		300884	204696	Psa.0087.K09		476525	177395	Psa.0632.F23		660748	73062	Psa.0490.J15		868187	60364	Psa.0373.D06		1140229	171895	Psa.0523.P02
121996	111158	Psa.0617.J03		300885	66987	Psa.0535.K18		476525	188896	Psa.0624.G20		660748	73064	Psa.0208.O01		868187	60365	Psa.0671.M13		1140229	171896	Psa.0458.D19
121996	111161	Psa.0543.P04		300885	92571	Psa.0354.G18		476525	188897	Psa.0169.F07		660748	73068	Psa.0719.L04		868187	60367	Psa.0542.B15		1140229	173109	Psa.0338.P11
121996	111162	Psa.0125.B21		300885	92572	Psa.0049.H23		476526	59120	Psa.0064.I06		660748	73069	Psa.0609.K14		868189	7059	Psa.0250.G22		1140229	184640	Psa.0586.I23
121996	111163	Psa.0595.H19		300885	162148	Psa.0735.G07		476526	59121	Psa.0479.J07		660748	73070	Psa.0481.J03		868189	7063	Psa.0257.A09		1140230	179987	Psa.0454.K19
121996	111164	Psa.0025.A02		300886	102055	Psa.0173.A13		476526	59122	Psa.0104.D04		660749	80805	Psa.0104.A18		868189	7065	Psa.0173.N09		1140232	59387	Psa.0287.B16
121997	77989	Psa.0028.D14		300886	102056	Psa.0165.F02		476526	59123	Psa.0352.F18		660750	70551	Psa.0101.O16		868189	7066	Psa.0441.O23		1140232	110943	Psa.0328.M23
121997	77990	Psa.0314.D11		300886	142542	Psa.0723.G03		476526	93123	Psa.0162.I09		660750	200656	Psa.0727.C09		868189	7068	Psa.0638.O19		1140232	110945	Psa.0621.E24
121997	77991	Psa.0449.B03		300886	142543	Psa.0427.K06		476526	98995	Psa.0448.E09		660751	19723	Psa.0413.N13		868189	7069	Psa.0664.K15		1140233	107463	Psa.0281.P22
121997	77992	Psa.0138.C08		300886	207496	Psa.0286.L03		476526	98998	Psa.0146.D04		660751	19724	Psa.0629.A10		868189	7071	Psa.0456.D03		1140233	107466	Psa.0533.O02
121997	77993	Psa.0441.F05		300887	152931	Psa.0046.J01		476526	99003	Psa.0755.O07		660751	134504	Psa.0099.H15		868189	96254	Psa.0338.O03		1140233	133912	Psa.0700.N21
121997	77994	Psa.0461.C01		300887	152935	Psa.0130.L09		476526	120787	Psa.0656.B23		660751	134505	Psa.0233.B07		868189	96255	Psa.0155.P06		1140234	12773	Psa.0287.I18
121997	77995	Psa.0237.H04		300887	152936	Psa.0525.G17		476526	120789	Psa.0278.K21		660751	134506	Psa.0714.L14		868189	119208	Psa.0540.G22		1140234	53886	Psa.0611.E02
122000	166097	Psa.0514.L04		300888	2096	Psa.0500.B09		476526	145500	Psa.0121.D22		660752	8781	Psa.0482.L08		868190	63667	Psa.0257.A13		1140234	182396	Psa.0592.I17
122001	12207	Psa.0739.B20		300888	2097	Psa.0244.F11		476527	105022	Psa.0240.M16		660752	8782	Psa.0236.I17		868190	178109	Psa.0156.P05		1140235	42177	Psa.0453.O12
122001	12208	Psa.0259.G18		300888	44833	Psa.0049.B04		476527	105024	Psa.0107.I15		660752	8783	Psa.0101.F21		868191	80919	Psa.0326.N10		1140235	153747	Psa.0606.A07
122001	12209	Psa.0188.F02		300888	143182	Psa.0347.I04		476527	105027	Psa.0472.B16		660752	114017	Psa.0765.A19		868191	80920	Psa.0160.J23		1140235	153748	Psa.0585.P17
122001	12210	Psa.0600.I03		300888	143184	Psa.0508.D19		476527	132663	Psa.0463.P04		660752	114018	Psa.0228.P07		868192	137860	Psa.0719.B16		1140235	153749	Psa.0653.J01
122001	12211	Psa.0481.M18		300888	143185	Psa.0625.L06		476527	148407	Psa.0068.I04		660752	205763	Psa.0456.A15		868192	137861	Psa.0294.I15		1140235	193735	Psa.0710.I21
122001	12212	Psa.0576.M03		300889	13689	Psa.0599.H07		476527	148408	Psa.0718.E10		660753	143136	Psa.0601.J03		868192	190303	Psa.0215.F07		1140235	193737	Psa.0394.J20
122001	28571	Psa.0399.C16		300889	13691	Psa.0356.L09		476527	148410	Psa.0413.P02		660753	143137	Psa.0288.E06		868192	190306	Psa.0155.M01		1140235	193738	Psa.0281.O09
122001	28573	Psa.0382.K15		300889	13692	Psa.0264.H23		476528	127139	Psa.0064.P05		660755	45426	Psa.0340.P10		868192	194215	Psa.0623.C19		1140237	133091	Psa.0506.D01
122001	28574	Psa.0270.G01		300889	13693	Psa.0341.M17		476528	127142	Psa.0408.B07		660755	55887	Psa.0622.J12		868192	194216	Psa.0614.J10		1140237	133092	Psa.0437.M02
122001	88748	Psa.0733.O20		300889	13694	Psa.0302.N09		476528	161396	Psa.0631.P09		660755	55888	Psa.0108.K01		868193	152534	Psa.0352.B03		1140237	133093	Psa.0405.H18
122001	88749	Psa.0624.D22		300889	22139	Psa.0400.M24		476528	161398	Psa.0301.L08		660755	55889	Psa.0541.I21		868193	152535	Psa.0452.I08		1140237	150808	Psa.0287.B18
122001	88750	Psa.0233.K08		300889	22142	Psa.0071.N03		476530	175316	Psa.0313.B10		660755	55891	Psa.0608.D19		868193	152536	Psa.0376.D16		1140238	107463	Psa.0281.P22
122001	88751	Psa.0050.B02		300889	72402	Psa.0048.E16		476530	175317	Psa.0650.K13		660755	167135	Psa.0373.O02		868193	152538	Psa.0677.B07		1140238	133912	Psa.0700.N21
122001	88752	Psa.0023.F06		300891	161819	Psa.0518.E13		476530	190614	Psa.0742.L17		660756	22305	Psa.0753.K02		868193	152540	Psa.0670.H09		1140240	116561	Psa.0761.C12
122001	88753	Psa.0104.J12		300891	161820	Psa.0460.G02		476531	67708	Psa.0569.K08		660756	175230	Psa.0099.C10		868193	152541	Psa.0160.E06		1140240	156695	Psa.0538.K01
122002	9606	Psa.0675.N21		300891	161824	Psa.0043.N03		476531	67712	Psa.0378.F05		660757	69246	Psa.0660.G07		868193	152542	Psa.0395.I21		1140244	159962	Psa.0600.L07
122002	9607	Psa.0553.M18		300891	161828	Psa.0446.G02		476531	108556	Psa.0070.L13		660757	69247	Psa.0099.F14		868194	20916	Psa.0157.D19		1140244	159963	Psa.0530.J13
122002	9609	Psa.0506.I19		300891	161829	Psa.0392.P02		476531	108557	Psa.0283.E15		660758	40327	Psa.0638.G04		868194	20919	Psa.0445.F02		1140245	68518	Psa.0285.B11
122002	9612	Psa.0722.E12		300891	161830	Psa.0709.O04		476531	143039	Psa.0439.H09		660758	40328	Psa.0552.B21		868194	20920	Psa.0759.G24		1140245	68523	Psa.0520.K23
122002	9614	Psa.0067.P01		300892	171398	Psa.0113.C23		476531	167453	Psa.0216.B18		660758	40329	Psa.0119.I17		868194	197418	Psa.0525.K23		1140246	65627	Psa.0287.E06
122002	73359	Psa.0514.J20		300892	171399	Psa.0050.K07		476531	182759	Psa.0450.F14		660758	40330	Psa.0200.A21		868194	197419	Psa.0536.K13		1140246	65629	Psa.0400.P12
122002	188237	Psa.0456.D15		300892	171400	Psa.0049.F23		476531	217749	Psa.0708.B01		660758	40331	Psa.0733.N24		868196	9985	Psa.0255.G15		1140246	65630	Psa.0484.G20
122003	39631	Psa.0357.C08		300892	175201	Psa.0184.P02		476532	79003	Psa.0348.I15		660758	40332	Psa.0131.J16		868196	9986	Psa.0474.F06		1140246	192419	Psa.0384.P22
122003	39632	Psa.0368.G20		300892	176699	Psa.0303.G03		476532	79005	Psa.0432.J03		660758	40333	Psa.0250.G20		868196	111256	Psa.0675.K07		1140247	153823	Psa.0749.A19
122003	39635	Psa.0103.A11		300892	185619	Psa.0166.L23		476532	79006	Psa.0460.D24		660758	133452	Psa.0500.J01		868196	137038	Psa.0157.F07		1140247	153824	Psa.0284.I22
122003	39636	Psa.0024.K09		300892	185620	Psa.0313.A02		476532	123068	Psa.0215.D24		660758	145026	Psa.0099.F04		868196	137047	Psa.0459.G23		1140247	171105	Psa.0307.F17
122003	39637	Psa.0195.C09		300892	212602	Psa.0333.C11		476532	123069	Psa.0205.G16		660758	145027	Psa.0661.C03		868196	146871	Psa.0705.E19		1140248	107071	Psa.0310.J08
122003	104631	Psa.0211.D20		300893	80751	Psa.0519.F06		476532	123070	Psa.0066.G04		660758	145028	Psa.0282.M12		868197	52344	Psa.0395.B21		1140248	107072	Psa.0285.F14
122003	104633	Psa.0685.D10		300893	80753	Psa.0652.A09		476532	123072	Psa.0472.I09		660759	185203	Psa.0448.B18		868197	52345	Psa.0286.M14		1140248	171055	Psa.0344.P16
122004	97955	Psa.0614.G09		300893	80754	Psa.0177.H15		476532	131937	Psa.0258.O11		660759	185205	Psa.0113.A14		868197	95650	Psa.0255.K09		1140248	171056	Psa.0709.E08
122004	97956	Psa.0105.F15		300893	80756	Psa.0319.G11		476533	101028	Psa.0181.C18		660759	185207	Psa.0534.H06		868197	95651	Psa.0222.E08		1140248	171057	Psa.0341.D03
122004	97957	Psa.0518.G13		300893	81503	Psa.0600.D12		476533	101029	Psa.0068.I13		660759	185209	Psa.0099.M06		868197	95652	Psa.0661.N05		1140248	182480	Psa.0633.H21
122004	114005	Psa.0648.D22		300893	147016	Psa.0285.P15		476533	101030	Psa.0719.M02		660760	12366	Psa.0299.J20		868197	95653	Psa.0423.E06		1140249	116668	Psa.0503.C17
122004	114443	Psa.0561.D12		300893	147017	Psa.0231.F05		476533	101031	Psa.0318.L15		660760	12368	Psa.0162.D02		868197	95654	Psa.0159.H24		1140249	116669	Psa.0688.E18
122005	184181	Psa.0100.I24		300893	147018	Psa.0757.D03		476533	101032	Psa.0200.P16		660760	12369	Psa.0378.L15		868199	185385	Psa.0735.G05		1140249	116670	Psa.0596.C21
122005	191667	Psa.0313.I03		300893	147019	Psa.0054.D20		476533	101033	Psa.0740.A06		660760	54540	Psa.0742.A17		868201	170966	Psa.0160.E15		1140249	116671	Psa.0636.N11
122006	103664	Psa.0382.L12		300893	147021	Psa.0744.P17		476533	101034	Psa.0669.P08		660760	54541	Psa.0698.G24		868201	170967	Psa.0574.C05		1140249	116672	Psa.0686.H11
122006	103665	Psa.0232.I12		300893	147022	Psa.0729.P11		476533	101035	Psa.0072.M19		660760	54542	Psa.0099.A16		868202	170966	Psa.0160.E15		1140250	179044	Psa.0411.J14
122006	103666	Psa.0257.H11		300893	147023	Psa.0150.A23		476533	101036	Psa.0643.M21		660760	54543	Psa.0357.G05		868202	170967	Psa.0574.C05		1140250	179045	Psa.0494.J18
122006	103667	Psa.0722.A14		300893	147025	Psa.0351.F06		476533	101037	Psa.0506.D03		660760	54544	Psa.0668.J10		868203	79628	Psa.0171.A18		1140250	179046	Psa.0340.P24
122006	103668	Psa.0502.A24		300893	147026	Psa.0725.I24		476533	101038	Psa.0209.C04		660761	65314	Psa.0103.B02		868203	120553	Psa.0482.E07		1140250	179047	Psa.0282.L02
122006	138595	Psa.0505.B10		300893	201389	Psa.0715.P05		476534	16911	Psa.0121.C04		660761	95207	Psa.0632.L12		868203	158534	Psa.0159.O08		1140250	179048	Psa.0439.C21
122006	138596	Psa.0247.L09		300893	201619	Psa.0298.K18		476534	16913	Psa.0753.F04		660761	95209	Psa.0623.K02		868204	65249	Psa.0220.G07		1140252	155102	Psa.0348.H01
122006	155209	Psa.0213.B22		300893	219100	Psa.0044.N02		476534	16914	Psa.0453.I02		660762	110117	Psa.0699.A23		868204	65251	Psa.0159.I08		1140252	155103	Psa.0283.A19
122007	8599	Psa.0603.K23		300895	50487	Psa.0111.L23		476534	16915	Psa.0544.F05		660762	147007	Psa.0553.E24		868204	79560	Psa.0730.I04		1140252	155105	Psa.0568.K07
122007	8600	Psa.0113.J22		300895	59018	Psa.0215.L06		476534	29403	Psa.0068.J17		660762	147008	Psa.0124.D14		868204	90000	Psa.0254.L24		1140252	155106	Psa.0504.N17
122007	8601	Psa.0512.M23		300895	59019	Psa.0100.A14		476535	96112	Psa.0300.J18		660762	147009	Psa.0103.M12		868205	33445	Psa.0161.K13		1140254	174634	Psa.0380.D06
122007	8602	Psa.0499.J18		300895	121087	Psa.0715.M10		476535	96113	Psa.0344.O08		660762	147010	Psa.0411.M03		868205	33447	Psa.0572.A22		1140254	174635	Psa.0331.J21
122007	8604	Psa.0495.E06		300895	121088	Psa.0523.L02		476535	96116	Psa.0438.O20		660762	147011	Psa.0424.P10		868205	33448	Psa.0357.K11		1140254	174636	Psa.0289.H23
122007	205940	Psa.0479.M21		300895	121089	Psa.0261.P21		476535	96118	Psa.0069.P03		660762	147012	Psa.0220.F15		868206	40825	Psa.0158.O16		1140255	10018	Psa.0313.B09
122008	22374	Psa.0423.H19		300895	121090	Psa.0619.E15		476535	102913	Psa.0288.I17		660763	2845	Psa.0101.P22		868206	40826	Psa.0687.E16		1140255	10020	Psa.0283.D12
122008	22378	Psa.0186.G01		300895	121091	Psa.0210.K10		476536	128239	Psa.0646.J10		660763	2852	Psa.0449.O13		868206	40827	Psa.0389.K06		1140256	97648	Psa.0481.D03
122008	45324	Psa.0467.H08		300895	127738	Psa.0346.D05		476536	128241	Psa.0722.B04		660763	34216	Psa.0296.E03		868207	85007	Psa.0712.A20		1140256	171749	Psa.0282.L22
122008	79054	Psa.0024.B07		300895	139986	Psa.0518.D07		476536	128243	Psa.0174.L03		660763	170224	Psa.0437.K24		868207	85008	Psa.0286.B07		1140257	4131	Psa.0447.G05
122008	125958	Psa.0756.D13		300895	169269	Psa.0046.A13		476536	128245	Psa.0441.P10		660763	170225	Psa.0703.C08		868207	85009	Psa.0239.D20		1140257	4132	Psa.0725.H10
122008	125959	Psa.0721.O24		300895	192785	Psa.0702.D16		476537	22412	Psa.0692.L10		660765	104129	Psa.0200.P07		868208	2727	Psa.0593.E03		1140257	4133	Psa.0405.I20
122009	22839	Psa.0351.O11		300896	44466	Psa.0137.M19		476537	54394	Psa.0618.H05		660765	104130	Psa.0299.P24		868208	2728	Psa.0767.L02		1140257	4134	Psa.0571.M17
122009	22840	Psa.0508.F05		300896	44468	Psa.0741.L09		476537	54395	Psa.0067.D10		660765	104131	Psa.0101.D22		868208	2729	Psa.0515.A20		1140257	4135	Psa.0281.A10
122009	159245	Psa.0425.N20		300896	44470	Psa.0173.L01		476538	22412	Psa.0692.L10		660765	104132	Psa.0400.K18		868208	37281	Psa.0256.J19		1140257	4136	Psa.0392.F14
122009	159246	Psa.0754.I10		300896	44472	Psa.0049.K22		476538	22414	Psa.0319.M20		660765	104133	Psa.0193.K17		868208	37282	Psa.0155.C10		1140257	4137	Psa.0514.B23
122009	159248	Psa.0222.N06		300897	52752	Psa.0719.L09		476538	22420	Psa.0212.P20		660765	104135	Psa.0147.G05		868209	36263	Psa.0552.I11		1140257	4138	Psa.0436.F23
122009	159249	Psa.0448.L11		300897	52753	Psa.0672.E21		476538	54394	Psa.0618.H05		660765	121463	Psa.0598.P09		868209	36264	Psa.0161.E21		1140257	4139	Psa.0456.H14
122009	159250	Psa.0128.I10		300897	52756	Psa.0714.J23		476538	54395	Psa.0067.D10		660767	72953	Psa.0250.A16		868209	36265	Psa.0615.M09		1140257	4140	Psa.0681.F11
122009	159252	Psa.0294.J05		300897	52758	Psa.0606.D17		476538	193324	Psa.0635.G12		660767	122764	Psa.0241.J07		868210	42491	Psa.0417.D12		1140258	69112	Psa.0364.L09
122009	159254	Psa.0100.D23		300897	52761	Psa.0049.I07		476539	73721	Psa.0162.N15		660767	169151	Psa.0101.D23		868210	42492	Psa.0581.M02		1140258	104362	Psa.0457.H03
122009	159255	Psa.0709.I04		300898	119633	Psa.0470.G04		476539	73723	Psa.0725.N10		660767	184048	Psa.0764.K05		868210	98993	Psa.0160.P11		1140258	133990	Psa.0284.C08
122009	203746	Psa.0025.O11		300898	119634	Psa.0107.P23		476539	73724	Psa.0171.K17		660768	18459	Psa.0189.G07		868210	173664	Psa.0496.A19		1140259	66919	Psa.0285.B04
122010	114403	Psa.0423.G04		300898	119636	Psa.0046.P07		476539	73725	Psa.0308.P19		660768	18460	Psa.0102.M05		868210	173665	Psa.0540.N24		1140259	66926	Psa.0769.K14
122010	114405	Psa.0511.A07		300899	19757	Psa.0386.P21		476539	73726	Psa.0149.N24		660768	18461	Psa.0213.E13		868211	49148	Psa.0678.L14		1140259	148752	Psa.0428.F01
122010	127292	Psa.0380.G03		300899	184316	Psa.0043.K19		476539	73727	Psa.0717.N05		660768	18462	Psa.0152.G15		868211	49149	Psa.0170.F09		1140260	105188	Psa.0450.C09
122010	127293	Psa.0635.B04		300900	100692	Psa.0048.M12		476539	73728	Psa.0069.C06		660768	18463	Psa.0490.N13		868211	49150	Psa.0476.M12		1140260	105190	Psa.0436.K03
122010	127295	Psa.0031.O16		300900	110349	Psa.0253.N08		476539	73729	Psa.0269.B18		660768	18464	Psa.0715.C06		868211	49151	Psa.0157.N04		1140260	145791	Psa.0625.O18
122010	128028	Psa.0550.F18		300900	190472	Psa.0393.J08		476539	74391	Psa.0362.C20		660768	18465	Psa.0289.K16		868212	95772	Psa.0730.M01		1140260	145793	Psa.0476.P08
122010	128030	Psa.0501.O15		300900	206520	Psa.0339.C13		476539	113732	Psa.0455.F17		660768	18466	Psa.0503.E07		868212	95773	Psa.0155.N01		1140260	145794	Psa.0493.B19
122010	128031	Psa.0235.P22		300900	206522	Psa.0180.A16		476539	123848	Psa.0758.F03		660769	93135	Psa.0374.F15		868212	95774	Psa.0380.N22		1140260	145795	Psa.0640.G07
122010	169951	Psa.0022.M17		300901	39173	Psa.0238.M24		476540	84456	Psa.0066.G18		660769	93136	Psa.0544.E01		868212	201358	Psa.0725.F11		1140260	145796	Psa.0620.B04
122012	64954	Psa.0756.C15		300901	39174	Psa.0713.D22		476540	84458	Psa.0503.P10		660769	93137	Psa.0496.D21		868212	208137	Psa.0492.K17		1140260	184138	Psa.0286.C22
122012	64955	Psa.0353.F10		300901	119849	Psa.0371.A04		476540	84459	Psa.0382.A11		660769	93138	Psa.0434.M06		868213	60257	Psa.0488.O20		1140262	78504	Psa.0696.L04
122012	64956	Psa.0023.K23		300901	191002	Psa.0342.B18		476541	54071	Psa.0070.J07		660770	100465	Psa.0479.D02		868213	122423	Psa.0301.G09		1140262	190079	Psa.0281.E13
122012	64957	Psa.0405.E20		300901	191003	Psa.0571.M03		476541	117404	Psa.0599.O19		660770	100466	Psa.0104.A12		868213	169478	Psa.0714.D04		1140262	213949	Psa.0742.O02
122012	64958	Psa.0590.N02		300901	209941	Psa.0124.C10		476542	110626	Psa.0462.F07		660771	31079	Psa.0235.L04		868213	186743	Psa.0159.M06		1140263	118516	Psa.0449.C04
122013	48673	Psa.0212.N18		300901	209942	Psa.0044.H13		476542	149047	Psa.0069.K23		660771	71692	Psa.0177.A04		868213	186744	Psa.0169.M22		1140263	118518	Psa.0283.P22
122013	48674	Psa.0724.M13		300903	2099	Psa.0339.I07		476542	149048	Psa.0079.K12		660771	71693	Psa.0184.J08		868214	56141	Psa.0175.N02		1140263	158346	Psa.0591.J09
122013	48675	Psa.0477.B22		300903	2100	Psa.0410.K18		476542	149049	Psa.0718.O08		660771	71694	Psa.0533.I05		868214	56143	Psa.0557.P11		1140264	2678	Psa.0281.B19
122013	48677	Psa.0475.N11		300903	2101	Psa.0473.K13		476542	155979	Psa.0550.C23		660771	71695	Psa.0338.C09		868214	56145	Psa.0768.C12		1140264	92825	Psa.0318.A11
122013	71473	Psa.0113.B20		300903	2102	Psa.0047.I22		476542	155980	Psa.0686.I07		660771	71696	Psa.0171.F14		868214	56146	Psa.0157.I12		1140264	159796	Psa.0527.J19
122014	79330	Psa.0348.F02		300903	2103	Psa.0645.D04		476542	155981	Psa.0103.K04		660771	71697	Psa.0104.H20		868215	7243	Psa.0255.P13		1140265	25369	Psa.0297.H10
122014	79331	Psa.0059.G13		300903	2104	Psa.0429.M23		476543	12357	Psa.0267.M03		660772	67294	Psa.0180.B11		868215	7246	Psa.0437.L12		1140265	25370	Psa.0438.F04
122014	79333	Psa.0025.E22		300904	76204	Psa.0541.A24		476543	12360	Psa.0438.E18		660772	67295	Psa.0422.C13		868215	115793	Psa.0159.G12		1140265	25372	Psa.0704.O14
122014	79335	Psa.0427.M07		300904	118682	Psa.0058.D10		476543	12363	Psa.0184.I10		660772	85373	Psa.0398.P21		868216	44569	Psa.0260.K02		1140265	25374	Psa.0525.H13
122014	79337	Psa.0704.J23		300904	118683	Psa.0206.G17		476543	123506	Psa.0554.B07		660773	3814	Psa.0671.B04		868216	103624	Psa.0393.D11		1140265	89874	Psa.0423.A14
122014	99439	Psa.0640.I01		300904	118685	Psa.0702.N15		476543	177467	Psa.0069.O18		660773	3815	Psa.0631.P20		868216	164979	Psa.0161.A20		1140265	89875	Psa.0487.F24
122015	36346	Psa.0340.A23		300904	193245	Psa.0045.A23		476543	177468	Psa.0605.E20		660773	3816	Psa.0523.D20		868216	164980	Psa.0475.O04		1140265	89876	Psa.0615.A02
122015	36347	Psa.0627.F18		300905	69840	Psa.0047.E23		476543	177469	Psa.0537.J23		660773	3820	Psa.0226.H19		868217	179668	Psa.0458.I13		1140269	89408	Psa.0418.I24
122015	36350	Psa.0022.B14		300905	69843	Psa.0145.F07		476543	212692	Psa.0131.N08		660773	3821	Psa.0154.N15		868217	181203	Psa.0340.K02		1140269	89409	Psa.0410.E23
122015	51997	Psa.0405.P17		300905	69846	Psa.0068.G13		476545	75646	Psa.0301.L12		660773	3822	Psa.0256.F23		868217	181204	Psa.0191.J05		1140269	89411	Psa.0547.G24
122016	177271	Psa.0028.N13		300907	93058	Psa.0448.I14		476545	75647	Psa.0212.B23		660773	3823	Psa.0451.F13		868217	181205	Psa.0688.B01		1140269	180386	Psa.0286.D13
122017	49796	Psa.0285.F11		300907	93059	Psa.0472.M16		476545	75648	Psa.0565.M22		660773	123699	Psa.0101.F06		868217	181206	Psa.0414.J01		1140270	36514	Psa.0287.P04
122017	49797	Psa.0674.N11		300907	93060	Psa.0420.E16		476545	75649	Psa.0653.O05		660774	35817	Psa.0503.D06		868217	181207	Psa.0160.A05		1140270	64404	Psa.0735.H06
122017	49799	Psa.0607.J02		300907	93061	Psa.0749.N23		476545	75650	Psa.0559.I03		660774	35818	Psa.0279.P14		868217	181208	Psa.0443.C01		1140270	64405	Psa.0457.A15
122017	49800	Psa.0643.B11		300907	93062	Psa.0389.H08		476545	75651	Psa.0669.M12		660774	35819	Psa.0392.E14		868217	181209	Psa.0395.H07		1140271	123223	Psa.0283.B01
122017	49801	Psa.0022.J13		300908	14703	Psa.0507.K22		476545	75652	Psa.0632.A11		660774	35821	Psa.0708.B16		868217	215814	Psa.0361.A18		1140271	123225	Psa.0500.K21
122017	49802	Psa.0723.E10		300908	104120	Psa.0403.E14		476545	75653	Psa.0421.O14		660774	35822	Psa.0568.A13		868218	38718	Psa.0349.G04		1140271	123227	Psa.0490.L02
122017	49803	Psa.0751.O16		300908	104121	Psa.0713.K22		476546	9133	Psa.0575.B19		660774	75577	Psa.0101.M18		868218	38720	Psa.0156.K06		1140271	131501	Psa.0723.E23
122017	78673	Psa.0063.H06		300908	104122	Psa.0569.N19		476546	103301	Psa.0739.L21		660774	75579	Psa.0395.I08		868219	30091	Psa.0751.G20		1140272	118805	Psa.0573.A22
122019	54293	Psa.0022.L03		300908	104123	Psa.0046.P12		476546	111063	Psa.0175.E19		660775	10855	Psa.0270.H09		868219	30094	Psa.0677.O23		1140272	118806	Psa.0284.G11
122019	54294	Psa.0159.E21		300908	104124	Psa.0111.D17		476546	216838	Psa.0573.L22		660775	10856	Psa.0513.I02		868219	30099	Psa.0280.C04		1140272	168281	Psa.0757.H24
122019	54295	Psa.0106.C24		300908	104125	Psa.0492.D12		476547	75909	Psa.0135.H02		660775	10857	Psa.0100.P02		868219	30100	Psa.0230.E22		1140272	168282	Psa.0688.C05
122019	54296	Psa.0452.N03		300908	104126	Psa.0308.D10		476547	75910	Psa.0534.I11		660775	44869	Psa.0502.O14		868219	30101	Psa.0565.C16		1140272	168283	Psa.0707.F10
122019	54297	Psa.0240.L12		300908	104127	Psa.0697.E22		476547	75911	Psa.0430.G04		660775	44870	Psa.0315.F07		868219	30102	Psa.0156.B01		1140273	75255	Psa.0529.C21
122019	54299	Psa.0221.N17		300908	215635	Psa.0319.H01		476547	75913	Psa.0065.B21		660775	44871	Psa.0176.L11		868220	7240	Psa.0429.E04		1140273	75257	Psa.0572.E17
122019	54300	Psa.0195.F17		300908	216834	Psa.0488.J14		476548	75909	Psa.0135.H02		660775	203720	Psa.0666.M17		868221	17475	Psa.0253.I22		1140273	151610	Psa.0704.D15
122020	20550	Psa.0649.P03		300909	3925	Psa.0043.C22		476548	75910	Psa.0534.I11		660775	203721	Psa.0350.D11		868221	17476	Psa.0156.J16		1140273	151611	Psa.0686.A20
122020	20554	Psa.0450.K18		300909	3926	Psa.0193.H13		476548	75911	Psa.0430.G04		660775	203722	Psa.0649.B22		868222	119801	Psa.0157.C19		1140273	151612	Psa.0589.L08
122020	20555	Psa.0437.A06		300909	3927	Psa.0602.C19		476548	75913	Psa.0065.B21		660775	208837	Psa.0600.O10		868222	150637	Psa.0328.C18		1140273	151613	Psa.0286.M12
122020	20562	Psa.0745.B14		300909	3928	Psa.0323.A08		476548	75914	Psa.0113.O13		660776	49084	Psa.0099.D07		868223	11844	Psa.0443.P01		1140274	42251	Psa.0397.J08
122020	161463	Psa.0082.J21		300910	36373	Psa.0203.I14		476549	16874	Psa.0269.O12		660776	49085	Psa.0552.H16		868223	11845	Psa.0194.A11		1140274	69619	Psa.0285.C23
122020	161464	Psa.0577.L23		300910	36374	Psa.0455.F18		476549	16875	Psa.0067.B12		660776	49086	Psa.0765.O17		868223	11847	Psa.0156.H17		1140274	69620	Psa.0433.O08
122021	65850	Psa.0086.O13		300910	36375	Psa.0706.C24		476549	16876	Psa.0640.H06		660776	108017	Psa.0512.G01		868223	11848	Psa.0268.J09		1140274	69621	Psa.0760.L01
122021	65851	Psa.0028.J16		300910	36376	Psa.0331.F13		476549	16877	Psa.0374.N05		660776	204647	Psa.0426.C15		868223	11850	Psa.0641.G12		1140274	69623	Psa.0541.I07
122021	65852	Psa.0448.M20		300910	36377	Psa.0446.C07		476549	16878	Psa.0576.C01		660777	39633	Psa.0118.A23		868223	11852	Psa.0490.C24		1140274	69624	Psa.0313.P04
122021	65853	Psa.0685.B12		300910	36378	Psa.0592.G21		476550	42944	Psa.0468.L24		660777	39634	Psa.0435.O03		868223	11853	Psa.0362.L08		1140274	69625	Psa.0489.I23
122022	80734	Psa.0509.P05		300910	36379	Psa.0607.N08		476550	86987	Psa.0109.D03		660777	39635	Psa.0103.A11		868223	158177	Psa.0728.P14		1140274	69626	Psa.0520.K17
122022	80735	Psa.0504.B16		300910	36380	Psa.0515.D09		476550	86988	Psa.0273.C20		660777	39637	Psa.0195.C09		868223	158178	Psa.0572.M07		1140275	2175	Psa.0764.F04
122022	146249	Psa.0366.J19		300910	36381	Psa.0054.A07		476550	86989	Psa.0768.F10		660777	110197	Psa.0272.M22		868223	158179	Psa.0555.G21		1140276	142960	Psa.0535.G05
122022	146250	Psa.0427.H20		300910	36382	Psa.0046.K05		476550	86990	Psa.0511.G09		660777	110198	Psa.0255.B03		868223	194499	Psa.0254.M07		1140276	142963	Psa.0763.J06
122022	146253	Psa.0383.M21		300910	36383	Psa.0670.F12		476550	86992	Psa.0188.L21		660778	10332	Psa.0680.O18		868223	197103	Psa.0543.J07		1140276	142965	Psa.0374.L11
122022	146254	Psa.0590.H18		300910	36384	Psa.0583.B13		476550	86993	Psa.0487.D24		660778	10333	Psa.0296.C07		868224	49908	Psa.0291.F02		1140276	142966	Psa.0285.G18
122022	146255	Psa.0627.B21		300910	196845	Psa.0418.M04		476550	86994	Psa.0101.A04		660778	10337	Psa.0102.J21		868224	49909	Psa.0535.E20		1140276	142968	Psa.0436.N03
122023	53756	Psa.0194.G12		300912	166953	Psa.0448.M15		476550	117930	Psa.0315.N18		660778	83904	Psa.0107.D22		868224	49910	Psa.0193.A15		1140276	164940	Psa.0687.D14
122023	53761	Psa.0025.N14		300912	213043	Psa.0043.D05		476550	198908	Psa.0606.E02		660778	101191	Psa.0192.E19		868224	162284	Psa.0156.H20		1140277	158859	Psa.0560.I11
122023	53762	Psa.0420.M16		300913	123986	Psa.0050.P15		476550	210685	Psa.0320.M13		660779	13833	Psa.0563.E06		868225	49908	Psa.0291.F02		1140277	158860	Psa.0284.O06
122023	59609	Psa.0085.C16		300913	123993	Psa.0046.L04		476551	43432	Psa.0070.E06		660779	31679	Psa.0138.C21		868225	49909	Psa.0535.E20		1140277	158861	Psa.0501.M14
122024	153545	Psa.0325.N09		300914	146418	Psa.0763.D02		476551	43433	Psa.0689.D17		660779	31680	Psa.0476.O04		868225	49910	Psa.0193.A15		1140280	97943	Psa.0286.H23
122024	153546	Psa.0723.O08		300914	146419	Psa.0750.M17		476551	43434	Psa.0675.O19		660779	64665	Psa.0557.H08		868225	49911	Psa.0679.L21		1140280	97944	Psa.0626.I15
122024	180788	Psa.0023.O09		300914	146420	Psa.0045.B15		476551	43435	Psa.0249.G05		660779	68142	Psa.0105.A03		868225	162284	Psa.0156.H20		1140281	59386	Psa.0424.O07
122025	42833	Psa.0295.H13		300914	146421	Psa.0555.H06		476551	192199	Psa.0130.I22		660780	23867	Psa.0309.D19		868226	18803	Psa.0507.A16		1140281	59387	Psa.0287.B16
122025	42834	Psa.0448.P14		300914	146422	Psa.0451.I03		476551	203165	Psa.0135.C05		660780	23868	Psa.0726.O17		868227	113478	Psa.0161.H09		1140281	59388	Psa.0435.I03
122025	42837	Psa.0429.E01		300914	146423	Psa.0417.F23		476552	161312	Psa.0067.J08		660780	89275	Psa.0609.P07		868227	195292	Psa.0610.P02		1140281	59389	Psa.0384.A16
122025	74006	Psa.0370.B20		300914	146424	Psa.0166.O01		476553	71348	Psa.0065.F19		660780	89276	Psa.0102.K16		868227	195293	Psa.0229.P16		1140281	127991	Psa.0366.K17
122025	74007	Psa.0680.C08		300915	70254	Psa.0451.I19		476553	71349	Psa.0239.P04		660780	89277	Psa.0730.N05		868227	195294	Psa.0497.H08		1140281	197445	Psa.0612.E15
122025	74008	Psa.0353.N13		300915	70255	Psa.0676.D16		476553	71350	Psa.0358.K21		660780	120635	Psa.0356.E03		868227	204584	Psa.0535.E19		1140281	197446	Psa.0722.F15
122026	61925	Psa.0039.F01		300915	70257	Psa.0185.J07		476553	71351	Psa.0485.E20		660781	49879	Psa.0103.N05		868227	204585	Psa.0710.G07		1140282	59386	Psa.0424.O07
122026	61926	Psa.0093.J05		300915	70258	Psa.0731.C07		476553	71352	Psa.0553.D04		660781	49880	Psa.0761.K20		868227	204758	Psa.0305.P07		1140282	59387	Psa.0287.B16
122026	61929	Psa.0460.O10		300916	5549	Psa.0505.L05		476554	135501	Psa.0285.G05		660781	49881	Psa.0261.F08		868228	23040	Psa.0489.A01		1140282	59388	Psa.0435.I03
122026	200655	Psa.0344.A21		300916	15053	Psa.0533.K19		476555	136417	Psa.0070.J15		660781	58888	Psa.0720.D10		868228	23041	Psa.0161.N08		1140282	59389	Psa.0384.A16
122027	61917	Psa.0652.B17		300916	15054	Psa.0046.K24		476555	136419	Psa.0682.M13		660782	61205	Psa.0406.I05		868228	23042	Psa.0236.M06		1140283	4852	Psa.0736.N10
122027	61918	Psa.0272.C05		300916	15055	Psa.0235.C07		476556	138034	Psa.0239.N03		660782	61206	Psa.0309.J08		868228	100445	Psa.0458.J05		1140283	123272	Psa.0281.K11
122027	61920	Psa.0623.A15		300916	15056	Psa.0601.K13		476556	155973	Psa.0351.B02		660782	61207	Psa.0687.B23		868228	100446	Psa.0401.K08		1140283	123274	Psa.0370.E24
122027	61923	Psa.0465.K12		300916	15057	Psa.0563.G06		476556	155974	Psa.0085.A13		660782	61209	Psa.0602.N06		868228	100447	Psa.0396.O05		1140283	141438	Psa.0621.H18
122028	118828	Psa.0592.C04		300916	15058	Psa.0516.M19		476556	155975	Psa.0453.I15		660782	153805	Psa.0351.D07		868229	30629	Psa.0157.O17		1140283	143780	Psa.0560.P19
122028	118829	Psa.0659.J12		300916	118820	Psa.0606.E10		476556	159850	Psa.0469.I09		660782	189919	Psa.0566.B01		868229	41814	Psa.0517.M12		1140283	143781	Psa.0411.N18
122028	118830	Psa.0299.G18		300916	118821	Psa.0307.C04		476556	159852	Psa.0736.I08		660783	164244	Psa.0099.H01		868229	61462	Psa.0347.C03		1140284	118671	Psa.0285.A07
122028	118831	Psa.0204.K22		300917	119848	Psa.0254.B22		476556	212724	Psa.0257.B24		660784	87516	Psa.0609.J18		868230	98897	Psa.0191.G18		1140284	168467	Psa.0688.O06
122029	26097	Psa.0380.H03		300917	119849	Psa.0371.A04		476556	215622	Psa.0066.F24		660784	87518	Psa.0104.L15		868230	124350	Psa.0610.B01		1140284	168468	Psa.0468.P03
122029	26098	Psa.0665.E03		300917	191002	Psa.0342.B18		476557	115547	Psa.0068.E11		660784	120447	Psa.0641.G04		868230	124505	Psa.0489.P04		1140284	186816	Psa.0716.F07
122029	38798	Psa.0700.P22		300917	191003	Psa.0571.M03		476558	202198	Psa.0065.L06		660784	132551	Psa.0529.K21		868230	124506	Psa.0160.F05		1140285	2572	Psa.0282.K04
122029	38799	Psa.0275.K07		300917	209941	Psa.0124.C10		476558	203192	Psa.0249.E12		660784	132552	Psa.0653.E02		868231	48237	Psa.0472.P24		1140285	94409	Psa.0505.K06
122029	38800	Psa.0481.B11		300917	209942	Psa.0044.H13		476559	79181	Psa.0128.D03		660785	150136	Psa.0569.N04		868231	216550	Psa.0164.N06		1140285	94411	Psa.0666.I21
122029	38801	Psa.0397.H02		300918	9915	Psa.0535.O13		476559	79182	Psa.0652.H16		660785	150137	Psa.0438.A16		868232	143055	Psa.0635.A05		1140285	138687	Psa.0368.P12
122029	199850	Psa.0023.C24		300918	9916	Psa.0177.L07		476559	79184	Psa.0064.P08		660785	174854	Psa.0209.H22		868232	143056	Psa.0190.C18		1140285	138688	Psa.0409.O21
122031	3556	Psa.0604.K24		300918	9920	Psa.0046.P23		476559	79185	Psa.0259.D11		660785	174856	Psa.0320.K15		868232	143057	Psa.0159.L09		1140285	146882	Psa.0531.J07
122031	89333	Psa.0663.F07		300918	79727	Psa.0672.P01		476559	79186	Psa.0336.L02		660785	174857	Psa.0099.A10		868232	143058	Psa.0543.E22		1140286	70772	Psa.0287.K24
122031	89335	Psa.0411.C18		300918	79728	Psa.0191.K03		476559	79188	Psa.0112.H05		660785	174858	Psa.0348.H18		868232	154509	Psa.0252.J08		1140286	165255	Psa.0514.K22
122031	89336	Psa.0565.H13		300918	79729	Psa.0559.A15		476559	79189	Psa.0244.P18		660785	216219	Psa.0338.N04		868232	154511	Psa.0227.D23		1140287	112505	Psa.0480.L12
122031	89337	Psa.0755.I09		300918	79730	Psa.0437.B22		476559	79190	Psa.0077.K02		660786	76477	Psa.0099.B13		868232	154513	Psa.0184.F02		1140287	112507	Psa.0571.I13
122031	89338	Psa.0613.C23		300918	79731	Psa.0238.J03		476559	208910	Psa.0640.L03		660786	180880	Psa.0540.D04		868233	300	Psa.0156.P19		1140287	112508	Psa.0490.P12
122031	89340	Psa.0730.O14		300918	79733	Psa.0709.G03		476559	208911	Psa.0402.L15		660786	180882	Psa.0703.N11		868233	7560	Psa.0273.B08		1140287	112510	Psa.0716.D24
122031	89341	Psa.0508.C18		300918	213153	Psa.0068.D18		476560	43101	Psa.0737.K14		660786	180883	Psa.0603.L11		868233	71698	Psa.0209.I11		1140287	113643	Psa.0281.I09
122031	89342	Psa.0640.F13		300919	41036	Psa.0334.H17		476560	43102	Psa.0548.C13		660787	51520	Psa.0361.L21		868233	79340	Psa.0310.H19		1140287	113644	Psa.0664.C19
122031	154389	Psa.0137.B24		300919	41038	Psa.0249.P15		476560	43103	Psa.0067.M05		660787	51522	Psa.0215.G20		868234	100765	Psa.0434.C23		1140288	110205	Psa.0523.P14
122031	154390	Psa.0423.A02		300919	41047	Psa.0672.E19		476560	43104	Psa.0543.H12		660787	51523	Psa.0180.G04		868234	157287	Psa.0667.O03		1140288	110206	Psa.0560.G12
122031	206630	Psa.0637.G07		300919	151024	Psa.0351.F13		476560	43105	Psa.0449.E16		660787	51525	Psa.0701.K21		868235	132763	Psa.0767.G03		1140288	158552	Psa.0427.A23
122031	206631	Psa.0024.O20		300919	151027	Psa.0047.P14		476560	43106	Psa.0743.I15		660787	87516	Psa.0609.J18		868235	180170	Psa.0200.P13		1140290	60399	Psa.0377.B19
122032	13466	Psa.0569.P03		300920	191732	Psa.0395.A20		476560	43107	Psa.0247.M17		660787	87517	Psa.0614.P21		868235	204350	Psa.0306.B14		1140290	60400	Psa.0536.F14
122032	13467	Psa.0197.G18		300920	191733	Psa.0045.N15		476560	43108	Psa.0556.A15		660787	87518	Psa.0104.L15		868235	204351	Psa.0159.J04		1140290	98718	Psa.0755.P04
122032	13468	Psa.0727.B11		300920	191734	Psa.0550.E14		476561	99551	Psa.0385.F14		660787	120447	Psa.0641.G04		868235	215491	Psa.0294.C19		1140292	8347	Psa.0467.B13
122032	13469	Psa.0248.J08		300920	202258	Psa.0631.A09		476561	99552	Psa.0445.A16		660788	82330	Psa.0226.G07		868236	109576	Psa.0261.A24		1140292	8355	Psa.0458.B11
122032	13471	Psa.0025.A09		300920	202259	Psa.0329.J10		476561	99553	Psa.0064.B16		660788	86239	Psa.0601.L19		868236	109578	Psa.0435.F23		1140293	91779	Psa.0353.K07
122032	13472	Psa.0450.H07		300920	202261	Psa.0223.C16		476561	99554	Psa.0256.M20		660788	86241	Psa.0269.B11		868236	109582	Psa.0414.L18		1140293	110716	Psa.0434.B18
122032	13473	Psa.0428.H01		300920	202263	Psa.0449.H18		476562	124282	Psa.0304.M10		660788	204385	Psa.0343.A13		868236	145119	Psa.0619.H09		1140293	117781	Psa.0477.C05
122032	138823	Psa.0626.L23		300921	31586	Psa.0696.I08		476562	146896	Psa.0757.M13		660788	204386	Psa.0104.I11		868236	145120	Psa.0160.I17		1140293	117782	Psa.0282.J10
122033	55989	Psa.0336.L05		300921	31587	Psa.0710.F01		476562	146898	Psa.0698.D15		660790	119936	Psa.0194.B21		868236	170697	Psa.0297.L03		1140294	26648	Psa.0477.C18
122033	146940	Psa.0505.M11		300921	31589	Psa.0257.P24		476562	172254	Psa.0064.G02		660790	119937	Psa.0150.C08		868236	170698	Psa.0712.C16		1140294	47796	Psa.0281.P18
122033	152794	Psa.0436.F14		300921	31590	Psa.0504.H19		476562	172255	Psa.0473.A12		660790	119939	Psa.0243.C04		868236	170699	Psa.0313.C12		1140294	216573	Psa.0293.L09
122033	152799	Psa.0427.D02		300921	31591	Psa.0441.D19		476562	172897	Psa.0138.L06		660790	219180	Psa.0103.E04		868237	63617	Psa.0555.G14		1140294	219326	Psa.0562.J05
122034	52260	Psa.0744.D21		300921	31594	Psa.0510.H14		476562	175572	Psa.0552.A18		660791	108853	Psa.0554.E22		868237	63618	Psa.0405.D21		1140294	219420	Psa.0602.D18
122034	52263	Psa.0506.A01		300921	78266	Psa.0159.M09		476563	51530	Psa.0350.G16		660791	108854	Psa.0175.B19		868237	115801	Psa.0518.E05		1140295	152896	Psa.0527.E08
122034	52264	Psa.0599.M12		300921	78267	Psa.0043.M09		476563	51531	Psa.0617.J13		660791	108855	Psa.0568.I01		868237	115802	Psa.0385.L13		1140295	152900	Psa.0716.L13
122034	52266	Psa.0071.M04		300921	85159	Psa.0702.A09		476563	85067	Psa.0502.D07		660791	108856	Psa.0616.G01		868237	115803	Psa.0702.K13		1140295	152901	Psa.0708.L16
122034	52269	Psa.0025.G17		300921	98900	Psa.0609.A07		476563	85068	Psa.0161.D12		660791	108857	Psa.0104.B23		868238	120067	Psa.0156.K24		1140295	152902	Psa.0353.G12
122034	63171	Psa.0615.C24		300921	137399	Psa.0167.E16		476563	107891	Psa.0321.C06		660791	108858	Psa.0601.J24		868238	157467	Psa.0584.P15		1140296	62986	Psa.0700.P17
122034	70033	Psa.0251.A10		300921	171560	Psa.0357.N11		476563	136711	Psa.0070.M13		660791	108859	Psa.0320.N05		868238	157468	Psa.0437.J20		1140296	62987	Psa.0287.H01
122034	70034	Psa.0050.K15		300922	87717	Psa.0631.D08		476563	136712	Psa.0614.J22		660791	108860	Psa.0222.N10		868238	157469	Psa.0557.E10		1140296	62988	Psa.0704.C08
122034	70037	Psa.0412.I24		300922	87719	Psa.0742.M05		476563	136714	Psa.0720.A03		660792	123858	Psa.0312.F15		868238	157471	Psa.0699.H01		1140296	62989	Psa.0680.F13
122034	128454	Psa.0316.K03		300922	146182	Psa.0161.L20		476563	136715	Psa.0206.M16		660792	131369	Psa.0104.K07		868240	9985	Psa.0255.G15		1140296	62992	Psa.0538.K07
122035	18908	Psa.0266.H20		300922	146183	Psa.0561.H02		476563	136717	Psa.0300.A22		660792	131370	Psa.0730.N17		868240	111256	Psa.0675.K07		1140297	5805	Psa.0491.F02
122035	18909	Psa.0024.F03		300922	146184	Psa.0714.H19		476563	163826	Psa.0328.E11		660792	150263	Psa.0698.B15		868240	111257	Psa.0566.K04		1140297	5806	Psa.0287.C24
122035	18910	Psa.0065.N14		300922	146185	Psa.0044.P12		476564	6996	Psa.0631.P10		660792	150265	Psa.0639.O01		868240	137038	Psa.0157.F07		1140297	5807	Psa.0541.A20
122035	18912	Psa.0152.C01		300922	146186	Psa.0513.N17		476564	24453	Psa.0409.A07		660792	150266	Psa.0387.H11		868240	137047	Psa.0459.G23		1140297	5808	Psa.0674.B01
122035	18913	Psa.0203.C16		300922	146187	Psa.0230.E04		476564	24454	Psa.0156.F03		660792	150267	Psa.0289.J10		868240	146871	Psa.0705.E19		1140299	140093	Psa.0633.M20
122035	18914	Psa.0767.L22		300922	146188	Psa.0128.N17		476564	24455	Psa.0715.O08		660793	18731	Psa.0454.N04		868241	17475	Psa.0253.I22		1140299	186861	Psa.0284.G15
122036	149063	Psa.0201.D21		300923	16050	Psa.0107.L01		476564	24456	Psa.0505.L19		660793	18733	Psa.0344.A03		868241	17476	Psa.0156.J16		1140299	186863	Psa.0607.J04
122036	155280	Psa.0441.H08		300923	106777	Psa.0238.P13		476564	198489	Psa.0066.K23		660793	18735	Psa.0724.J13		868241	17478	Psa.0524.H17		1140299	186864	Psa.0521.J23
122036	155647	Psa.0753.D12		300923	106778	Psa.0046.K06		476565	143046	Psa.0407.I19		660793	65154	Psa.0239.N24		868241	17479	Psa.0212.D13		1140300	78742	Psa.0510.A05
122036	155648	Psa.0309.E01		300923	132044	Psa.0320.M10		476565	143047	Psa.0068.K04		660793	65156	Psa.0194.G03		868241	79690	Psa.0717.O06		1140300	78745	Psa.0618.M14
122036	155649	Psa.0761.O04		300923	132045	Psa.0068.J02		476565	143049	Psa.0146.F18		660793	65159	Psa.0715.I24		868241	79692	Psa.0363.L24		1140300	78750	Psa.0285.L15
122036	168916	Psa.0024.A20		300923	144831	Psa.0735.E06		476566	214	Psa.0229.L15		660793	65160	Psa.0628.H04		868242	151208	Psa.0410.N14		1140300	78756	Psa.0451.H01
122036	168917	Psa.0568.M24		300923	144832	Psa.0058.C09		476566	216	Psa.0374.E13		660793	121338	Psa.0417.C03		868242	173972	Psa.0325.D07		1140300	203059	Psa.0339.N03
122037	42574	Psa.0038.E24		300923	153348	Psa.0080.M17		476566	217	Psa.0406.B21		660793	121339	Psa.0742.F01		868242	177551	Psa.0434.D17		1140300	203060	Psa.0616.E20
122037	42575	Psa.0131.C04		300923	156029	Psa.0672.G03		476566	177033	Psa.0472.P13		660793	121340	Psa.0100.M22		868242	180895	Psa.0208.I24		1140301	20455	Psa.0286.K03
122037	42576	Psa.0732.F14		300923	156030	Psa.0576.D19		476566	177034	Psa.0327.C11		660793	121341	Psa.0691.D01		868242	180896	Psa.0739.C07		1140301	20457	Psa.0743.M19
122037	63943	Psa.0025.J18		300923	156031	Psa.0122.A14		476566	178165	Psa.0557.E15		660794	34715	Psa.0555.N16		868242	180897	Psa.0281.J14		1140301	20458	Psa.0756.D14
122037	63944	Psa.0403.A18		300924	134860	Psa.0494.P14		476566	183493	Psa.0071.H15		660794	34717	Psa.0668.B18		868242	180898	Psa.0678.O04		1140301	136813	Psa.0388.M14
122037	63946	Psa.0223.B21		300924	134861	Psa.0049.M19		476566	183494	Psa.0331.G24		660794	34718	Psa.0103.G13		868242	180899	Psa.0534.J11		1140301	149304	Psa.0363.M18
122038	10925	Psa.0198.H24		300924	134863	Psa.0561.P14		476566	183495	Psa.0070.N22		660795	50105	Psa.0705.K07		868242	180900	Psa.0157.G21		1140301	178435	Psa.0737.P12
122038	85972	Psa.0574.F11		300924	148867	Psa.0188.I21		476566	183496	Psa.0126.K08		660795	50106	Psa.0101.J07		868243	90182	Psa.0345.O24		1140302	175216	Psa.0342.K21
122038	85973	Psa.0181.L21		300924	148868	Psa.0709.K23		476567	88630	Psa.0068.K02		660795	50107	Psa.0114.B10		868243	90183	Psa.0371.I14		1140302	190728	Psa.0392.G17
122038	90521	Psa.0025.D09		300924	213383	Psa.0531.N17		476567	88631	Psa.0132.P16		660795	50109	Psa.0525.G16		868243	90184	Psa.0158.D11		1140302	195447	Psa.0287.F06
122038	200276	Psa.0366.K19		300925	793	Psa.0047.M10		476567	147345	Psa.0568.L22		660795	50111	Psa.0498.I23		868243	90185	Psa.0290.H02		1140303	29331	Psa.0608.F08
122039	71747	Psa.0246.P20		300925	795	Psa.0698.I04		476568	102818	Psa.0607.G17		660795	102926	Psa.0732.J22		868243	90186	Psa.0485.H09		1140303	47302	Psa.0646.O09
122039	161618	Psa.0028.B15		300925	796	Psa.0339.B05		476568	102819	Psa.0067.B19		660795	102927	Psa.0356.C22		868243	90187	Psa.0761.F02		1140303	47303	Psa.0382.K03
122039	161619	Psa.0505.A04		300925	797	Psa.0122.L12		476569	59003	Psa.0380.K20		660795	182677	Psa.0700.H03		868243	90188	Psa.0191.F10		1140303	99688	Psa.0284.K10
122039	161620	Psa.0547.N19		300925	799	Psa.0256.D21		476569	59004	Psa.0535.C10		660796	87596	Psa.0517.C18		868244	72329	Psa.0159.J17		1140303	141009	Psa.0367.J24
122039	179059	Psa.0592.I19		300925	800	Psa.0588.G22		476569	59009	Psa.0721.K09		660796	87597	Psa.0642.C21		868244	72332	Psa.0624.C17		1140305	1882	Psa.0393.B10
122041	71747	Psa.0246.P20		300925	118100	Psa.0423.J02		476569	105021	Psa.0441.B16		660796	87598	Psa.0311.K05		868244	72334	Psa.0658.G08		1140305	115477	Psa.0763.B01
122041	152070	Psa.0329.F01		300925	118101	Psa.0290.A19		476569	105022	Psa.0240.M16		660796	87599	Psa.0461.G21		868244	72335	Psa.0648.N10		1140305	115478	Psa.0282.P16
122041	161618	Psa.0028.B15		300925	118104	Psa.0493.B17		476569	105024	Psa.0107.I15		660796	87600	Psa.0104.O20		868244	142928	Psa.0238.G09		1140305	115479	Psa.0517.B12
122041	161619	Psa.0505.A04		300925	142144	Psa.0504.P16		476569	105026	Psa.0278.A06		660796	87601	Psa.0509.G23		868244	167155	Psa.0764.D11		1140305	115480	Psa.0631.B13
122041	161620	Psa.0547.N19		300926	792	Psa.0534.G06		476569	148407	Psa.0068.I04		660796	98032	Psa.0227.K20		868244	179346	Psa.0426.C20		1140305	115481	Psa.0706.A08
122042	58689	Psa.0491.L08		300926	793	Psa.0047.M10		476570	24133	Psa.0127.D07		660797	89474	Psa.0377.G08		868246	17403	Psa.0415.C01		1140305	188030	Psa.0506.K19
122042	152895	Psa.0126.N10		300926	794	Psa.0221.I08		476570	24135	Psa.0240.L20		660797	89477	Psa.0537.M01		868246	17404	Psa.0161.K17		1140306	133091	Psa.0506.D01
122042	152896	Psa.0527.E08		300926	795	Psa.0698.I04		476570	24136	Psa.0649.L16		660798	167833	Psa.0541.A06		868246	17406	Psa.0228.N12		1140306	133092	Psa.0437.M02
122042	152897	Psa.0648.M03		300926	798	Psa.0146.A18		476570	24137	Psa.0285.M08		660799	43122	Psa.0512.D08		868246	17407	Psa.0708.A19		1140306	133093	Psa.0405.H18
122042	152898	Psa.0685.I03		300926	800	Psa.0588.G22		476570	24138	Psa.0436.B17		660799	43123	Psa.0521.F01		868246	17411	Psa.0322.L01		1140306	150808	Psa.0287.B18
122042	152899	Psa.0048.H21		300926	88108	Psa.0074.B03		476570	24139	Psa.0168.O11		660799	43125	Psa.0509.M02		868246	17412	Psa.0475.J10		1140308	76038	Psa.0387.P15
122042	152900	Psa.0716.L13		300928	98445	Psa.0130.F15		476570	24140	Psa.0276.N02		660799	63438	Psa.0101.N16		868246	17413	Psa.0451.A18		1140308	76039	Psa.0702.H06
122042	152901	Psa.0708.L16		300928	98446	Psa.0207.M22		476572	13200	Psa.0487.F18		660799	93121	Psa.0440.G20		868246	114076	Psa.0433.H05		1140308	140987	Psa.0287.E15
122042	152902	Psa.0353.G12		300928	98447	Psa.0707.N23		476572	13201	Psa.0655.B13		660800	38748	Psa.0768.E23		868246	114077	Psa.0358.H23		1140308	140988	Psa.0561.O17
122042	188074	Psa.0109.D09		300928	98448	Psa.0629.A06		476572	13202	Psa.0532.L14		660800	38749	Psa.0104.F04		868246	192820	Psa.0751.N02		1140308	140992	Psa.0738.H08
122042	210276	Psa.0023.P24		300929	19176	Psa.0326.I23		476572	129560	Psa.0770.D13		660800	38753	Psa.0204.A10		868246	197661	Psa.0591.M20		1140308	218186	Psa.0357.P23
122044	103023	Psa.0403.B08		300929	19177	Psa.0612.L16		476572	147783	Psa.0506.C05		660800	64140	Psa.0440.A02		868247	62756	Psa.0362.P20		1140309	121000	Psa.0581.L20
122044	103026	Psa.0152.A23		300929	19178	Psa.0089.B23		476572	147784	Psa.0607.P06		660800	64141	Psa.0346.N18		868247	62757	Psa.0746.G05		1140309	154234	Psa.0371.A08
122044	137969	Psa.0395.H20		300929	19184	Psa.0384.C04		476572	147785	Psa.0516.H04		660800	64142	Psa.0282.B11		868247	62761	Psa.0731.B14		1140309	154236	Psa.0536.L03
122044	137970	Psa.0615.M19		300929	19186	Psa.0348.H05		476572	169055	Psa.0483.L10		660800	64143	Psa.0426.C07		868247	62762	Psa.0242.I11		1140309	154237	Psa.0286.A01
122044	137972	Psa.0025.L02		300930	33683	Psa.0047.A21		476573	117413	Psa.0300.C17		660800	64144	Psa.0487.E17		868247	64909	Psa.0627.J09		1140310	134597	Psa.0654.A15
122044	137973	Psa.0559.D24		300930	84089	Psa.0554.C09		476573	117415	Psa.0111.O07		660801	66978	Psa.0252.H11		868247	64917	Psa.0543.N22		1140310	134599	Psa.0286.E01
122044	137974	Psa.0068.K05		300930	97772	Psa.0325.I03		476573	117416	Psa.0069.C05		660801	66979	Psa.0498.M22		868247	77291	Psa.0691.P18		1140310	135162	Psa.0554.D01
122045	47505	Psa.0479.D13		300931	33683	Psa.0047.A21		476573	117417	Psa.0290.P10		660801	66980	Psa.0381.K02		868247	77292	Psa.0677.J09		1140310	135163	Psa.0689.P15
122045	130553	Psa.0198.D15		300931	33684	Psa.0146.H03		476573	127114	Psa.0330.O22		660801	66982	Psa.0457.H24		868247	77293	Psa.0504.I04		1140310	198541	Psa.0372.I14
122045	130556	Psa.0615.C15		300931	84089	Psa.0554.C09		476574	47864	Psa.0359.J24		660802	89135	Psa.0694.G01		868247	77294	Psa.0554.P22		1140311	12526	Psa.0626.M18
122045	130558	Psa.0739.E04		300931	97772	Psa.0325.I03		476574	47865	Psa.0700.F02		660802	89136	Psa.0242.F02		868247	77295	Psa.0725.A11		1140312	99939	Psa.0379.P02
122045	130559	Psa.0768.C19		300932	165996	Psa.0336.D18		476574	65483	Psa.0065.H08		660803	71788	Psa.0100.G15		868247	77297	Psa.0347.P12		1140312	99942	Psa.0720.L22
122045	134835	Psa.0389.C03		300932	165997	Psa.0406.N19		476574	65484	Psa.0622.D01		660803	179515	Psa.0705.C13		868247	148814	Psa.0694.I21		1140312	99944	Psa.0350.C19
122045	145450	Psa.0433.C19		300932	212225	Psa.0221.A21		476574	96877	Psa.0225.C16		660803	192568	Psa.0530.D24		868247	148815	Psa.0440.F08		1140312	180873	Psa.0473.N19
122045	145451	Psa.0141.A06		300932	212226	Psa.0045.C15		476574	164179	Psa.0710.E20		660803	192569	Psa.0600.J11		868247	193663	Psa.0155.F15		1140313	12906	Psa.0286.B04
122045	157081	Psa.0354.B10		300932	212227	Psa.0314.G16		476574	198126	Psa.0076.H03		660803	211051	Psa.0745.G02		868248	152534	Psa.0352.B03		1140313	12908	Psa.0745.D09
122045	198367	Psa.0488.B16		300932	212228	Psa.0392.H06		476576	163190	Psa.0267.L08		660804	172180	Psa.0261.B22		868248	152536	Psa.0376.D16		1140313	65268	Psa.0664.O14
122045	199438	Psa.0545.K23		300932	215312	Psa.0480.F18		476576	163192	Psa.0066.C01		660804	172181	Psa.0222.O22		868248	152540	Psa.0670.H09		1140313	65269	Psa.0727.J08
122045	202062	Psa.0236.M21		300933	78863	Psa.0363.O11		476576	163193	Psa.0253.I19		660804	172182	Psa.0101.K16		868248	152541	Psa.0160.E06		1140313	65270	Psa.0327.K15
122045	213994	Psa.0658.H03		300933	78865	Psa.0591.F01		476576	163194	Psa.0219.M15		660804	172183	Psa.0439.I18		868248	152542	Psa.0395.I21		1140314	121134	Psa.0283.I01
122047	160277	Psa.0698.G07		300933	78866	Psa.0352.P05		476576	212995	Psa.0746.L09		660804	172184	Psa.0635.O22		868249	59498	Psa.0723.E07		1140314	121135	Psa.0294.L16
122047	160278	Psa.0542.J10		300933	78867	Psa.0049.N06		476577	137968	Psa.0314.P08		660804	193239	Psa.0548.O16		868249	59499	Psa.0435.D05		1140314	121136	Psa.0746.L14
122048	23035	Psa.0194.D10		300933	78869	Psa.0426.O01		476577	137969	Psa.0395.H20		660805	18766	Psa.0101.A03		868249	92138	Psa.0159.N03		1140314	121138	Psa.0442.P07
122048	85770	Psa.0329.L13		300933	78872	Psa.0661.G15		476577	137970	Psa.0615.M19		660805	18768	Psa.0722.D10		868249	92895	Psa.0485.I03		1140314	121139	Psa.0500.J21
122048	85771	Psa.0505.B03		300933	203696	Psa.0458.K19		476577	137973	Psa.0559.D24		660805	117091	Psa.0377.I20		868249	121214	Psa.0544.E03		1140314	121140	Psa.0708.N07
122048	85772	Psa.0259.C06		300935	20232	Psa.0383.H17		476577	137974	Psa.0068.K05		660805	131995	Psa.0107.A17		868249	189307	Psa.0352.F11		1140315	8365	Psa.0376.J22
122048	170627	Psa.0023.F03		300935	20233	Psa.0508.C09		476578	17333	Psa.0064.K12		660805	131997	Psa.0168.P20		868249	195206	Psa.0502.H17		1140315	8367	Psa.0350.D07
122048	197659	Psa.0153.H10		300935	20234	Psa.0645.J11		476578	17340	Psa.0135.D16		660805	131998	Psa.0398.C14		868249	195207	Psa.0596.J15		1140315	19507	Psa.0287.M04
122048	197660	Psa.0100.A24		300935	20235	Psa.0338.I17		476578	17341	Psa.0380.O17		660805	202009	Psa.0735.A21		868250	56061	Psa.0207.E21		1140315	19508	Psa.0625.E07
122049	37481	Psa.0368.C18		300935	20236	Psa.0106.O15		476578	69320	Psa.0101.B15		660806	42995	Psa.0638.G11		868250	157282	Psa.0429.D23		1140316	63256	Psa.0741.L08
122049	121484	Psa.0174.A01		300935	20237	Psa.0474.A18		476578	69322	Psa.0447.L18		660806	42997	Psa.0104.K09		868250	157283	Psa.0211.G12		1140316	93090	Psa.0289.E09
122049	130228	Psa.0332.M05		300935	20238	Psa.0701.N11		476578	150503	Psa.0262.H12		660807	27932	Psa.0276.A18		868250	157285	Psa.0426.E07		1140316	93091	Psa.0281.P12
122049	130229	Psa.0557.B20		300935	40811	Psa.0048.F20		476578	150504	Psa.0610.H14		660807	27934	Psa.0547.O11		868250	157286	Psa.0345.O22		1140316	107334	Psa.0660.K12
122049	130230	Psa.0324.P13		300935	40813	Psa.0410.M12		476578	150507	Psa.0226.M04		660807	27935	Psa.0433.M12		868250	157287	Psa.0667.O03		1140317	152047	Psa.0485.E10
122049	130231	Psa.0522.B15		300935	40814	Psa.0448.M23		476578	150508	Psa.0131.B01		660807	27936	Psa.0262.F22		868250	157288	Psa.0488.L22		1140317	152048	Psa.0283.O05
122049	130232	Psa.0490.A18		300935	168277	Psa.0717.M20		476578	169526	Psa.0662.L16		660807	27937	Psa.0193.D01		868250	157289	Psa.0556.E14		1140317	178891	Psa.0339.J06
122049	130233	Psa.0298.E12		300936	86301	Psa.0494.K22		476579	35057	Psa.0177.E10		660807	38045	Psa.0175.B01		868250	157290	Psa.0521.H08		1140318	64321	Psa.0310.D03
122049	130234	Psa.0028.F01		300936	118693	Psa.0454.F20		476579	114081	Psa.0426.G03		660807	58216	Psa.0358.P10		868250	157291	Psa.0711.D16		1140318	64322	Psa.0289.D12
122049	163707	Psa.0449.C20		300936	118694	Psa.0044.M01		476579	114082	Psa.0066.E20		660807	58217	Psa.0729.J07		868250	157292	Psa.0191.F18		1140318	64323	Psa.0739.E09
122049	189230	Psa.0346.B12		300936	118696	Psa.0593.F19		476580	31393	Psa.0420.N11		660807	81729	Psa.0101.M24		868250	157293	Psa.0699.G01		1140318	201216	Psa.0282.I13
122049	189231	Psa.0676.N12		300936	118697	Psa.0107.F24		476580	31395	Psa.0671.N18		660807	81731	Psa.0450.G06		868250	157294	Psa.0755.A17		1140320	1532	Psa.0451.J12
122049	189232	Psa.0361.C08		300937	81673	Psa.0270.C05		476580	31396	Psa.0142.A17		660807	93497	Psa.0694.O12		868250	157296	Psa.0722.I20		1140320	1533	Psa.0495.J06
122049	189233	Psa.0682.N22		300937	112915	Psa.0641.J06		476580	31397	Psa.0403.J17		660807	129095	Psa.0256.L07		868251	130878	Psa.0274.G04		1140320	138824	Psa.0284.D17
122050	25324	Psa.0568.G14		300937	112916	Psa.0573.J02		476580	31399	Psa.0070.L14		660807	129096	Psa.0151.K23		868251	130885	Psa.0541.I06		1140321	57566	Psa.0397.H05
122050	95914	Psa.0171.C10		300937	171712	Psa.0522.A06		476581	51529	Psa.0428.F14		660809	158353	Psa.0104.L20		868251	138320	Psa.0215.F24		1140321	57567	Psa.0442.G14
122050	95915	Psa.0423.E03		300937	208696	Psa.0046.G12		476581	51530	Psa.0350.G16		660809	158354	Psa.0252.F14		868251	138322	Psa.0730.N14		1140321	57568	Psa.0371.C14
122050	97631	Psa.0275.E18		300938	158087	Psa.0528.H03		476581	51531	Psa.0617.J13		660809	158355	Psa.0426.K05		868251	138324	Psa.0445.M05		1140321	57569	Psa.0755.M18
122050	126798	Psa.0476.N05		300938	158092	Psa.0422.F11		476581	136710	Psa.0310.J07		660809	169680	Psa.0347.N03		868251	174188	Psa.0421.J22		1140321	57570	Psa.0283.P11
122050	142028	Psa.0262.O09		300938	158093	Psa.0556.K09		476581	136711	Psa.0070.M13		660811	1019	Psa.0159.K16		868251	190329	Psa.0345.O12		1140322	20184	Psa.0317.K20
122050	146833	Psa.0354.J06		300938	160604	Psa.0208.K05		476581	136712	Psa.0614.J22		660811	84612	Psa.0677.D04		868252	7751	Psa.0158.C14		1140322	146376	Psa.0386.O12
122050	146835	Psa.0652.N05		300938	175198	Psa.0683.A05		476581	136713	Psa.0671.M05		660811	84613	Psa.0253.D09		868254	303	Psa.0483.N13		1140325	121996	Psa.0596.K02
122050	172722	Psa.0518.N21		300938	175199	Psa.0672.K07		476581	136714	Psa.0720.A03		660811	84614	Psa.0106.N21		868254	304	Psa.0724.M23		1140325	121998	Psa.0437.P07
122050	172723	Psa.0025.L16		300938	175200	Psa.0195.A02		476581	136715	Psa.0206.M16		660811	84615	Psa.0103.N23		868254	305	Psa.0160.F22		1140325	151193	Psa.0345.F04
122050	197529	Psa.0221.K08		300938	188555	Psa.0584.F20		476581	136716	Psa.0282.P12		660811	173750	Psa.0636.A14		868254	306	Psa.0280.M19		1140325	151194	Psa.0505.B15
122051	7641	Psa.0311.M11		300938	188556	Psa.0512.D20		476581	136717	Psa.0300.A22		660813	118228	Psa.0247.J11		868254	307	Psa.0170.B24		1140325	189490	Psa.0283.K15
122051	7642	Psa.0509.D18		300938	188557	Psa.0049.M07		476581	163826	Psa.0328.E11		660813	118229	Psa.0700.D01		868254	312	Psa.0249.D04		1140325	194156	Psa.0362.K20
122051	17612	Psa.0423.B16		300938	188558	Psa.0419.E15		476582	64309	Psa.0297.K12		660813	118230	Psa.0580.A05		868254	313	Psa.0179.B04		1140325	194157	Psa.0429.G14
122051	17615	Psa.0766.J03		300938	188559	Psa.0605.O21		476582	64311	Psa.0303.P05		660813	152778	Psa.0704.J16		868254	167063	Psa.0720.G13		1140325	194159	Psa.0674.B15
122051	17616	Psa.0742.P05		300939	54689	Psa.0174.M09		476582	64312	Psa.0474.B02		660813	152779	Psa.0532.N24		868255	104693	Psa.0245.P03		1140326	59386	Psa.0424.O07
122051	78271	Psa.0254.M22		300939	54690	Psa.0409.C14		476582	64314	Psa.0381.M19		660813	152780	Psa.0754.A12		868255	104694	Psa.0161.J01		1140326	59387	Psa.0287.B16
122051	106218	Psa.0186.A07		300939	186511	Psa.0210.O19		476582	64319	Psa.0068.L03		660813	152781	Psa.0396.A04		868255	120811	Psa.0257.M24		1140326	59388	Psa.0435.I03
122051	106222	Psa.0308.J18		300939	192146	Psa.0076.D19		476582	136881	Psa.0144.O10		660813	152782	Psa.0739.F04		868255	157937	Psa.0447.L21		1140326	59389	Psa.0384.A16
122051	185732	Psa.0451.N14		300939	192148	Psa.0257.J09		476582	139861	Psa.0770.O01		660813	152783	Psa.0583.H22		868255	192974	Psa.0205.L23		1140326	127991	Psa.0366.K17
122051	213242	Psa.0667.K12		300939	203530	Psa.0047.J20		476583	43432	Psa.0070.E06		660813	152784	Psa.0303.I06		868256	14800	Psa.0248.L05		1140326	197445	Psa.0612.E15
122051	213243	Psa.0746.C14		300939	203531	Psa.0337.D15		476583	43433	Psa.0689.D17		660814	42736	Psa.0101.B18		868256	14803	Psa.0735.F05		1140326	197446	Psa.0722.F15
122052	69589	Psa.0627.M24		300939	203532	Psa.0754.K21		476583	43434	Psa.0675.O19		660814	42737	Psa.0198.F07		868256	14804	Psa.0636.L01		1140327	137364	Psa.0284.G06
122052	69590	Psa.0076.B09		300940	81389	Psa.0629.H20		476584	162268	Psa.0595.I24		660814	42738	Psa.0236.F16		868256	29492	Psa.0644.H24		1140327	181444	Psa.0478.E17
122052	115198	Psa.0733.I20		300940	81390	Psa.0048.B21		476584	162270	Psa.0521.J10		660814	42739	Psa.0586.P01		868256	88425	Psa.0159.D07		1140328	25079	Psa.0490.L07
122052	115199	Psa.0415.H11		300940	81391	Psa.0390.A05		476584	164394	Psa.0382.D24		660814	42740	Psa.0474.L01		868256	88427	Psa.0195.F07		1140328	25080	Psa.0569.A01
122052	115200	Psa.0179.M12		300940	131139	Psa.0219.D14		476584	170303	Psa.0065.O01		660814	161255	Psa.0653.M22		868256	133946	Psa.0187.D07		1140328	25081	Psa.0483.M02
122053	40966	Psa.0500.M06		300940	131140	Psa.0661.P23		476584	170304	Psa.0145.H10		660815	50834	Psa.0631.I24		868256	133948	Psa.0576.O16		1140328	25082	Psa.0745.P14
122053	93151	Psa.0606.G21		300940	131141	Psa.0186.I09		476585	10359	Psa.0434.A13		660815	50835	Psa.0575.E17		868257	114009	Psa.0158.D06		1140328	88335	Psa.0362.O09
122053	93152	Psa.0716.E11		300940	131142	Psa.0052.I15		476585	10360	Psa.0205.C10		660815	97272	Psa.0411.H05		868257	139668	Psa.0211.J21		1140328	88336	Psa.0674.F01
122053	93153	Psa.0261.K21		300941	2602	Psa.0211.A21		476585	10365	Psa.0666.B04		660815	97273	Psa.0152.M03		868258	32410	Psa.0511.N04		1140328	127351	Psa.0287.J04
122053	93157	Psa.0068.L20		300941	2603	Psa.0711.A11		476585	146224	Psa.0132.D23		660815	97274	Psa.0317.L01		868258	32411	Psa.0722.E02		1140328	181300	Psa.0340.A14
122053	93158	Psa.0022.N17		300941	2604	Psa.0245.B12		476585	146225	Psa.0223.M24		660815	97275	Psa.0677.C01		868258	32412	Psa.0734.N07		1140329	116089	Psa.0282.G02
122053	93159	Psa.0373.L23		300941	2606	Psa.0048.G01		476585	146226	Psa.0067.J09		660815	187557	Psa.0353.A12		868258	32413	Psa.0332.N24		1140329	116093	Psa.0460.E06
122053	93161	Psa.0611.A20		300941	2607	Psa.0288.L22		476586	24984	Psa.0337.N03		660815	187558	Psa.0373.E05		868258	161084	Psa.0158.F22		1140329	184784	Psa.0743.M09
122053	93162	Psa.0624.C04		300941	2608	Psa.0226.C02		476586	63682	Psa.0106.K19		660815	187559	Psa.0100.H22		868260	105331	Psa.0498.P14		1140329	218880	Psa.0334.B20
122054	99098	Psa.0110.G22		300941	2610	Psa.0560.N13		476586	173104	Psa.0620.D05		660815	187560	Psa.0289.C20		868260	105332	Psa.0643.J24		1140330	155272	Psa.0748.E22
122054	99103	Psa.0341.F11		300941	2611	Psa.0319.A16		476586	173243	Psa.0368.K22		660815	201162	Psa.0569.P18		868260	105333	Psa.0684.L08		1140330	155273	Psa.0335.O09
122054	99104	Psa.0199.N08		300941	2612	Psa.0540.P02		476586	173244	Psa.0556.A03		660816	67206	Psa.0101.L07		868260	105334	Psa.0158.O22		1140330	155274	Psa.0286.K04
122054	108930	Psa.0223.E07		300941	81072	Psa.0056.E15		476586	173245	Psa.0070.B24		660816	67207	Psa.0162.F24		868262	155562	Psa.0157.M16		1140330	155275	Psa.0755.J04
122054	108931	Psa.0636.K20		300941	81073	Psa.0650.C04		476586	173246	Psa.0132.B13		660818	32284	Psa.0169.C02		868262	155563	Psa.0611.F03		1140330	155276	Psa.0764.K01
122054	108932	Psa.0252.H23		300941	101963	Psa.0346.M21		476586	173247	Psa.0489.F19		660818	88872	Psa.0386.B08		868262	155564	Psa.0504.M23		1140331	206122	Psa.0746.C11
122054	108933	Psa.0047.M12		300941	101965	Psa.0192.L06		476586	182498	Psa.0613.I12		660818	104746	Psa.0099.B04		868262	187699	Psa.0702.G23		1140331	206123	Psa.0282.J22
122055	67988	Psa.0647.I15		300941	212721	Psa.0220.E09		476587	35316	Psa.0436.J13		660818	107298	Psa.0498.F16		868263	11125	Psa.0290.K13		1140332	53087	Psa.0766.G07
122055	67990	Psa.0022.H19		300943	107786	Psa.0754.A18		476587	35317	Psa.0068.J15		660818	139331	Psa.0148.K14		868263	11130	Psa.0374.L15		1140332	128610	Psa.0284.P13
122055	67991	Psa.0281.B01		300943	107787	Psa.0048.B16		476588	3020	Psa.0745.D21		660818	180665	Psa.0510.K14		868263	11132	Psa.0625.N22		1140332	207250	Psa.0318.I14
122055	107266	Psa.0095.N20		300943	107790	Psa.0436.A20		476588	3024	Psa.0064.M23		660819	87883	Psa.0496.G04		868263	11133	Psa.0173.C01		1140332	216970	Psa.0644.H04
122055	107267	Psa.0412.N03		300943	202955	Psa.0657.E23		476588	110116	Psa.0655.B10		660819	157299	Psa.0223.O17		868263	11135	Psa.0687.H11		1140333	38538	Psa.0492.N10
122055	107268	Psa.0510.J05		300943	202957	Psa.0499.A09		476588	110118	Psa.0383.E16		660819	157300	Psa.0103.H22		868263	11140	Psa.0161.M18		1140333	38540	Psa.0529.B23
122055	107271	Psa.0121.O02		300944	105219	Psa.0461.I14		476589	57600	Psa.0599.E04		660819	184710	Psa.0703.O06		868263	51935	Psa.0447.K16		1140333	38541	Psa.0758.E07
122055	107273	Psa.0519.D17		300944	148243	Psa.0120.N16		476589	57601	Psa.0766.M21		660819	184712	Psa.0334.E15		868264	42638	Psa.0159.E13		1140333	38544	Psa.0725.D03
122055	162570	Psa.0456.D07		300944	148244	Psa.0321.D17		476589	129997	Psa.0330.H24		660819	193448	Psa.0602.F17		868264	42641	Psa.0621.F17		1140333	75156	Psa.0284.D19
122055	162571	Psa.0404.H23		300944	148245	Psa.0315.H22		476589	182607	Psa.0430.E11		660819	203933	Psa.0166.B20		868264	42642	Psa.0558.G04		1140333	75157	Psa.0738.H13
122055	162572	Psa.0580.L16		300944	148246	Psa.0404.K06		476589	182608	Psa.0245.B03		660820	144849	Psa.0383.F13		868264	197045	Psa.0395.A08		1140333	75158	Psa.0746.L10
122056	80516	Psa.0241.P21		300944	148247	Psa.0048.M23		476589	182609	Psa.0222.I16		660820	144850	Psa.0306.N06		868264	197050	Psa.0759.C06		1140334	140023	Psa.0587.G09
122056	105073	Psa.0480.G19		300944	164043	Psa.0172.A02		476589	182610	Psa.0512.M20		660820	144851	Psa.0594.D20		868264	210467	Psa.0359.P20		1140334	140024	Psa.0281.G12
122056	105074	Psa.0192.K24		300944	164044	Psa.0632.C07		476589	182611	Psa.0066.H20		660821	78905	Psa.0136.C02		868265	34214	Psa.0208.L04		1140336	123156	Psa.0629.C11
122056	105075	Psa.0448.C12		300944	167569	Psa.0179.F24		476589	182612	Psa.0636.D14		660821	78906	Psa.0400.B16		868265	90007	Psa.0155.F01		1140336	123157	Psa.0297.P02
122056	105076	Psa.0332.B10		300944	190510	Psa.0157.K07		476589	194313	Psa.0266.E02		660821	78907	Psa.0102.G03		868266	25458	Psa.0458.H22		1140336	157202	Psa.0605.B06
122056	105077	Psa.0415.B01		300944	190511	Psa.0607.E08		476590	60353	Psa.0759.G15		660821	78908	Psa.0122.J11		868266	128376	Psa.0162.C21		1140336	157203	Psa.0405.E13
122056	157609	Psa.0548.F23		300945	46425	Psa.0223.C03		476590	157836	Psa.0651.D23		660821	133229	Psa.0518.B07		868266	128377	Psa.0372.F09		1140337	56552	Psa.0429.D22
122056	157610	Psa.0135.H07		300945	129857	Psa.0158.F09		476590	157837	Psa.0745.F23		660821	147971	Psa.0646.D23		868266	128378	Psa.0622.J08		1140337	56554	Psa.0282.N06
122056	158442	Psa.0023.F04		300945	150147	Psa.0294.B06		476590	157838	Psa.0599.C15		660821	147972	Psa.0264.M24		868266	128379	Psa.0201.C23		1140340	952	Psa.0463.O19
122057	116601	Psa.0113.J19		300945	178714	Psa.0364.F18		476590	159504	Psa.0638.M01		660821	190622	Psa.0367.F13		868266	169479	Psa.0214.B22		1140340	954	Psa.0502.A02
122057	116602	Psa.0211.L12		300946	12072	Psa.0379.M13		476590	173304	Psa.0066.E22		660822	42412	Psa.0420.M11		868266	186743	Psa.0159.M06		1140340	100787	Psa.0281.D03
122057	116604	Psa.0239.A08		300946	12074	Psa.0431.L24		476591	14587	Psa.0166.I22		660822	46257	Psa.0571.G04		868266	218251	Psa.0689.L15		1140340	100788	Psa.0554.D23
122057	159795	Psa.0139.M01		300946	163300	Psa.0732.N05		476591	14588	Psa.0610.G06		660822	46258	Psa.0104.C09		868267	145258	Psa.0308.D09		1140340	100789	Psa.0596.N22
122057	166839	Psa.0028.O10		300947	210166	Psa.0700.F18		476591	14591	Psa.0707.E11		660822	56529	Psa.0456.E13		868267	145259	Psa.0469.E24		1140340	100790	Psa.0657.C22
122058	131237	Psa.0351.P17		300947	210167	Psa.0048.A09		476591	14592	Psa.0064.A13		660822	56530	Psa.0423.J15		868267	145260	Psa.0568.G02		1140340	159885	Psa.0610.B16
122058	131238	Psa.0032.D03		300948	93059	Psa.0472.M16		476592	84162	Psa.0279.N05		660822	129724	Psa.0409.A12		868267	145262	Psa.0159.P01		1140341	65239	Psa.0448.N08
122058	138499	Psa.0494.H04		300948	93061	Psa.0749.N23		476592	84163	Psa.0347.L09		660822	156749	Psa.0602.E13		868267	156616	Psa.0723.L08		1140341	65241	Psa.0285.O12
122058	138500	Psa.0297.I23		300948	93062	Psa.0389.H08		476592	84164	Psa.0124.P11		660822	185756	Psa.0262.B02		868268	77604	Psa.0207.M09		1140341	146809	Psa.0469.E10
122058	138501	Psa.0718.L18		300948	210369	Psa.0378.K10		476592	84165	Psa.0356.L17		660822	199436	Psa.0186.I07		868268	77607	Psa.0478.F01		1140341	205835	Psa.0743.L24
122058	138502	Psa.0686.A17		300948	210370	Psa.0200.P20		476592	84166	Psa.0479.N09		660822	199843	Psa.0663.A16		868268	126595	Psa.0279.I09		1140341	205837	Psa.0685.K14
122058	145768	Psa.0022.C02		300949	37699	Psa.0046.B10		476592	86739	Psa.0070.E10		660823	164119	Psa.0705.E11		868268	126597	Psa.0732.M20		1140342	179044	Psa.0411.J14
122059	198177	Psa.0434.B16		300950	29150	Psa.0556.C03		476593	269	Psa.0096.L09		660823	164124	Psa.0101.K23		868268	126598	Psa.0311.N16		1140342	179045	Psa.0494.J18
122059	198178	Psa.0215.C21		300950	29151	Psa.0422.G06		476593	270	Psa.0316.F20		660823	174682	Psa.0763.B04		868268	165740	Psa.0397.J17		1140342	179047	Psa.0282.L02
122059	209923	Psa.0361.J11		300950	29153	Psa.0097.A23		476593	271	Psa.0155.P14		660824	164119	Psa.0705.E11		868268	165741	Psa.0161.P06		1140342	179048	Psa.0439.C21
122059	209924	Psa.0317.J03		300950	29154	Psa.0135.B17		476593	273	Psa.0066.J02		660824	164120	Psa.0215.L17		868268	165743	Psa.0674.L01		1140343	17123	Psa.0380.O23
122059	209925	Psa.0296.G03		300950	54965	Psa.0047.E05		476594	97366	Psa.0066.N21		660824	164122	Psa.0139.C12		868269	130968	Psa.0198.F10		1140343	56552	Psa.0429.D22
122059	209926	Psa.0633.D11		300951	61446	Psa.0617.G11		476594	97367	Psa.0388.A10		660824	164123	Psa.0324.D17		868269	130969	Psa.0663.L12		1140343	56554	Psa.0282.N06
122059	209927	Psa.0652.E11		300951	141568	Psa.0048.K15		476594	97368	Psa.0280.F14		660824	164124	Psa.0101.K23		868269	130970	Psa.0765.G19		1140345	81853	Psa.0511.C10
122059	209928	Psa.0304.I21		300951	163228	Psa.0147.L11		476594	97369	Psa.0071.P01		660824	164125	Psa.0347.B07		868269	157495	Psa.0749.C18		1140345	183671	Psa.0283.O11
122059	216888	Psa.0156.C24		300952	133157	Psa.0194.K07		476594	97370	Psa.0118.J17		660825	83005	Psa.0703.I10		868269	157901	Psa.0248.K11		1140346	11640	Psa.0287.K17
122059	217922	Psa.0421.K06		300952	175314	Psa.0748.K04		476594	97372	Psa.0175.C06		660825	83006	Psa.0345.H14		868270	4355	Psa.0457.G08		1140346	11641	Psa.0510.G09
122059	219526	Psa.0075.K21		300952	196217	Psa.0046.D14		476594	150911	Psa.0200.K12		660825	83009	Psa.0103.O22		868270	4356	Psa.0557.N19		1140346	11642	Psa.0583.A13
122060	89225	Psa.0626.M03		300953	79470	Psa.0438.O12		476594	150912	Psa.0602.N10		660825	83010	Psa.0433.K12		868270	4359	Psa.0685.H08		1140346	11644	Psa.0528.D10
122060	89226	Psa.0263.P21		300953	86871	Psa.0300.B17		476594	190109	Psa.0678.E04		660825	83011	Psa.0372.B13		868270	4360	Psa.0512.K21		1140346	19693	Psa.0542.G18
122060	91559	Psa.0081.B08		300953	86872	Psa.0768.P07		476595	161493	Psa.0068.P23		660825	83012	Psa.0555.A04		868270	4361	Psa.0662.F05		1140347	40842	Psa.0336.B24
122060	91560	Psa.0022.C06		300953	86873	Psa.0462.F18		476595	161494	Psa.0274.M12		660825	83014	Psa.0596.J19		868270	4362	Psa.0160.G22		1140347	40843	Psa.0414.J06
122060	91561	Psa.0244.A19		300953	86874	Psa.0198.H07		476595	161497	Psa.0285.L06		660825	167551	Psa.0312.G08		868270	83363	Psa.0743.C15		1140347	40844	Psa.0495.L01
122060	115864	Psa.0105.N11		300953	86875	Psa.0045.B24		476596	42681	Psa.0067.L23		660825	176325	Psa.0696.O13		868271	1021	Psa.0161.H22		1140347	40846	Psa.0514.A22
122060	115866	Psa.0225.N16		300953	138047	Psa.0683.O07		476596	135506	Psa.0646.M06		660825	191377	Psa.0567.H17		868273	53151	Psa.0688.P09		1140347	40848	Psa.0286.E16
122061	40123	Psa.0114.N24		300955	9093	Psa.0380.L04		476596	135507	Psa.0686.B06		660825	216841	Psa.0717.H11		868273	68509	Psa.0452.M18		1140347	69856	Psa.0715.H24
122061	40125	Psa.0318.C10		300955	25309	Psa.0747.K08		476596	135508	Psa.0123.F09		660826	57386	Psa.0654.F02		868273	68511	Psa.0435.L05		1140347	77488	Psa.0533.A05
122061	40127	Psa.0106.J06		300955	25310	Psa.0606.E01		476596	135509	Psa.0565.F01		660826	149083	Psa.0104.K24		868273	68514	Psa.0473.H18		1140348	163318	Psa.0633.C03
122061	40128	Psa.0128.L16		300955	110256	Psa.0629.C08		476597	178120	Psa.0068.I17		660826	149085	Psa.0242.D06		868273	68515	Psa.0361.E17		1140348	198639	Psa.0563.E03
122061	40130	Psa.0392.I13		300955	110258	Psa.0066.P15		476598	82158	Psa.0192.G14		660826	151916	Psa.0437.B21		868273	130912	Psa.0195.F08		1140348	198640	Psa.0594.L24
122061	116149	Psa.0573.G05		300955	148869	Psa.0493.I09		476598	82160	Psa.0263.I08		660827	47989	Psa.0101.P02		868273	130913	Psa.0415.E16		1140349	139204	Psa.0288.N17
122061	116150	Psa.0567.G16		300955	148870	Psa.0088.L16		476598	82162	Psa.0106.A07		660827	166360	Psa.0253.J03		868273	130914	Psa.0740.A21		1140349	139206	Psa.0285.O24
122061	116151	Psa.0214.F02		300955	197540	Psa.0289.O03		476598	168636	Psa.0065.H11		660827	166361	Psa.0112.O15		868273	152759	Psa.0158.I10		1140350	105640	Psa.0282.D06
122062	934	Psa.0684.J17		300955	197541	Psa.0152.F13		476599	568	Psa.0359.L16		660829	57591	Psa.0240.G11		868274	303	Psa.0483.N13		1140350	126777	Psa.0692.I07
122062	937	Psa.0074.F06		300955	197542	Psa.0302.J17		476599	33368	Psa.0117.M10		660829	69871	Psa.0492.D10		868274	304	Psa.0724.M23		1140352	33104	Psa.0285.H02
122062	940	Psa.0258.J18		300955	199661	Psa.0048.J22		476599	33911	Psa.0707.G18		660829	69872	Psa.0618.E19		868274	305	Psa.0160.F22		1140352	33107	Psa.0767.P21
122062	117758	Psa.0509.A13		300956	53524	Psa.0113.O15		476599	33912	Psa.0724.G05		660829	69873	Psa.0336.F17		868274	306	Psa.0280.M19		1140352	33110	Psa.0298.O08
122062	117759	Psa.0022.D09		300956	53526	Psa.0735.M17		476599	85344	Psa.0213.D08		660829	69874	Psa.0455.G21		868274	307	Psa.0170.B24		1140352	33112	Psa.0746.M20
122062	159147	Psa.0514.L10		300956	53527	Psa.0600.P20		476599	85345	Psa.0618.D13		660829	69875	Psa.0412.B14		868274	313	Psa.0179.B04		1140352	84582	Psa.0644.A03
122062	159148	Psa.0059.C24		300956	53529	Psa.0049.F20		476599	85347	Psa.0325.G03		660829	69876	Psa.0105.O21		868274	167063	Psa.0720.G13		1140354	49812	Psa.0494.A18
122062	159149	Psa.0227.M18		300958	45104	Psa.0671.B14		476599	85351	Psa.0098.G01		660829	69877	Psa.0527.E02		868274	183626	Psa.0434.L06		1140354	49813	Psa.0285.E24
122062	159150	Psa.0628.J12		300958	45105	Psa.0306.K15		476599	85353	Psa.0268.J01		660829	69878	Psa.0190.J20		868275	73712	Psa.0161.N01		1140354	80902	Psa.0440.B19
122063	25454	Psa.0435.K11		300958	45106	Psa.0045.D02		476599	85355	Psa.0769.E14		660830	45228	Psa.0440.J01		868275	76265	Psa.0463.P13		1140354	121766	Psa.0566.C02
122063	25455	Psa.0114.B15		300958	45107	Psa.0509.H03		476599	85358	Psa.0064.L01		660830	127155	Psa.0469.N15		868275	113838	Psa.0624.N10		1140355	42532	Psa.0615.G17
122063	25456	Psa.0280.H11		300958	45108	Psa.0755.H07		476599	120666	Psa.0336.I11		660830	127156	Psa.0129.I08		868277	85007	Psa.0712.A20		1140355	42534	Psa.0287.J22
122063	25457	Psa.0251.E17		300958	45110	Psa.0364.O08		476600	84559	Psa.0486.O16		660830	133816	Psa.0137.A12		868277	85008	Psa.0286.B07		1140356	45455	Psa.0283.J21
122063	25458	Psa.0458.H22		300958	45111	Psa.0412.M14		476600	84560	Psa.0522.O20		660830	158405	Psa.0665.K01		868277	85009	Psa.0239.D20		1140356	45456	Psa.0475.K10
122063	25459	Psa.0693.I04		300958	45112	Psa.0185.A07		476600	84561	Psa.0726.N08		660830	158407	Psa.0742.J02		868278	173663	Psa.0160.F09		1140357	32531	Psa.0618.E11
122063	25460	Psa.0205.P08		300958	45113	Psa.0176.E24		476600	84562	Psa.0068.O14		660830	203002	Psa.0160.O09		868278	199893	Psa.0735.H13		1140357	32532	Psa.0386.B02
122063	25461	Psa.0155.L21		300958	45114	Psa.0297.D22		476600	84563	Psa.0348.B06		660831	14082	Psa.0760.K21		868278	199894	Psa.0277.F23		1140357	32534	Psa.0509.I14
122063	25462	Psa.0105.A23		300958	45115	Psa.0547.H23		476602	62093	Psa.0712.N15		660831	14084	Psa.0261.D14		868278	199895	Psa.0270.J07		1140357	32535	Psa.0308.K10
122063	153867	Psa.0024.O03		300958	45116	Psa.0697.A19		476602	62095	Psa.0069.K14		660831	14085	Psa.0100.A20		868278	211692	Psa.0559.B12		1140357	70932	Psa.0715.O02
122063	153868	Psa.0723.A04		300958	45117	Psa.0615.E20		476602	62096	Psa.0244.P20		660831	14086	Psa.0473.D15		868279	79767	Psa.0273.O06		1140357	201325	Psa.0285.N15
122064	28825	Psa.0022.B11		300958	45118	Psa.0146.K05		476602	62097	Psa.0460.G18		660831	78793	Psa.0516.D01		868279	79768	Psa.0628.D12		1140358	210259	Psa.0286.P17
122064	80311	Psa.0132.A10		300958	148993	Psa.0504.E01		476602	62098	Psa.0541.N15		660831	205784	Psa.0503.K12		868279	79769	Psa.0618.A04		1140359	96333	Psa.0370.H21
122064	137049	Psa.0200.D24		300958	201095	Psa.0239.O20		476602	62099	Psa.0518.I18		660832	17661	Psa.0103.K20		868279	79770	Psa.0156.N02		1140360	106709	Psa.0487.D05
122065	47306	Psa.0038.P09		300960	68664	Psa.0045.P14		476602	62100	Psa.0469.B15		660832	17662	Psa.0436.J12		868279	79771	Psa.0676.L17		1140360	106710	Psa.0457.G24
122065	47307	Psa.0203.N11		300960	80447	Psa.0223.N23		476602	62101	Psa.0277.F18		660832	17663	Psa.0618.G11		868279	79772	Psa.0591.D01		1140360	187848	Psa.0282.I21
122065	85038	Psa.0359.F17		300960	80452	Psa.0112.A23		476602	62103	Psa.0285.L03		660832	122420	Psa.0249.E07		868279	79773	Psa.0262.C10		1140360	187849	Psa.0470.G05
122065	85039	Psa.0264.I16		300960	137164	Psa.0119.D21		476602	62104	Psa.0453.F02		660833	29539	Psa.0236.I20		868279	79774	Psa.0557.E21		1140360	187850	Psa.0464.K06
122065	85040	Psa.0028.I08		300960	137166	Psa.0346.P20		476602	135632	Psa.0636.P19		660833	29540	Psa.0361.H21		868279	159923	Psa.0727.L20		1140360	187851	Psa.0511.J21
122066	38384	Psa.0292.C21		300960	137167	Psa.0710.I06		476603	73721	Psa.0162.N15		660833	119743	Psa.0495.H14		868281	41989	Psa.0333.L23		1140360	187852	Psa.0743.B01
122066	38385	Psa.0189.A07		300960	137168	Psa.0339.N13		476603	73722	Psa.0144.D20		660833	119744	Psa.0590.I02		868281	41991	Psa.0610.K03		1140361	118805	Psa.0573.A22
122066	38386	Psa.0662.I08		300960	190361	Psa.0095.F19		476603	73723	Psa.0725.N10		660833	119745	Psa.0467.C10		868281	41993	Psa.0719.O02		1140361	118806	Psa.0284.G11
122066	38389	Psa.0022.D02		300960	190362	Psa.0547.O04		476603	73724	Psa.0171.K17		660833	129267	Psa.0187.D18		868282	117336	Psa.0321.I24		1140361	118810	Psa.0752.M01
122066	68654	Psa.0199.F17		300961	5322	Psa.0271.C01		476603	73727	Psa.0717.N05		660833	129268	Psa.0177.N15		868282	117337	Psa.0155.J20		1140361	168279	Psa.0386.C19
122066	68655	Psa.0499.H21		300961	5323	Psa.0758.I10		476603	73728	Psa.0069.C06		660833	129269	Psa.0405.B24		868282	117338	Psa.0247.K11		1140361	168281	Psa.0757.H24
122066	68656	Psa.0371.A12		300961	5326	Psa.0049.K17		476603	74385	Psa.0271.C18		660833	129270	Psa.0748.B02		868283	79646	Psa.0567.N19		1140361	168282	Psa.0688.C05
122066	88404	Psa.0359.L19		300961	24768	Psa.0729.D21		476603	74387	Psa.0538.A17		660833	133745	Psa.0658.B01		868283	158509	Psa.0155.H24		1140361	168283	Psa.0707.F10
122066	88408	Psa.0702.J11		300962	166024	Psa.0519.J14		476603	74388	Psa.0486.L07		660833	133746	Psa.0289.E21		868284	4997	Psa.0490.M24		1140362	118806	Psa.0284.G11
122066	145284	Psa.0420.E15		300962	166026	Psa.0066.I10		476603	74389	Psa.0442.E07		660833	133747	Psa.0206.B09		868284	23107	Psa.0156.D04		1140362	168279	Psa.0386.C19
122067	90469	Psa.0603.C08		300962	166027	Psa.0085.D11		476603	74390	Psa.0334.P02		660833	133748	Psa.0153.I10		868286	46135	Psa.0356.L02		1140362	168280	Psa.0608.B02
122067	90470	Psa.0120.C10		300962	166030	Psa.0049.E11		476603	74391	Psa.0362.C20		660833	133749	Psa.0105.L13		868286	46144	Psa.0729.L24		1140362	168281	Psa.0757.H24
122067	90471	Psa.0423.P19		300962	200767	Psa.0346.G20		476603	74392	Psa.0185.F12		660833	133750	Psa.0240.F05		868286	51963	Psa.0480.M24		1140362	168282	Psa.0688.C05
122067	90472	Psa.0023.G10		300963	10316	Psa.0286.L22		476603	194987	Psa.0506.I04		660833	133751	Psa.0607.P20		868286	58813	Psa.0518.D06		1140362	168283	Psa.0707.F10
122067	90475	Psa.0254.H14		300963	10317	Psa.0426.P09		476604	5999	Psa.0725.E19		660834	8606	Psa.0667.J10		868286	177551	Psa.0434.D17		1140363	130604	Psa.0281.K19
122067	90476	Psa.0114.B18		300963	10318	Psa.0291.C12		476604	6000	Psa.0064.D21		660834	35661	Psa.0102.L06		868286	180897	Psa.0281.J14		1140363	192606	Psa.0660.E21
122067	90478	Psa.0521.P13		300963	10320	Psa.0682.M06		476604	59575	Psa.0626.K13		660834	35662	Psa.0324.E04		868286	180898	Psa.0678.O04		1140364	60441	Psa.0282.M09
122067	154705	Psa.0485.O02		300963	10323	Psa.0741.F06		476604	59576	Psa.0377.B23		660834	35666	Psa.0390.C18		868286	180900	Psa.0157.G21		1140365	77807	Psa.0690.O03
122067	208889	Psa.0157.P07		300963	108163	Psa.0242.J16		476604	59577	Psa.0413.E14		660835	18766	Psa.0101.A03		868287	21319	Psa.0236.F17		1140365	77808	Psa.0334.N14
122068	72341	Psa.0535.G12		300963	108165	Psa.0189.I02		476604	59578	Psa.0223.I14		660835	18767	Psa.0195.M06		868287	21321	Psa.0721.E20		1140365	142399	Psa.0365.J01
122068	106253	Psa.0144.A12		300963	108166	Psa.0046.I09		476604	59581	Psa.0210.H04		660835	18768	Psa.0722.D10		868287	21322	Psa.0215.L12		1140365	160071	Psa.0669.H01
122068	106254	Psa.0221.M09		300963	108167	Psa.0390.K18		476604	59582	Psa.0757.I09		660835	117091	Psa.0377.I20		868287	26309	Psa.0155.G08		1140365	160072	Psa.0535.C23
122068	106255	Psa.0265.B18		300964	16050	Psa.0107.L01		476604	59583	Psa.0752.B15		660835	131995	Psa.0107.A17		868287	26311	Psa.0251.P12		1140365	179987	Psa.0454.K19
122068	106256	Psa.0311.D07		300964	106777	Psa.0238.P13		476605	25046	Psa.0445.A06		660835	131997	Psa.0168.P20		868287	26312	Psa.0400.D20		1140366	114276	Psa.0488.E24
122068	106257	Psa.0366.M11		300964	106778	Psa.0046.K06		476605	158955	Psa.0394.J11		660835	202009	Psa.0735.A21		868287	26313	Psa.0484.P16		1140366	114278	Psa.0614.B21
122069	77535	Psa.0216.H17		300965	114407	Psa.0530.F02		476605	158956	Psa.0067.P24		660836	155406	Psa.0099.E01		868287	26314	Psa.0507.P03		1140366	114279	Psa.0762.N07
122069	77536	Psa.0580.C21		300966	71891	Psa.0049.A06		476605	158957	Psa.0256.D16		660836	155407	Psa.0342.B11		868287	26315	Psa.0448.A09		1140366	147522	Psa.0750.M10
122069	77537	Psa.0426.F06		300966	71894	Psa.0309.P17		476605	158958	Psa.0328.O02		660836	194676	Psa.0567.B10		868287	26316	Psa.0628.F02		1140366	147524	Psa.0285.A22
122069	77538	Psa.0119.C20		300966	86278	Psa.0092.A04		476605	158959	Psa.0098.B16		660836	194677	Psa.0229.O22		868287	53739	Psa.0572.O13		1140367	23326	Psa.0608.H21
122069	194288	Psa.0370.B24		300966	86282	Psa.0239.L17		476606	136683	Psa.0068.L21		660837	18764	Psa.0289.D20		868287	63318	Psa.0274.D19		1140367	154784	Psa.0366.J14
122070	96417	Psa.0022.J16		300966	86284	Psa.0120.L07		476606	136684	Psa.0355.O18		660837	18765	Psa.0571.D07		868287	72325	Psa.0299.E09		1140368	88366	Psa.0477.G16
122070	96418	Psa.0277.P15		300966	129720	Psa.0271.N16		476607	114970	Psa.0428.L12		660837	18766	Psa.0101.A03		868287	72327	Psa.0522.L16		1140368	91170	Psa.0415.E17
122070	96419	Psa.0241.F09		300966	129721	Psa.0603.H20		476607	114971	Psa.0239.H04		660837	18767	Psa.0195.M06		868287	76825	Psa.0684.N03		1140368	91171	Psa.0284.I09
122070	96420	Psa.0369.P06		300966	129722	Psa.0064.K06		476607	114974	Psa.0069.I07		660837	18768	Psa.0722.D10		868287	135878	Psa.0208.P19		1140368	155291	Psa.0720.L10
122071	78538	Psa.0498.L13		300966	168230	Psa.0141.B06		476607	114975	Psa.0393.K08		660837	117091	Psa.0377.I20		868287	135880	Psa.0437.P12		1140368	155293	Psa.0437.P23
122071	78539	Psa.0339.I19		300966	178504	Psa.0078.I01		476607	114977	Psa.0121.M20		660838	56792	Psa.0459.H13		868288	37723	Psa.0160.D07		1140369	3302	Psa.0514.A18
122071	117775	Psa.0028.N14		300966	178505	Psa.0131.N01		476608	33595	Psa.0126.J06		660838	56793	Psa.0284.M17		868288	39674	Psa.0189.B15		1140369	82715	Psa.0595.I05
122071	117778	Psa.0432.O12		300966	184576	Psa.0279.P09		476608	34047	Psa.0423.C11		660838	56796	Psa.0351.O06		868288	54920	Psa.0748.F06		1140370	71448	Psa.0732.J08
122072	55554	Psa.0406.D17		300966	191521	Psa.0086.O14		476608	37736	Psa.0104.I08		660838	141335	Psa.0102.D15		868288	72853	Psa.0669.F17		1140370	77064	Psa.0452.N07
122072	155152	Psa.0064.L02		300966	212032	Psa.0370.L07		476608	37737	Psa.0192.D15		660838	141337	Psa.0657.J01		868288	155823	Psa.0491.H19		1140370	112501	Psa.0284.E10
122072	155154	Psa.0196.D04		300966	212674	Psa.0707.K05		476608	37738	Psa.0500.M04		660838	141338	Psa.0279.L08		868292	60371	Psa.0412.M03		1140370	112503	Psa.0369.E01
122072	155155	Psa.0362.N16		300967	61739	Psa.0353.F20		476608	137956	Psa.0064.I23		660838	141339	Psa.0463.B07		868292	60372	Psa.0177.G08		1140370	140918	Psa.0302.M08
122072	219561	Psa.0022.I09		300967	61740	Psa.0251.C23		476608	137957	Psa.0148.E22		660838	141342	Psa.0374.F16		868292	60374	Psa.0255.K12		1140370	152836	Psa.0652.C19
122073	129586	Psa.0720.N19		300967	61744	Psa.0218.H04		476608	137958	Psa.0523.B16		660838	147905	Psa.0522.H08		868292	60375	Psa.0665.L19		1140371	27833	Psa.0709.M05
122073	129587	Psa.0339.O08		300967	117212	Psa.0671.A06		476608	137959	Psa.0515.C07		660839	168237	Psa.0722.P03		868292	201227	Psa.0156.B09		1140371	104313	Psa.0703.M12
122074	40156	Psa.0191.N22		300967	117214	Psa.0643.D16		476608	137960	Psa.0718.P05		660839	168238	Psa.0701.D05		868293	63820	Psa.0493.N10		1140371	104315	Psa.0300.E02
122074	40166	Psa.0431.A13		300967	161368	Psa.0688.N06		476609	2206	Psa.0534.P12		660839	168240	Psa.0254.I03		868293	164452	Psa.0159.O19		1140371	125961	Psa.0760.E06
122074	40167	Psa.0555.L11		300968	144863	Psa.0672.N10		476609	2207	Psa.0751.F19		660839	182718	Psa.0507.A17		868294	51958	Psa.0158.D16		1140371	160872	Psa.0287.I07
122074	105277	Psa.0067.B18		300968	144864	Psa.0263.N21		476609	2208	Psa.0482.N12		660839	211564	Psa.0142.N08		868294	51959	Psa.0704.A05		1140372	37399	Psa.0282.J13
122074	105278	Psa.0128.I24		300968	144865	Psa.0255.P18		476609	2209	Psa.0068.I24		660840	116764	Psa.0491.I13		868294	135095	Psa.0441.F15		1140372	37403	Psa.0553.C07
122074	184477	Psa.0743.J15		300968	144866	Psa.0499.D15		476609	2210	Psa.0593.J11		660840	116765	Psa.0729.P19		868295	8204	Psa.0651.M10		1140373	173634	Psa.0284.N07
122074	184478	Psa.0025.M07		300968	144868	Psa.0474.K16		476609	104956	Psa.0398.B22		660840	116766	Psa.0474.P05		868295	8205	Psa.0228.O06		1140373	192975	Psa.0689.N12
122075	187438	Psa.0551.C19		300968	144869	Psa.0047.G15		476610	40695	Psa.0134.G16		660840	116767	Psa.0100.K02		868295	8206	Psa.0699.M03		1140374	200512	Psa.0709.L02
122075	187439	Psa.0045.C08		300968	144870	Psa.0559.L20		476610	60257	Psa.0488.O20		660840	119007	Psa.0557.K01		868295	8207	Psa.0427.C24		1140376	180405	Psa.0487.P20
122075	187440	Psa.0534.P02		300968	144871	Psa.0361.D04		476610	60258	Psa.0225.C05		660840	119008	Psa.0422.D10		868295	8208	Psa.0161.D06		1140376	180406	Psa.0539.G16
122077	143146	Psa.0115.G07		300968	165266	Psa.0353.O08		476610	60259	Psa.0395.D05		660841	58400	Psa.0495.O16		868295	177247	Psa.0606.I09		1140376	180407	Psa.0425.F01
122077	143147	Psa.0486.P18		300969	13273	Psa.0177.K09		476610	60260	Psa.0536.G03		660841	58401	Psa.0103.F10		868295	185996	Psa.0428.A24		1140376	180408	Psa.0281.A07
122077	196584	Psa.0023.J18		300969	13275	Psa.0557.M04		476610	60262	Psa.0070.I24		660842	16528	Psa.0281.J20		868296	51532	Psa.0161.J06		1140377	58593	Psa.0282.I11
122077	196585	Psa.0546.A22		300969	13277	Psa.0709.K03		476611	67245	Psa.0276.O24		660842	101641	Psa.0156.A11		868296	51533	Psa.0184.P12		1140378	24205	Psa.0326.M03
122077	196586	Psa.0743.P22		300969	13278	Psa.0252.E13		476611	73884	Psa.0330.B18		660842	101642	Psa.0369.A23		868296	95970	Psa.0174.I19		1140378	38107	Psa.0286.G02
122078	191826	Psa.0178.J24		300969	119334	Psa.0648.C13		476611	82211	Psa.0634.B21		660842	101643	Psa.0259.I23		868297	30306	Psa.0497.F16		1140378	38108	Psa.0601.B06
122078	191827	Psa.0589.G21		300969	119336	Psa.0461.A19		476611	82212	Psa.0698.N18		660842	101644	Psa.0686.E07		868297	30307	Psa.0218.B01		1140378	38109	Psa.0552.N18
122078	191828	Psa.0432.J06		300969	119337	Psa.0224.M16		476611	82213	Psa.0378.A15		660842	101645	Psa.0103.D15		868297	30308	Psa.0600.A01		1140378	38111	Psa.0604.E16
122078	193149	Psa.0082.L01		300969	119338	Psa.0090.H08		476611	89281	Psa.0068.F15		660842	101646	Psa.0412.M13		868297	30309	Psa.0156.N05		1140378	38112	Psa.0557.G09
122079	17484	Psa.0023.H23		300969	119339	Psa.0047.J22		476612	59168	Psa.0644.K23		660842	154426	Psa.0337.F02		868297	30311	Psa.0291.M12		1140378	113376	Psa.0322.E16
122079	17485	Psa.0759.G07		300969	136479	Psa.0601.A24		476612	59169	Psa.0187.P20		660842	154427	Psa.0737.G03		868298	36263	Psa.0552.I11		1140378	113377	Psa.0403.F12
122079	17486	Psa.0512.D19		300969	136480	Psa.0408.P18		476612	59171	Psa.0530.H11		660842	154428	Psa.0326.O05		868298	36264	Psa.0161.E21		1140380	6759	Psa.0283.A11
122079	17487	Psa.0730.A12		300969	141423	Psa.0528.D03		476612	59172	Psa.0228.D22		660842	154429	Psa.0152.J06		868299	28397	Psa.0452.P04		1140380	6760	Psa.0610.H01
122079	17488	Psa.0485.A13		300969	141424	Psa.0338.K02		476612	157058	Psa.0427.D13		660843	69302	Psa.0227.J21		868299	28398	Psa.0420.E01		1140380	6761	Psa.0452.P10
122079	17489	Psa.0330.J12		300969	141425	Psa.0132.L07		476612	157060	Psa.0724.M05		660843	69303	Psa.0100.P06		868299	113295	Psa.0734.G24		1140380	6764	Psa.0534.J10
122079	17490	Psa.0222.O02		300969	167414	Psa.0441.D18		476612	191940	Psa.0064.O08		660843	69305	Psa.0627.J03		868299	148978	Psa.0157.O03		1140380	6765	Psa.0701.H12
122079	17493	Psa.0646.E12		300969	197012	Psa.0685.C16		476613	66289	Psa.0427.P04		660844	79491	Psa.0130.N03		868300	22944	Psa.0685.M10		1140381	141379	Psa.0566.L04
122079	17495	Psa.0185.C24		300969	197734	Psa.0398.M08		476613	73433	Psa.0380.H16		660844	87012	Psa.0469.E02		868300	22945	Psa.0592.D09		1140381	141381	Psa.0603.F13
122079	22882	Psa.0583.K13		300970	29428	Psa.0541.C10		476613	82573	Psa.0292.N02		660844	87014	Psa.0512.P24		868300	105112	Psa.0157.E02		1140381	179901	Psa.0285.K24
122079	22883	Psa.0043.H14		300970	29429	Psa.0719.N05		476613	82574	Psa.0341.I03		660844	87015	Psa.0491.I10		868300	105113	Psa.0498.P15		1140382	110714	Psa.0728.L21
122079	188005	Psa.0412.L06		300970	29430	Psa.0044.O16		476613	82903	Psa.0152.G11		660844	87016	Psa.0613.A12		868300	130216	Psa.0475.G08		1140382	110716	Psa.0434.B18
122080	12548	Psa.0140.N24		300970	29431	Psa.0603.P04		476613	106787	Psa.0174.P10		660844	165312	Psa.0552.I17		868300	135317	Psa.0580.H17		1140382	117782	Psa.0282.J10
122080	112792	Psa.0025.P05		300970	29432	Psa.0207.P23		476613	107054	Psa.0112.G23		660845	52005	Psa.0102.H13		868300	163985	Psa.0458.C05		1140386	33551	Psa.0496.P22
122080	112793	Psa.0726.E01		300970	29433	Psa.0594.O03		476613	107055	Psa.0065.I20		660845	52006	Psa.0473.B08		868300	185485	Psa.0761.I14		1140386	141077	Psa.0281.B20
122080	142194	Psa.0048.G15		300970	29434	Psa.0308.F10		476613	107056	Psa.0247.F23		660845	52007	Psa.0446.K06		868300	185486	Psa.0322.N22		1140387	46433	Psa.0285.M14
122080	142195	Psa.0070.L17		300972	5854	Psa.0676.I17		476613	136363	Psa.0441.B17		660845	135782	Psa.0686.B17		868300	196720	Psa.0601.E10		1140387	46435	Psa.0757.J05
122080	142196	Psa.0668.J08		300972	89219	Psa.0187.D01		476613	147461	Psa.0721.C20		660845	135786	Psa.0479.A24		868300	196721	Psa.0350.G14		1140387	52556	Psa.0361.P11
122080	154717	Psa.0072.L01		300972	89638	Psa.0043.O01		476613	164618	Psa.0567.J04		660846	46543	Psa.0103.E23		868301	25525	Psa.0471.M17		1140388	151192	Psa.0716.K14
122080	154718	Psa.0158.D04		300973	19851	Psa.0340.K03		476613	186669	Psa.0164.I18		660846	46546	Psa.0111.I21		868301	57478	Psa.0155.C14		1140388	151193	Psa.0345.F04
122080	154719	Psa.0133.E14		300973	19852	Psa.0049.C10		476613	207551	Psa.0760.J21		660846	46549	Psa.0446.N20		868301	82380	Psa.0235.G20		1140388	151194	Psa.0505.B15
122080	154720	Psa.0034.P17		300973	19853	Psa.0269.H02		476614	315	Psa.0608.G06		660846	46550	Psa.0197.G02		868301	100425	Psa.0449.J22		1140388	151195	Psa.0608.O10
122080	157799	Psa.0688.C24		300973	19854	Psa.0281.C06		476614	318	Psa.0065.G17		660846	93521	Psa.0147.L03		868301	107543	Psa.0561.A19		1140388	189490	Psa.0283.K15
122081	12548	Psa.0140.N24		300973	19855	Psa.0252.E12		476614	319	Psa.0088.C24		660846	93522	Psa.0696.B24		868301	107544	Psa.0695.I01		1140388	194157	Psa.0429.G14
122081	74529	Psa.0506.H09		300973	81837	Psa.0403.J18		476614	184369	Psa.0479.O08		660846	93523	Psa.0677.C18		868301	108396	Psa.0573.A19		1140391	52002	Psa.0481.H20
122081	112792	Psa.0025.P05		300973	81842	Psa.0310.P20		476614	198312	Psa.0634.O10		660847	44419	Psa.0395.L06		868301	143278	Psa.0520.G09		1140391	52003	Psa.0283.B04
122081	112793	Psa.0726.E01		300973	119861	Psa.0305.M23		476615	9194	Psa.0175.P11		660847	44420	Psa.0170.J06		868301	143279	Psa.0446.C03		1140392	23729	Psa.0538.D01
122081	142194	Psa.0048.G15		300973	154590	Psa.0352.H24		476615	9195	Psa.0066.A04		660847	44421	Psa.0103.H23		868301	143281	Psa.0210.H01		1140392	23730	Psa.0629.F02
122081	142195	Psa.0070.L17		300973	157537	Psa.0421.C22		476615	9196	Psa.0359.D18		660847	44424	Psa.0120.H22		868301	170506	Psa.0586.N08		1140392	23731	Psa.0511.B18
122081	142196	Psa.0668.J08		300973	157538	Psa.0261.J11		476615	9197	Psa.0512.N16		660847	44425	Psa.0741.L11		868301	176033	Psa.0509.C05		1140392	23732	Psa.0284.N11
122081	142934	Psa.0180.F24		300974	134093	Psa.0699.K04		476615	9198	Psa.0194.P05		660847	44426	Psa.0634.K05		868301	188485	Psa.0729.C02		1140392	186961	Psa.0487.B02
122081	142935	Psa.0195.K10		300974	134095	Psa.0562.I17		476615	9199	Psa.0325.H15		660847	168379	Psa.0321.L10		868301	199806	Psa.0533.N08		1140392	186963	Psa.0560.M18
122081	154720	Psa.0034.P17		300974	134096	Psa.0488.N24		476615	9200	Psa.0406.I02		660848	30458	Psa.0241.H13		868302	10741	Psa.0401.E16		1140393	68015	Psa.0523.N08
122081	165808	Psa.0655.H01		300974	134097	Psa.0346.I07		476615	9201	Psa.0415.N14		660848	30459	Psa.0249.K10		868302	10744	Psa.0768.B19		1140393	68018	Psa.0653.N05
122084	164360	Psa.0685.A16		300974	134098	Psa.0044.H23		476616	17507	Psa.0173.C11		660848	30460	Psa.0636.H01		868302	33713	Psa.0158.F04		1140393	217954	Psa.0283.C24
122084	164361	Psa.0051.B13		300974	134099	Psa.0477.O03		476616	17508	Psa.0238.C11		660849	140832	Psa.0419.J16		868303	10800	Psa.0654.L05		1140394	63496	Psa.0763.A09
122084	168203	Psa.0756.B10		300974	134100	Psa.0302.L14		476616	17509	Psa.0520.E07		660850	125668	Psa.0391.N21		868303	90104	Psa.0480.L22		1140394	63497	Psa.0344.A22
122084	168204	Psa.0376.J01		300974	134101	Psa.0660.I19		476616	17511	Psa.0070.J09		660850	125669	Psa.0542.K11		868303	90105	Psa.0160.L03		1140394	78251	Psa.0626.O04
122084	169848	Psa.0594.I09		300975	57023	Psa.0139.A21		476618	106675	Psa.0446.I13		660850	134204	Psa.0314.P14		868303	215550	Psa.0442.N08		1140394	78252	Psa.0281.M18
122084	200284	Psa.0654.N17		300975	57026	Psa.0044.H17		476618	141645	Psa.0217.K05		660851	144687	Psa.0421.O21		868304	72850	Psa.0544.B12		1140395	87032	Psa.0566.J09
122084	200285	Psa.0719.E22		300976	5685	Psa.0048.D14		476618	150045	Psa.0436.K15		660851	144690	Psa.0215.O18		868305	49922	Psa.0751.P08		1140395	87033	Psa.0282.L06
122084	200286	Psa.0338.P16		300976	5687	Psa.0219.O23		476618	156808	Psa.0406.I13		660851	144692	Psa.0099.I23		868305	49924	Psa.0644.A05		1140395	87034	Psa.0742.I13
122086	21233	Psa.0235.M05		300976	85960	Psa.0483.K24		476618	156812	Psa.0065.O03		660852	87458	Psa.0206.E11		868305	49925	Psa.0160.K01		1140395	87035	Psa.0763.I17
122086	21234	Psa.0766.L17		300976	85962	Psa.0115.H16		476618	196773	Psa.0475.P09		660853	48097	Psa.0099.D06		868305	49926	Psa.0383.B18		1140396	193383	Psa.0359.H18
122086	21235	Psa.0186.C04		300976	162020	Psa.0617.F05		476618	196774	Psa.0408.I10		660853	48100	Psa.0346.I18		868305	49927	Psa.0370.N09		1140396	193384	Psa.0286.F04
122086	21238	Psa.0262.G01		300976	162021	Psa.0684.E14		476618	196775	Psa.0140.M14		660853	121563	Psa.0685.G02		868305	49928	Psa.0306.C24		1140397	44348	Psa.0458.E18
122086	21241	Psa.0474.A14		300976	162022	Psa.0719.L05		476619	109909	Psa.0510.K13		660853	128032	Psa.0596.H07		868305	49929	Psa.0629.O20		1140397	57668	Psa.0287.J24
122086	211164	Psa.0714.C07		300976	162023	Psa.0378.G09		476619	109911	Psa.0450.L09		660853	128033	Psa.0275.H09		868306	52014	Psa.0481.B04		1140398	12982	Psa.0281.N20
122088	63366	Psa.0249.D11		300977	61321	Psa.0668.F10		476620	315	Psa.0608.G06		660854	67198	Psa.0293.L06		868306	52016	Psa.0354.D21		1140398	12983	Psa.0633.J11
122088	63367	Psa.0760.G02		300977	144974	Psa.0407.O11		476620	316	Psa.0319.D04		660854	67199	Psa.0101.M23		868306	118624	Psa.0156.E09		1140398	12984	Psa.0534.O01
122088	63368	Psa.0505.J01		300977	144977	Psa.0233.G08		476620	317	Psa.0583.P17		660854	148624	Psa.0765.B08		868307	65716	Psa.0692.O19		1140399	190680	Psa.0395.F08
122088	63369	Psa.0483.M05		300977	144978	Psa.0736.C10		476620	318	Psa.0065.G17		660856	41541	Psa.0488.E04		868307	65717	Psa.0188.I06		1140399	190681	Psa.0281.J13
122088	63370	Psa.0302.I03		300977	144979	Psa.0045.H05		476620	319	Psa.0088.C24		660856	51604	Psa.0104.H22		868307	65718	Psa.0629.G15		1140399	211094	Psa.0720.M19
122088	63949	Psa.0180.N01		300977	203802	Psa.0153.C22		476620	320	Psa.0223.E17		660857	49359	Psa.0693.M17		868307	69772	Psa.0159.P06		1140399	213557	Psa.0610.N21
122088	83451	Psa.0545.L17		300977	203803	Psa.0684.P06		476620	321	Psa.0362.P15		660857	49360	Psa.0749.L08		868307	137679	Psa.0306.A23		1140400	112505	Psa.0480.L12
122089	38662	Psa.0592.B22		300978	187545	Psa.0539.H22		476621	30363	Psa.0348.E19		660857	55050	Psa.0101.E06		868308	30628	Psa.0477.N13		1140400	112507	Psa.0571.I13
122089	38663	Psa.0338.O20		300978	187546	Psa.0565.C11		476621	30660	Psa.0276.M12		660857	55051	Psa.0135.A02		868308	30629	Psa.0157.O17		1140400	112508	Psa.0490.P12
122089	38667	Psa.0287.C17		300978	187547	Psa.0451.J04		476621	52204	Psa.0106.J09		660858	166002	Psa.0147.J15		868309	172175	Psa.0725.H04		1140400	112510	Psa.0716.D24
122090	112377	Psa.0257.K06		300978	187549	Psa.0458.H06		476621	52205	Psa.0066.K11		660859	118867	Psa.0246.M05		868309	172176	Psa.0394.E11		1140400	113643	Psa.0281.I09
122090	160206	Psa.0677.L04		300978	187550	Psa.0633.C01		476622	75429	Psa.0574.N18		660859	118868	Psa.0447.H11		868309	172177	Psa.0525.K01		1140400	113644	Psa.0664.C19
122090	160207	Psa.0364.L21		300978	197796	Psa.0357.M07		476622	75431	Psa.0531.P18		660859	126803	Psa.0105.H17		868309	172178	Psa.0158.M13		1140402	40184	Psa.0286.O22
122090	160208	Psa.0530.E04		300978	197797	Psa.0044.C14		476622	75434	Psa.0677.L08		660860	154495	Psa.0726.A15		868310	10800	Psa.0654.L05		1140402	40187	Psa.0681.L04
122090	160209	Psa.0224.D06		300979	113787	Psa.0739.P05		476622	89831	Psa.0067.P17		660860	154496	Psa.0639.I17		868310	90102	Psa.0311.A18		1140404	159962	Psa.0600.L07
122090	160210	Psa.0739.P24		300979	113788	Psa.0501.J04		476622	89834	Psa.0727.D20		660860	154497	Psa.0357.M12		868310	90105	Psa.0160.L03		1140405	60399	Psa.0377.B19
122090	161969	Psa.0234.E15		300979	113791	Psa.0279.K22		476623	16297	Psa.0217.P23		660860	154498	Psa.0101.A01		868310	157900	Psa.0581.I08		1140405	60401	Psa.0708.P10
122091	82582	Psa.0112.B17		300979	113792	Psa.0144.D19		476623	16305	Psa.0070.P10		660860	154499	Psa.0707.G23		868310	157903	Psa.0668.N12		1140406	121998	Psa.0437.P07
122091	82583	Psa.0325.O10		300979	113794	Psa.0378.H24		476623	50879	Psa.0380.B16		660860	154500	Psa.0696.P11		868310	157904	Psa.0232.I18		1140406	151192	Psa.0716.K14
122091	110745	Psa.0204.J04		300979	113795	Psa.0677.B01		476623	88007	Psa.0149.M01		660860	154501	Psa.0319.O05		868310	157905	Psa.0508.N05		1140406	151193	Psa.0345.F04
122091	110746	Psa.0312.M15		300979	113796	Psa.0555.B09		476623	156476	Psa.0683.I19		660860	154505	Psa.0425.A11		868310	157906	Psa.0381.I20		1140406	151194	Psa.0505.B15
122091	110747	Psa.0023.C10		300979	113797	Psa.0048.I11		476623	156478	Psa.0615.J03		660861	48792	Psa.0327.E06		868310	157907	Psa.0663.L03		1140406	189490	Psa.0283.K15
122091	110748	Psa.0203.I06		300981	18931	Psa.0298.D04		476623	176420	Psa.0639.A07		660861	213855	Psa.0100.O13		868311	30003	Psa.0475.M16		1140406	194156	Psa.0362.K20
122091	110749	Psa.0701.E06		300981	18934	Psa.0421.A17		476624	55300	Psa.0517.D06		660862	2214	Psa.0767.H01		868311	30005	Psa.0455.D10		1140406	194157	Psa.0429.G14
122092	2119	Psa.0310.P19		300981	18935	Psa.0046.K09		476624	55301	Psa.0080.F10		660862	2215	Psa.0390.J20		868311	30006	Psa.0343.P14		1140406	194159	Psa.0674.B15
122092	2120	Psa.0179.H19		300981	80518	Psa.0488.I13		476624	55303	Psa.0069.G24		660862	2217	Psa.0395.H12		868311	30007	Psa.0233.M24		1140407	87929	Psa.0693.A09
122092	2122	Psa.0223.D05		300981	80519	Psa.0704.K07		476624	55304	Psa.0594.G15		660862	2218	Psa.0482.L07		868311	184667	Psa.0396.O24		1140407	87932	Psa.0281.I17
122092	2123	Psa.0266.N18		300981	120440	Psa.0613.E01		476624	61899	Psa.0201.I02		660862	44119	Psa.0696.I14		868311	184668	Psa.0720.K17		1140408	3364	Psa.0282.A13
122093	210866	Psa.0164.B09		300981	120441	Psa.0286.K14		476624	62936	Psa.0743.P04		660862	44123	Psa.0601.F14		868311	199182	Psa.0180.M12		1140408	3365	Psa.0427.D19
122093	210867	Psa.0396.H01		300981	120442	Psa.0260.A10		476624	62938	Psa.0138.H15		660862	44125	Psa.0536.K20		868311	199184	Psa.0161.O08		1140408	3366	Psa.0429.P14
122094	9620	Psa.0436.K09		300981	120443	Psa.0162.I05		476624	62940	Psa.0758.I22		660862	64291	Psa.0448.J15		868311	199386	Psa.0404.I05		1140408	3367	Psa.0738.H04
122094	178257	Psa.0493.I17		300982	13308	Psa.0120.C13		476624	79661	Psa.0600.M07		660862	64293	Psa.0252.O17		868312	33973	Psa.0159.A17		1140408	99984	Psa.0706.O11
122094	178258	Psa.0210.K15		300982	13309	Psa.0416.D24		476624	79665	Psa.0713.K23		660862	64294	Psa.0650.I01		868312	91202	Psa.0283.P20		1140409	65239	Psa.0448.N08
122095	95588	Psa.0727.H21		300982	13310	Psa.0079.C09		476624	79666	Psa.0525.I20		660862	64295	Psa.0675.J20		868312	91203	Psa.0396.E23		1140409	65241	Psa.0285.O12
122095	95591	Psa.0689.A08		300982	13311	Psa.0630.H10		476626	121212	Psa.0610.C02		660862	64296	Psa.0455.G10		868312	144563	Psa.0560.P24		1140409	65242	Psa.0766.O19
122095	95595	Psa.0222.B20		300982	13312	Psa.0474.L24		476626	121213	Psa.0149.P23		660862	76872	Psa.0101.N14		868312	146986	Psa.0174.A21		1140409	65243	Psa.0738.K09
122095	110211	Psa.0621.G12		300982	13313	Psa.0066.I15		476626	161956	Psa.0621.F08		660863	184542	Psa.0289.I17		868312	146988	Psa.0265.L04		1140409	65244	Psa.0588.A15
122095	110212	Psa.0025.N22		300982	13315	Psa.0226.A21		476626	161957	Psa.0322.H10		660863	184543	Psa.0221.P02		868313	64614	Psa.0158.P07		1140409	146809	Psa.0469.E10
122095	162231	Psa.0615.I05		300982	13316	Psa.0049.P23		476626	161958	Psa.0313.D05		660863	184544	Psa.0103.M22		868313	64615	Psa.0449.E08		1140410	41560	Psa.0516.L24
122095	162234	Psa.0511.A20		300982	13317	Psa.0490.H24		476626	183116	Psa.0401.N07		660863	187247	Psa.0228.E03		868313	64616	Psa.0553.I08		1140410	41561	Psa.0282.M03
122095	162236	Psa.0679.J23		300982	13318	Psa.0546.K05		476626	193670	Psa.0064.D22		660864	45410	Psa.0432.K04		868313	64617	Psa.0367.D07		1140410	41562	Psa.0623.I04
122095	182838	Psa.0513.K14		300983	28062	Psa.0241.G15		476626	213773	Psa.0509.A09		660864	45412	Psa.0101.P21		868313	64618	Psa.0540.H09		1140411	132676	Psa.0283.H21
122095	208123	Psa.0158.M24		300983	28064	Psa.0128.J09		476627	107004	Psa.0068.M17		660864	92692	Psa.0201.N12		868313	167562	Psa.0587.O21		1140411	132678	Psa.0541.O03
122096	196177	Psa.0097.A02		300983	28065	Psa.0658.P18		476627	107007	Psa.0138.D19		660864	92694	Psa.0492.F11		868314	103789	Psa.0419.N18		1140412	53859	Psa.0768.H08
122096	196179	Psa.0387.A04		300983	28066	Psa.0047.N24		476627	107008	Psa.0267.N23		660864	92695	Psa.0266.F21		868314	164906	Psa.0512.I06		1140412	53861	Psa.0719.J18
122096	196180	Psa.0754.C01		300983	28067	Psa.0410.O12		476627	107009	Psa.0340.E12		660864	92696	Psa.0633.D08		868314	171338	Psa.0161.F11		1140412	53862	Psa.0613.H09
122096	196181	Psa.0460.B08		300983	28069	Psa.0144.I18		476627	107010	Psa.0592.L15		660865	45446	Psa.0127.H05		868314	171340	Psa.0676.I08		1140412	53863	Psa.0566.D14
122096	196183	Psa.0029.A04		300983	55690	Psa.0350.D15		476627	123598	Psa.0368.H06		660865	45447	Psa.0265.G23		868315	30091	Psa.0751.G20		1140412	53864	Psa.0287.F17
122096	199040	Psa.0431.G08		300983	55691	Psa.0598.A18		476628	145035	Psa.0286.O24		660865	45448	Psa.0729.C15		868315	30094	Psa.0677.O23		1140412	53865	Psa.0294.D05
122096	199041	Psa.0263.F22		300983	55692	Psa.0381.I21		476628	145036	Psa.0584.H09		660865	172457	Psa.0417.E19		868315	30099	Psa.0280.C04		1140413	132676	Psa.0283.H21
122096	199042	Psa.0113.C16		300983	176967	Psa.0541.D19		476628	145039	Psa.0180.I01		660866	6409	Psa.0245.J09		868315	30100	Psa.0230.E22		1140413	132678	Psa.0541.O03
122096	199043	Psa.0087.E14		300983	176968	Psa.0238.P11		476628	145040	Psa.0361.L05		660866	6412	Psa.0177.E15		868315	30101	Psa.0565.C16		1140414	10469	Psa.0553.C03
122096	199044	Psa.0339.N17		300983	176969	Psa.0745.J11		476628	162503	Psa.0413.B17		660866	6413	Psa.0101.A15		868315	30102	Psa.0156.B01		1140414	110448	Psa.0301.K13
122097	51338	Psa.0640.C22		300983	176970	Psa.0758.H20		476628	162505	Psa.0111.M05		660866	6414	Psa.0742.H16		868316	11804	Psa.0368.E08		1140414	112508	Psa.0490.P12
122097	126730	Psa.0048.H13		300984	40682	Psa.0501.D14		476628	162508	Psa.0532.B17		660866	125404	Psa.0292.B01		868316	11805	Psa.0494.H02		1140414	113643	Psa.0281.I09
122097	126731	Psa.0033.C13		300984	40683	Psa.0698.C13		476628	162509	Psa.0067.P13		660866	125405	Psa.0586.O13		868316	11806	Psa.0156.L04		1140414	113644	Psa.0664.C19
122097	126732	Psa.0205.I11		300984	81506	Psa.0646.J03		476629	33445	Psa.0161.K13		660866	125406	Psa.0755.B16		868316	119249	Psa.0265.M23		1140415	58060	Psa.0287.N22
122097	126733	Psa.0508.H10		300984	81508	Psa.0398.L09		476629	33446	Psa.0385.H17		660866	125407	Psa.0609.N14		868316	119250	Psa.0243.L18		1140415	58063	Psa.0467.K23
122098	26559	Psa.0246.F02		300984	81509	Psa.0314.E13		476629	33447	Psa.0572.A22		660866	199456	Psa.0370.A17		868316	162802	Psa.0194.J22		1140416	173831	Psa.0281.F08
122098	88268	Psa.0065.B01		300986	55484	Psa.0312.F22		476629	33448	Psa.0357.K11		660867	20805	Psa.0253.P07		868317	42528	Psa.0160.B06		1140416	173832	Psa.0357.B07
122098	135312	Psa.0024.N19		300986	55485	Psa.0767.E08		476629	38427	Psa.0068.N14		660867	20806	Psa.0108.N14		868317	57761	Psa.0484.P10		1140416	196142	Psa.0414.D14
122099	88268	Psa.0065.B01		300986	55486	Psa.0232.G03		476629	38428	Psa.0411.K13		660867	20808	Psa.0554.K19		868318	108080	Psa.0511.B19		1140416	196143	Psa.0615.P23
122099	135312	Psa.0024.N19		300986	55487	Psa.0755.O02		476629	70776	Psa.0180.O21		660868	163639	Psa.0500.L09		868318	108081	Psa.0318.K13		1140416	196144	Psa.0460.B23
122100	103131	Psa.0054.K10		300986	92106	Psa.0740.H06		476629	70777	Psa.0641.M18		660868	163641	Psa.0656.A12		868318	108083	Psa.0156.P24		1140418	97194	Psa.0474.A20
122100	103132	Psa.0107.G04		300986	92112	Psa.0126.K15		476629	70781	Psa.0391.N14		660868	163642	Psa.0100.B14		868318	108085	Psa.0490.M21		1140418	134444	Psa.0287.O24
122100	103133	Psa.0257.A11		300986	92116	Psa.0243.G10		476629	70782	Psa.0528.J12		660868	163643	Psa.0626.E24		868318	108086	Psa.0424.N12		1140419	185535	Psa.0634.D07
122100	103134	Psa.0046.K10		300986	180165	Psa.0387.B05		476629	70784	Psa.0287.P23		660868	163645	Psa.0436.I20		868318	172883	Psa.0201.O07		1140419	185536	Psa.0511.E04
122100	103135	Psa.0091.C07		300986	180166	Psa.0435.O24		476629	70785	Psa.0525.F08		660868	163646	Psa.0736.J23		868318	172884	Psa.0415.D20		1140419	185537	Psa.0641.K07
122100	103136	Psa.0356.P15		300986	184846	Psa.0636.E01		476629	106438	Psa.0727.D01		660868	174085	Psa.0531.L15		868318	217374	Psa.0768.K15		1140419	190971	Psa.0721.C18
122100	103137	Psa.0025.B14		300986	196540	Psa.0128.J10		476629	149907	Psa.0324.H22		660868	192008	Psa.0391.L18		868319	24594	Psa.0270.D24		1140419	190973	Psa.0614.K06
122100	103138	Psa.0686.F04		300986	196542	Psa.0049.O22		476629	210142	Psa.0318.L13		660869	154241	Psa.0232.J01		868319	113420	Psa.0747.E15		1140422	118516	Psa.0449.C04
122100	103139	Psa.0082.O24		300986	205010	Psa.0185.O14		476630	21218	Psa.0064.C17		660869	154242	Psa.0626.D21		868320	45567	Psa.0488.H03		1140422	118518	Psa.0283.P22
122100	103140	Psa.0148.B14		300986	205011	Psa.0466.A09		476630	59431	Psa.0211.K21		660869	154243	Psa.0440.E15		868320	45569	Psa.0160.A11		1140424	59386	Psa.0424.O07
122100	103141	Psa.0195.G11		300986	209269	Psa.0167.B02		476630	81538	Psa.0246.O13		660869	154245	Psa.0161.M10		868320	104152	Psa.0479.G23		1140424	59387	Psa.0287.B16
122100	103142	Psa.0410.E04		300987	48595	Psa.0254.J05		476630	86904	Psa.0408.K13		660869	154246	Psa.0670.L18		868320	104153	Psa.0343.A03		1140424	59388	Psa.0435.I03
122101	150235	Psa.0302.A03		300987	48596	Psa.0532.A09		476630	86905	Psa.0160.E10		660869	154247	Psa.0197.E23		868320	104154	Psa.0270.B05		1140424	59389	Psa.0384.A16
122101	150236	Psa.0023.N12		300987	48598	Psa.0044.E19		476630	133583	Psa.0676.I09		660869	154248	Psa.0100.H16		868321	58346	Psa.0407.A15		1140424	127990	Psa.0434.C19
122101	169547	Psa.0036.L13		300987	48599	Psa.0452.M23		476630	133585	Psa.0594.C22		660869	184420	Psa.0228.E22		868322	23040	Psa.0489.A01		1140426	30560	Psa.0364.L08
122101	169548	Psa.0487.A16		300987	55993	Psa.0600.F08		476630	141777	Psa.0561.E24		660870	82159	Psa.0104.P07		868322	23041	Psa.0161.N08		1140426	30561	Psa.0281.J18
122101	169550	Psa.0686.L06		300988	147271	Psa.0215.K06		476630	163862	Psa.0414.P07		660870	82164	Psa.0144.H21		868322	23042	Psa.0236.M06		1140427	63407	Psa.0531.M02
122101	178144	Psa.0632.D06		300988	147272	Psa.0537.I23		476630	188890	Psa.0193.C05		660870	108262	Psa.0721.L07		868322	100445	Psa.0458.J05		1140428	19441	Psa.0441.A03
122101	191782	Psa.0330.P02		300988	147275	Psa.0442.O22		476632	46771	Psa.0070.C11		660870	150331	Psa.0682.N07		868322	100446	Psa.0401.K08		1140428	19442	Psa.0615.L06
122101	215346	Psa.0580.D24		300988	147276	Psa.0282.P15		476632	107244	Psa.0109.D10		660870	165557	Psa.0320.L05		868322	100447	Psa.0396.O05		1140428	64902	Psa.0284.P05
122102	27709	Psa.0352.D23		300988	149698	Psa.0047.G17		476632	107245	Psa.0448.C14		660871	77171	Psa.0345.F22		868323	35623	Psa.0679.J01		1140428	64903	Psa.0292.I15
122102	51539	Psa.0445.I15		300990	26009	Psa.0168.P08		476632	197664	Psa.0768.G21		660871	77173	Psa.0182.I08		868323	47025	Psa.0279.N16		1140428	64904	Psa.0495.G07
122102	51541	Psa.0639.H06		300990	93058	Psa.0448.I14		476632	197665	Psa.0658.M22		660871	85504	Psa.0447.O06		868323	47026	Psa.0157.C07		1140428	64905	Psa.0367.C21
122102	51543	Psa.0221.M12		300990	93059	Psa.0472.M16		476632	197666	Psa.0343.B09		660871	85505	Psa.0423.E17		868323	47028	Psa.0393.I08		1140428	64907	Psa.0766.D22
122102	120962	Psa.0483.A23		300990	93060	Psa.0420.E16		476632	197667	Psa.0328.H12		660872	129512	Psa.0551.O24		868323	127115	Psa.0442.I06		1140428	64908	Psa.0565.I07
122102	120963	Psa.0410.M23		300990	93061	Psa.0749.N23		476633	3748	Psa.0070.K16		660872	129513	Psa.0318.C22		868326	6616	Psa.0419.C22		1140428	190276	Psa.0406.N03
122102	131520	Psa.0201.H17		300990	93062	Psa.0389.H08		476633	3749	Psa.0658.B14		660872	129514	Psa.0103.F18		868326	6617	Psa.0552.B06		1140428	192193	Psa.0756.J24
122102	131522	Psa.0150.N01		300991	27604	Psa.0573.E01		476633	192178	Psa.0261.A03		660872	129517	Psa.0359.J23		868326	6619	Psa.0159.G06		1140431	85483	Psa.0677.M06
122102	131523	Psa.0030.O18		300991	63162	Psa.0047.N17		476633	192180	Psa.0688.I07		660872	129518	Psa.0276.C17		868327	77357	Psa.0477.L09		1140431	85484	Psa.0283.F11
122102	137939	Psa.0024.O13		300992	8210	Psa.0687.D22		476633	192181	Psa.0282.H09		660872	129521	Psa.0266.L24		868327	77358	Psa.0340.O05		1140431	85485	Psa.0361.L08
122102	137940	Psa.0567.I19		300992	8217	Psa.0094.J01		476633	192182	Psa.0488.E02		660872	129522	Psa.0704.L06		868327	77359	Psa.0158.D13		1140432	124545	Psa.0370.E16
122102	137941	Psa.0046.I14		300992	45042	Psa.0555.E22		476633	192183	Psa.0550.J24		660873	107311	Psa.0100.K05		868327	77360	Psa.0499.C16		1140432	124546	Psa.0285.M19
122103	61654	Psa.0052.A09		300992	45044	Psa.0707.N02		476634	16911	Psa.0121.C04		660873	128766	Psa.0701.H07		868327	77361	Psa.0582.F10		1140433	91170	Psa.0415.E17
122103	114402	Psa.0091.N12		300992	45045	Psa.0721.I12		476634	16915	Psa.0544.F05		660873	149997	Psa.0664.D14		868327	77363	Psa.0706.C17		1140433	91171	Psa.0284.I09
122103	114403	Psa.0423.G04		300992	97082	Psa.0561.B12		476634	16916	Psa.0397.K01		660873	149999	Psa.0168.G14		868327	138103	Psa.0331.J17		1140434	70772	Psa.0287.K24
122103	114404	Psa.0682.E06		300992	138989	Psa.0190.F21		476634	29402	Psa.0704.C15		660874	78680	Psa.0383.D07		868328	50343	Psa.0652.P16		1140436	167743	Psa.0282.D15
122103	114405	Psa.0511.A07		300992	175032	Psa.0654.A16		476634	29403	Psa.0068.J17		660874	78682	Psa.0101.H18		868328	50344	Psa.0545.G13		1140436	167745	Psa.0549.G05
122103	127292	Psa.0380.G03		300992	205755	Psa.0669.K24		476635	53192	Psa.0432.C06		660874	78685	Psa.0612.L21		868328	50345	Psa.0350.L03		1140436	167747	Psa.0397.H03
122103	127293	Psa.0635.B04		300993	110578	Psa.0385.C19		476635	53193	Psa.0439.A06		660874	78687	Psa.0491.F23		868328	50346	Psa.0455.B13		1140437	102155	Psa.0282.N08
122103	127295	Psa.0031.O16		300993	110582	Psa.0256.E16		476635	99275	Psa.0422.F24		660874	78689	Psa.0559.H03		868328	50347	Psa.0594.P19		1140437	102161	Psa.0415.H24
122103	128031	Psa.0235.P22		300993	140576	Psa.0160.P04		476635	102310	Psa.0122.H15		660874	93373	Psa.0320.G08		868328	50348	Psa.0419.J10		1140437	151274	Psa.0636.A17
122103	169951	Psa.0022.M17		300993	140577	Psa.0064.J14		476635	102311	Psa.0612.I16		660874	202670	Psa.0589.N01		868328	50349	Psa.0402.N22		1140438	4131	Psa.0447.G05
122104	29613	Psa.0023.I10		300993	141096	Psa.0237.K08		476635	102312	Psa.0607.O15		660875	14616	Psa.0274.M11		868328	50350	Psa.0161.F05		1140438	4132	Psa.0725.H10
122104	29614	Psa.0393.E02		300993	141097	Psa.0625.P10		476635	121251	Psa.0070.E08		660875	42088	Psa.0105.K14		868328	50351	Psa.0368.F15		1140438	4134	Psa.0571.M17
122104	29615	Psa.0689.C16		300993	141098	Psa.0744.G20		476636	83391	Psa.0641.M01		660875	42089	Psa.0729.L13		868329	93540	Psa.0409.N16		1140438	4135	Psa.0281.A10
122104	29616	Psa.0212.I16		300993	141099	Psa.0045.D08		476636	83392	Psa.0465.H10		660875	57301	Psa.0651.G05		868329	93541	Psa.0159.K09		1140438	4137	Psa.0514.B23
122104	29617	Psa.0410.E19		300994	9990	Psa.0417.O04		476636	83393	Psa.0119.D03		660875	82216	Psa.0740.F19		868329	93542	Psa.0370.B01		1140438	4138	Psa.0436.F23
122104	91140	Psa.0391.F11		300994	9995	Psa.0487.G02		476636	83394	Psa.0064.E08		660875	145429	Psa.0439.G15		868330	52591	Psa.0704.P06		1140438	4139	Psa.0456.H14
122105	95306	Psa.0429.I10		300994	24283	Psa.0730.I05		476636	83395	Psa.0689.F18		660876	10659	Psa.0269.C15		868330	52593	Psa.0431.I16		1140438	4140	Psa.0681.F11
122105	97072	Psa.0763.F14		300994	24284	Psa.0065.J07		476636	127610	Psa.0140.K20		660876	10660	Psa.0468.I05		868330	52595	Psa.0680.A08		1140439	171650	Psa.0281.C10
122105	97073	Psa.0415.B16		300994	24285	Psa.0239.H01		476636	127611	Psa.0199.N17		660876	10661	Psa.0113.O21		868330	141857	Psa.0278.B18		1140439	171651	Psa.0305.L24
122105	97074	Psa.0224.A18		300994	24286	Psa.0113.O01		476637	1666	Psa.0095.M22		660876	10663	Psa.0194.G13		868330	214243	Psa.0159.M11		1140439	171653	Psa.0533.A15
122105	97075	Psa.0367.H10		300994	24287	Psa.0185.O18		476637	1667	Psa.0428.F23		660876	10664	Psa.0399.P12		868331	55774	Psa.0233.M20		1140439	171654	Psa.0319.N05
122105	97076	Psa.0280.C10		300994	24288	Psa.0471.G13		476637	1671	Psa.0363.C09		660876	10665	Psa.0453.G18		868331	55775	Psa.0766.E02		1140439	171655	Psa.0639.K13
122105	97077	Psa.0242.M18		300994	25299	Psa.0458.C16		476637	1672	Psa.0518.P14		660876	10666	Psa.0204.N03		868331	55776	Psa.0441.P14		1140439	202501	Psa.0688.I20
122106	22161	Psa.0111.O08		300994	85147	Psa.0165.P11		476637	1675	Psa.0507.O05		660876	61149	Psa.0694.J03		868331	55778	Psa.0614.L06		1140439	202502	Psa.0754.H06
122106	22162	Psa.0168.N07		300994	143061	Psa.0048.J16		476637	73872	Psa.0078.P04		660877	61822	Psa.0102.J12		868331	55779	Psa.0477.N19		1140440	219110	Psa.0712.G22
122106	22163	Psa.0151.D05		300995	27593	Psa.0721.P23		476637	73876	Psa.0228.F17		660877	61823	Psa.0672.G16		868331	55781	Psa.0733.C04		1140441	88366	Psa.0477.G16
122106	22164	Psa.0319.P05		300995	27594	Psa.0045.N21		476637	73877	Psa.0279.H17		660878	68094	Psa.0503.F11		868331	55782	Psa.0249.D19		1140441	91170	Psa.0415.E17
122106	22165	Psa.0350.H17		300995	27595	Psa.0249.P04		476637	73878	Psa.0066.L07		660878	68099	Psa.0100.K01		868331	55783	Psa.0645.K03		1140441	91171	Psa.0284.I09
122106	93215	Psa.0028.K18		300995	27596	Psa.0285.N16		476637	185505	Psa.0287.G17		660878	68100	Psa.0690.H08		868331	164432	Psa.0714.H23		1140441	155291	Psa.0720.L10
122106	93216	Psa.0487.L23		300995	27597	Psa.0659.A15		476637	185506	Psa.0711.D03		660878	68101	Psa.0548.P16		868331	218681	Psa.0155.N11		1140441	155293	Psa.0437.P23
122106	93217	Psa.0239.L05		300995	94321	Psa.0428.I13		476637	185507	Psa.0389.F10		660878	73687	Psa.0589.C15		868332	21358	Psa.0159.A19		1140442	180963	Psa.0287.N17
122107	34797	Psa.0502.F05		300995	207743	Psa.0259.K10		476637	185508	Psa.0577.J06		660878	89680	Psa.0491.O14		868332	163669	Psa.0376.B10		1140442	180964	Psa.0588.A22
122107	34798	Psa.0088.H01		300996	149134	Psa.0112.D16		476638	59830	Psa.0450.P05		660879	57269	Psa.0100.L17		868333	105150	Psa.0666.E21		1140443	156695	Psa.0538.K01
122107	34800	Psa.0218.J23		300996	149136	Psa.0605.M05		476638	59832	Psa.0605.C11		660879	186264	Psa.0204.C11		868333	182789	Psa.0330.L20		1140444	35305	Psa.0574.H24
122107	34801	Psa.0395.A17		300996	149137	Psa.0151.I03		476638	59833	Psa.0069.P01		660879	202601	Psa.0646.B13		868333	182790	Psa.0159.J01		1140444	35306	Psa.0387.M12
122107	34803	Psa.0244.E18		300996	155260	Psa.0671.B11		476638	95957	Psa.0201.F21		660879	203566	Psa.0373.L06		868334	19590	Psa.0158.E20		1140444	35307	Psa.0593.L06
122107	34804	Psa.0400.E14		300996	155261	Psa.0714.O13		476638	142695	Psa.0379.O18		660879	203567	Psa.0737.H16		868334	19593	Psa.0607.E01		1140444	35308	Psa.0576.F22
122107	34805	Psa.0484.O10		300996	155262	Psa.0195.H22		476639	52155	Psa.0560.J19		660880	62411	Psa.0494.L02		868334	170275	Psa.0719.B22		1140444	46307	Psa.0342.A05
122107	34806	Psa.0550.E13		300996	155263	Psa.0469.B05		476639	52157	Psa.0218.P18		660880	62413	Psa.0572.C16		868335	103409	Psa.0568.A14		1140444	83491	Psa.0282.I23
122108	129075	Psa.0733.B02		300996	155265	Psa.0691.H05		476639	52160	Psa.0471.K03		660880	62414	Psa.0369.H18		868335	103410	Psa.0692.D12		1140445	153154	Psa.0531.C12
122108	129076	Psa.0539.N20		300996	155266	Psa.0218.P06		476639	52161	Psa.0068.F09		660880	62416	Psa.0101.E18		868335	103411	Psa.0605.K04		1140445	153155	Psa.0555.C02
122108	129077	Psa.0669.F12		300996	155267	Psa.0555.I24		476639	52162	Psa.0753.B21		660880	118240	Psa.0645.B16		868335	103412	Psa.0358.C22		1140446	29331	Psa.0608.F08
122108	142772	Psa.0455.P19		300996	194908	Psa.0584.C05		476640	113102	Psa.0190.B03		660880	126517	Psa.0313.G20		868335	171308	Psa.0183.E06		1140446	47302	Psa.0646.O09
122108	142773	Psa.0194.C12		300997	47978	Psa.0489.P21		476640	113103	Psa.0627.O15		660880	126518	Psa.0485.P13		868335	191156	Psa.0161.H11		1140446	47303	Psa.0382.K03
122108	142774	Psa.0437.I12		300997	47986	Psa.0346.N08		476640	113104	Psa.0351.N04		660880	126519	Psa.0499.E14		868336	93540	Psa.0409.N16		1140446	99688	Psa.0284.K10
122108	142775	Psa.0422.E07		300997	50869	Psa.0206.E06		476640	113105	Psa.0070.E07		660880	183986	Psa.0276.G19		868336	93541	Psa.0159.K09		1140446	141009	Psa.0367.J24
122108	208591	Psa.0259.M22		300997	50870	Psa.0302.D03		476640	113106	Psa.0237.P13		660881	94130	Psa.0154.P09		868336	93542	Psa.0370.B01		1140447	180405	Psa.0487.P20
122108	213003	Psa.0023.O17		300997	50872	Psa.0477.O05		476640	113107	Psa.0314.J20		660881	94132	Psa.0100.I20		868337	86234	Psa.0264.E18		1140447	180407	Psa.0425.F01
122109	3873	Psa.0308.B05		300997	50873	Psa.0048.P22		476640	113108	Psa.0693.O08		660881	94133	Psa.0490.E04		868337	104724	Psa.0647.D03		1140447	180408	Psa.0281.A07
122109	3874	Psa.0023.H18		300997	50874	Psa.0430.H02		476640	113109	Psa.0161.N20		660882	52168	Psa.0111.I13		868337	104727	Psa.0155.F07		1140447	186459	Psa.0657.L13
122109	54184	Psa.0374.G03		300997	50875	Psa.0554.B04		476640	113110	Psa.0575.L12		660882	52169	Psa.0256.G23		868337	158750	Psa.0482.D22		1140447	186460	Psa.0355.O17
122109	54185	Psa.0410.G17		300999	50072	Psa.0618.M04		476640	131248	Psa.0682.P01		660882	52170	Psa.0101.L18		868337	161927	Psa.0725.B14		1140448	140023	Psa.0587.G09
122109	54187	Psa.0727.E04		300999	121539	Psa.0595.P15		476641	1477	Psa.0136.J17		660882	52171	Psa.0631.D14		868337	163681	Psa.0218.F04		1140448	140024	Psa.0281.G12
122110	72167	Psa.0262.O08		300999	210167	Psa.0048.A09		476641	1478	Psa.0503.F08		660883	52168	Psa.0111.I13		868337	163682	Psa.0324.I08		1140449	119654	Psa.0397.E14
122110	72168	Psa.0096.G03		301000	41931	Psa.0048.M21		476641	1479	Psa.0065.L17		660883	52169	Psa.0256.G23		868338	146110	Psa.0378.I16		1140449	119655	Psa.0379.B06
122110	72169	Psa.0761.L06		301000	41932	Psa.0084.F19		476641	1482	Psa.0348.H22		660883	52170	Psa.0101.L18		868338	147149	Psa.0713.M14		1140449	119656	Psa.0287.N20
122110	72170	Psa.0447.J02		301000	41933	Psa.0632.F05		476641	41303	Psa.0604.D24		660883	161337	Psa.0329.O05		868338	161755	Psa.0276.H23		1140449	124015	Psa.0435.D20
122110	72171	Psa.0121.L01		301000	41935	Psa.0429.B12		476641	57199	Psa.0563.L02		660883	161339	Psa.0734.P23		868338	161758	Psa.0282.E11		1140449	165363	Psa.0414.M24
122110	72172	Psa.0765.N24		301000	41936	Psa.0502.I02		476642	124896	Psa.0648.L20		660883	205318	Psa.0366.P20		868339	53935	Psa.0615.A01		1140449	165364	Psa.0433.J19
122110	138204	Psa.0205.P13		301000	41938	Psa.0189.F21		476642	124898	Psa.0068.E08		660884	157481	Psa.0424.L18		868339	53937	Psa.0483.F06		1140450	100787	Psa.0281.D03
122110	138207	Psa.0400.A17		301000	130763	Psa.0400.C01		476642	127504	Psa.0232.A20		660884	157487	Psa.0643.A05		868339	53938	Psa.0161.F15		1140450	100788	Psa.0554.D23
122110	157143	Psa.0549.G02		301002	33885	Psa.0483.D09		476642	153415	Psa.0537.P02		660884	197737	Psa.0101.J03		868340	55776	Psa.0441.P14		1140450	100790	Psa.0657.C22
122110	157145	Psa.0022.F10		301002	33886	Psa.0437.I13		476642	153417	Psa.0629.G08		660884	215922	Psa.0695.D01		868340	55778	Psa.0614.L06		1140451	96333	Psa.0370.H21
122111	81741	Psa.0569.D23		301002	33888	Psa.0287.E08		476643	85696	Psa.0337.F13		660885	128146	Psa.0195.E09		868340	55779	Psa.0477.N19		1140452	85904	Psa.0654.I04
122111	81742	Psa.0129.H06		301002	33889	Psa.0427.D03		476643	142217	Psa.0070.I01		660885	128147	Psa.0487.D10		868340	55781	Psa.0733.C04		1140452	136543	Psa.0404.F02
122111	81743	Psa.0537.C24		301002	33890	Psa.0214.C18		476643	145031	Psa.0604.E19		660885	128148	Psa.0202.N06		868340	55782	Psa.0249.D19		1140453	27205	Psa.0282.K05
122111	81744	Psa.0022.H13		301002	33891	Psa.0178.D02		476643	145033	Psa.0510.O14		660885	128149	Psa.0330.H17		868340	218681	Psa.0155.N11		1140453	27206	Psa.0557.O08
122111	81745	Psa.0352.P16		301002	33892	Psa.0047.G12		476643	160804	Psa.0522.G03		660886	50903	Psa.0269.M11		868341	103776	Psa.0639.I07		1140456	26728	Psa.0580.L13
122111	129637	Psa.0093.B16		301002	120230	Psa.0375.D14		476643	160805	Psa.0742.F09		660886	50904	Psa.0104.F23		868341	103777	Psa.0254.J02		1140458	137505	Psa.0281.C08
122111	129638	Psa.0670.O23		301003	175830	Psa.0671.A07		476643	163177	Psa.0657.O10		660886	50905	Psa.0698.H06		868341	103779	Psa.0689.L09		1140458	145831	Psa.0678.D16
122111	146277	Psa.0344.J14		301003	175831	Psa.0515.D22		476643	177854	Psa.0664.O05		660886	50906	Psa.0284.C17		868341	103780	Psa.0635.J11		1140458	145832	Psa.0595.I04
122111	166490	Psa.0471.A21		301003	175832	Psa.0304.O13		476644	77277	Psa.0255.E20		660887	45105	Psa.0306.K15		868341	103783	Psa.0555.A08		1140458	145833	Psa.0750.K01
122112	2889	Psa.0232.D18		301003	175833	Psa.0049.O12		476644	77278	Psa.0179.E09		660887	45107	Psa.0509.H03		868341	200907	Psa.0465.B09		1140459	201912	Psa.0286.O09
122112	2890	Psa.0611.L06		301003	175835	Psa.0285.H24		476644	77279	Psa.0488.P05		660887	45112	Psa.0185.A07		868341	200908	Psa.0158.K09		1140459	201913	Psa.0575.D10
122112	2892	Psa.0239.J06		301003	180270	Psa.0648.K23		476644	77280	Psa.0068.C04		660887	65560	Psa.0659.N20		868341	201440	Psa.0630.D23		1140459	201915	Psa.0682.A20
122112	2894	Psa.0079.I06		301005	28070	Psa.0421.P10		476644	77281	Psa.0519.E12		660887	65561	Psa.0181.J03		868341	205188	Psa.0403.G07		1140459	201918	Psa.0420.N21
122112	2895	Psa.0090.N11		301005	75372	Psa.0693.H05		476644	77282	Psa.0575.B05		660887	65562	Psa.0232.P15		868341	205189	Psa.0420.A21		1140459	204034	Psa.0552.E14
122112	2896	Psa.0685.H15		301005	199202	Psa.0737.L16		476645	113511	Psa.0240.P22		660887	148990	Psa.0716.I18		868342	43885	Psa.0706.A05		1140459	204035	Psa.0306.I21
122112	2897	Psa.0643.D06		301005	204507	Psa.0043.I22		476645	113512	Psa.0143.D06		660887	148991	Psa.0250.I10		868342	43887	Psa.0507.H13		1140460	179242	Psa.0412.J10
122112	2898	Psa.0164.P23		301005	204508	Psa.0407.J04		476645	113513	Psa.0132.C16		660887	148992	Psa.0268.C15		868342	43888	Psa.0159.F06		1140462	40439	Psa.0286.P19
122112	2901	Psa.0389.B12		301005	204509	Psa.0187.G19		476645	119121	Psa.0069.E13		660887	148993	Psa.0504.E01		868342	121520	Psa.0482.A06		1140462	91442	Psa.0299.K11
122112	2903	Psa.0109.O01		301005	204510	Psa.0346.L07		476645	119122	Psa.0570.N24		660887	166680	Psa.0105.O03		868343	154148	Psa.0292.L01		1140462	91444	Psa.0371.H03
122112	165496	Psa.0497.B07		301005	204511	Psa.0487.B17		476645	119125	Psa.0564.G12		660888	77171	Psa.0345.F22		868343	182653	Psa.0210.M12		1140463	60510	Psa.0495.M23
122112	178737	Psa.0063.H03		301006	27637	Psa.0303.O16		476645	119126	Psa.0206.J21		660888	85504	Psa.0447.O06		868343	182656	Psa.0459.O19		1140463	63586	Psa.0287.O23
122112	186792	Psa.0572.E18		301006	27639	Psa.0045.C04		476645	119127	Psa.0074.F14		660888	85505	Psa.0423.E17		868343	182659	Psa.0631.K09		1140464	22766	Psa.0282.G07
122112	186793	Psa.0028.N03		301006	108068	Psa.0311.F09		476645	119128	Psa.0180.N13		660889	102581	Psa.0100.K13		868343	195940	Psa.0159.M07		1140464	46760	Psa.0294.P17
122113	45346	Psa.0348.K21		301006	114132	Psa.0612.K05		476645	174207	Psa.0287.F02		660889	144763	Psa.0702.H14		868344	160016	Psa.0342.B13		1140466	158263	Psa.0522.E08
122113	80554	Psa.0534.M12		301006	114133	Psa.0594.H14		476646	60969	Psa.0067.I24		660889	144764	Psa.0362.P24		868346	151528	Psa.0648.H14		1140466	179242	Psa.0412.J10
122113	117437	Psa.0602.E08		301006	114134	Psa.0643.K20		476646	93265	Psa.0548.F11		660889	144765	Psa.0419.K02		868346	151529	Psa.0569.E14		1140467	23726	Psa.0423.O13
122113	117438	Psa.0765.I20		301006	114135	Psa.0104.E02		476646	93266	Psa.0311.I04		660889	165222	Psa.0607.P10		868346	151530	Psa.0613.B17		1140467	23729	Psa.0538.D01
122113	117439	Psa.0588.F09		301006	114136	Psa.0529.C04		476646	93267	Psa.0265.K18		660889	165223	Psa.0769.C03		868346	151533	Psa.0328.L24		1140467	23730	Psa.0629.F02
122113	117440	Psa.0619.F13		301006	114137	Psa.0491.M01		476646	93268	Psa.0642.N23		660890	40390	Psa.0255.N24		868346	151534	Psa.0468.A03		1140467	23731	Psa.0511.B18
122113	117441	Psa.0762.D16		301006	114138	Psa.0348.J04		476646	93269	Psa.0169.G07		660890	59591	Psa.0275.O05		868346	151536	Psa.0159.J08		1140467	23732	Psa.0284.N11
122113	138443	Psa.0614.C23		301006	182082	Psa.0411.F04		476646	93270	Psa.0133.J02		660890	59592	Psa.0656.K22		868346	162387	Psa.0555.I19		1140467	186963	Psa.0560.M18
122113	138444	Psa.0279.F17		301008	191461	Psa.0634.L23		476647	1152	Psa.0653.D12		660890	59593	Psa.0101.K17		868347	11125	Psa.0290.K13		1140468	163685	Psa.0722.G01
122113	138445	Psa.0745.D18		301008	191462	Psa.0049.L03		476647	1155	Psa.0585.F14		660890	59594	Psa.0367.F14		868347	11130	Psa.0374.L15		1140468	163686	Psa.0395.I24
122113	174243	Psa.0293.P22		301008	191463	Psa.0089.P13		476647	2783	Psa.0243.M08		660890	115027	Psa.0228.L07		868347	11132	Psa.0625.N22		1140468	163687	Psa.0281.N05
122114	45885	Psa.0138.P09		301008	191464	Psa.0072.O10		476647	42500	Psa.0314.B19		660891	33819	Psa.0103.H24		868347	11133	Psa.0173.C01		1140469	141975	Psa.0284.H16
122114	134938	Psa.0063.L08		301008	191465	Psa.0521.B05		476647	44989	Psa.0120.F21		660891	155149	Psa.0484.B05		868347	11135	Psa.0687.H11		1140469	141977	Psa.0667.G09
122114	149416	Psa.0507.A03		301008	191466	Psa.0147.C23		476647	48946	Psa.0491.M24		660893	2301	Psa.0180.F19		868347	11140	Psa.0161.M18		1140469	175244	Psa.0662.P18
122114	149417	Psa.0706.C19		301008	191467	Psa.0442.E18		476647	60485	Psa.0329.D23		660893	3757	Psa.0226.H12		868347	51935	Psa.0447.K16		1140470	56552	Psa.0429.D22
122114	149418	Psa.0024.G02		301009	4370	Psa.0048.A10		476647	116432	Psa.0593.D24		660893	3758	Psa.0660.B13		868347	152377	Psa.0218.I05		1140470	56554	Psa.0282.N06
122114	213436	Psa.0194.D07		301009	4373	Psa.0385.E14		476647	138023	Psa.0557.I01		660893	117324	Psa.0763.D12		868348	161991	Psa.0160.G16		1140471	49812	Psa.0494.A18
122114	218336	Psa.0082.O13		301009	5966	Psa.0208.P14		476647	162638	Psa.0443.A19		660893	155552	Psa.0099.L18		868348	161993	Psa.0700.C01		1140471	49813	Psa.0285.E24
122115	103116	Psa.0427.P18		301009	5967	Psa.0151.F16		476647	175367	Psa.0501.A11		660894	64514	Psa.0729.J10		868348	161996	Psa.0763.B20		1140471	80902	Psa.0440.B19
122115	120584	Psa.0586.D12		301009	195112	Psa.0588.K01		476647	175370	Psa.0298.L21		660894	64515	Psa.0272.N13		868349	41165	Psa.0627.B14		1140471	121766	Psa.0566.C02
122115	203117	Psa.0644.C07		301010	58462	Psa.0137.A18		476647	181200	Psa.0112.A06		660894	64517	Psa.0109.H06		868349	41167	Psa.0161.L15		1140472	4129	Psa.0514.M11
122115	207300	Psa.0727.I07		301010	58463	Psa.0439.H10		476647	213555	Psa.0671.C04		660894	64518	Psa.0531.C19		868349	52538	Psa.0458.K08		1140472	72027	Psa.0333.K10
122115	207301	Psa.0301.A17		301010	58464	Psa.0755.H14		476648	114107	Psa.0247.A15		660894	64521	Psa.0533.E07		868351	199654	Psa.0532.L11		1140472	72031	Psa.0385.A11
122115	211590	Psa.0682.O19		301010	58469	Psa.0720.B14		476648	114108	Psa.0146.F07		660894	152072	Psa.0307.M20		868351	199655	Psa.0259.C23		1140472	91846	Psa.0604.J11
122115	211591	Psa.0386.P24		301010	119810	Psa.0048.C20		476648	114109	Psa.0289.F15		660894	168356	Psa.0765.K23		868351	212656	Psa.0159.A15		1140472	121362	Psa.0282.L07
122115	211592	Psa.0452.F15		301010	140525	Psa.0442.L10		476648	114111	Psa.0386.D04		660894	168357	Psa.0219.P14		868352	98896	Psa.0647.I22		1140474	137825	Psa.0286.E02
122115	211593	Psa.0096.I14		301010	140526	Psa.0225.M13		476648	114113	Psa.0068.D09		660894	177568	Psa.0404.C20		868352	98897	Psa.0191.G18		1140475	83885	Psa.0568.A08
122115	211594	Psa.0698.D10		301010	192685	Psa.0679.I09		476648	167724	Psa.0558.B14		660894	177569	Psa.0647.H10		868352	124505	Psa.0489.P04		1140475	83886	Psa.0737.E22
122115	211595	Psa.0144.F07		301011	37842	Psa.0153.E20		476649	42184	Psa.0642.E20		660894	190993	Psa.0103.P10		868352	124506	Psa.0160.F05		1140475	83888	Psa.0673.B09
122116	12293	Psa.0620.G03		301011	37843	Psa.0324.G03		476649	84964	Psa.0289.O04		660894	190994	Psa.0570.D17		868352	124507	Psa.0331.B16		1140475	152957	Psa.0357.H16
122116	12294	Psa.0530.P10		301011	37844	Psa.0155.H15		476649	84969	Psa.0269.I14		660895	3823	Psa.0451.F13		868353	30379	Psa.0458.L10		1140475	152963	Psa.0290.C20
122116	12295	Psa.0025.C07		301011	74071	Psa.0465.H16		476649	96887	Psa.0122.D22		660895	123699	Psa.0101.F06		868353	30380	Psa.0639.O04		1140475	152964	Psa.0660.F22
122116	12296	Psa.0079.O16		301011	167090	Psa.0243.L17		476649	96888	Psa.0064.D20		660895	186827	Psa.0320.L13		868353	30381	Psa.0155.G13		1140475	152965	Psa.0284.F24
122116	12297	Psa.0316.I19		301011	167092	Psa.0501.B21		476649	96891	Psa.0108.L12		660895	186828	Psa.0356.K16		868353	30382	Psa.0527.F23		1140475	165100	Psa.0366.G23
122116	12298	Psa.0105.P08		301011	178282	Psa.0535.P11		476649	186741	Psa.0664.L19		660895	186829	Psa.0461.I03		868353	30383	Psa.0408.I17		1140475	192843	Psa.0396.H08
122116	12299	Psa.0183.M17		301011	178283	Psa.0399.F01		476650	568	Psa.0359.L16		660895	191248	Psa.0518.E01		868353	30384	Psa.0379.A17		1140476	30560	Psa.0364.L08
122116	12300	Psa.0690.B15		301011	191121	Psa.0746.H17		476650	33368	Psa.0117.M10		660895	191249	Psa.0244.K08		868353	30385	Psa.0440.L16		1140476	30561	Psa.0281.J18
122117	98754	Psa.0177.P04		301011	191122	Psa.0633.L17		476650	85344	Psa.0213.D08		660895	209168	Psa.0487.M11		868353	30386	Psa.0323.C05		1140477	33104	Psa.0285.H02
122117	180737	Psa.0115.P16		301012	133066	Psa.0048.C05		476650	85347	Psa.0325.G03		660896	26343	Psa.0614.N02		868354	88347	Psa.0273.B10		1140477	33110	Psa.0298.O08
122117	193838	Psa.0368.D21		301012	133067	Psa.0198.F11		476650	85349	Psa.0401.L20		660896	26344	Psa.0711.N15		868354	88348	Psa.0248.M15		1140477	84582	Psa.0644.A03
122118	39639	Psa.0210.E20		301012	133068	Psa.0064.J16		476650	85351	Psa.0098.G01		660896	26346	Psa.0122.J02		868354	104490	Psa.0641.B19		1140478	21335	Psa.0740.O07
122118	39640	Psa.0249.C24		301012	133070	Psa.0110.G15		476650	85353	Psa.0268.J01		660896	26347	Psa.0313.H01		868354	104491	Psa.0161.F01		1140478	21337	Psa.0480.K18
122118	39641	Psa.0669.J14		301012	133071	Psa.0495.P13		476650	85355	Psa.0769.E14		660896	26349	Psa.0306.C13		868355	91433	Psa.0264.L02		1140478	21338	Psa.0670.J06
122118	39642	Psa.0547.I24		301012	184153	Psa.0667.L24		476650	85358	Psa.0064.L01		660896	26350	Psa.0102.M24		868355	91434	Psa.0158.J04		1140478	33925	Psa.0686.P16
122118	39643	Psa.0449.D18		301012	212556	Psa.0277.L19		476650	137691	Psa.0636.C17		660896	26351	Psa.0371.O13		868355	91435	Psa.0380.F18		1140478	33926	Psa.0459.F06
122118	39644	Psa.0023.B04		301012	212557	Psa.0705.D06		476650	137692	Psa.0368.N04		660897	33572	Psa.0659.N06		868355	91436	Psa.0305.O13		1140478	54135	Psa.0281.M02
122119	231	Psa.0501.N16		301012	212558	Psa.0332.O11		476650	137693	Psa.0653.C06		660897	33574	Psa.0105.O01		868355	91437	Psa.0451.B11		1140479	54131	Psa.0545.A03
122119	235	Psa.0556.J21		301013	3759	Psa.0359.K24		476651	52665	Psa.0066.J08		660897	211637	Psa.0416.K19		868355	91438	Psa.0229.E06		1140479	54132	Psa.0672.L09
122119	117917	Psa.0683.B24		301013	22004	Psa.0652.K02		476651	52673	Psa.0140.J02		660898	2932	Psa.0713.H10		868355	91439	Psa.0483.A02		1140479	54133	Psa.0595.L20
122119	169117	Psa.0028.M10		301013	24307	Psa.0487.M18		476651	52675	Psa.0230.K02		660898	5460	Psa.0294.D02		868356	37281	Psa.0256.J19		1140479	54134	Psa.0665.B12
122120	229	Psa.0466.F13		301013	24308	Psa.0441.H17		476651	200812	Psa.0208.C11		660898	53909	Psa.0399.O03		868356	37282	Psa.0155.C10		1140479	54135	Psa.0281.M02
122120	231	Psa.0501.N16		301013	24312	Psa.0613.P11		476651	200813	Psa.0401.H03		660898	115169	Psa.0104.L22		868356	120737	Psa.0684.M23		1140480	71448	Psa.0732.J08
122120	234	Psa.0406.D18		301013	56840	Psa.0417.B03		476651	200815	Psa.0306.I01		660898	184848	Psa.0752.L20		868357	114009	Psa.0158.D06		1140480	77064	Psa.0452.N07
122120	235	Psa.0556.J21		301013	56841	Psa.0559.A06		476651	206695	Psa.0644.G11		660902	24097	Psa.0438.F10		868357	114010	Psa.0628.G20		1140480	112501	Psa.0284.E10
122120	70766	Psa.0646.J01		301013	56842	Psa.0685.H02		476651	206696	Psa.0494.F03		660902	24098	Psa.0756.C22		868357	114011	Psa.0248.P23		1140480	112503	Psa.0369.E01
122120	70767	Psa.0507.F10		301013	167007	Psa.0048.H10		476651	206771	Psa.0766.F20		660902	24099	Psa.0595.A20		868357	139668	Psa.0211.J21		1140480	140918	Psa.0302.M08
122120	117917	Psa.0683.B24		301014	13772	Psa.0711.B10		476651	210350	Psa.0367.C20		660902	24100	Psa.0672.G07		868358	55588	Psa.0735.H09		1140480	152836	Psa.0652.C19
122120	169117	Psa.0028.M10		301014	13774	Psa.0669.J05		476652	27592	Psa.0626.K12		660902	24101	Psa.0516.M05		868358	55590	Psa.0659.L12		1140481	12507	Psa.0656.C14
122121	4740	Psa.0716.P12		301014	13775	Psa.0247.P17		476652	89452	Psa.0565.M13		660902	24102	Psa.0523.D12		868358	55592	Psa.0184.G18		1140481	43889	Psa.0284.H18
122121	4741	Psa.0047.I21		301014	180580	Psa.0047.H11		476652	117067	Psa.0069.E04		660902	24103	Psa.0271.O10		868358	55593	Psa.0533.B12		1140481	43890	Psa.0539.D17
122121	84486	Psa.0022.C22		301015	90909	Psa.0169.B03		476652	122068	Psa.0455.M10		660902	24104	Psa.0727.A16		868358	55594	Psa.0393.E24		1140481	43891	Psa.0621.K16
122121	179718	Psa.0141.E23		301015	90913	Psa.0101.L11		476652	122069	Psa.0172.H04		660902	168337	Psa.0104.L11		868358	55595	Psa.0333.M09		1140482	179044	Psa.0411.J14
122121	218941	Psa.0521.B17		301015	139623	Psa.0046.G24		476652	146180	Psa.0354.E08		660903	38347	Psa.0396.E02		868358	152915	Psa.0161.A16		1140482	179045	Psa.0494.J18
122122	32739	Psa.0361.H02		301015	139624	Psa.0287.D12		476652	162474	Psa.0099.K11		660903	90611	Psa.0557.K18		868359	24679	Psa.0200.E24		1140482	179046	Psa.0340.P24
122122	32740	Psa.0441.N06		301016	79556	Psa.0246.N19		476652	194029	Psa.0584.E01		660904	1128	Psa.0545.O08		868359	55123	Psa.0631.E09		1140482	179047	Psa.0282.L02
122122	32743	Psa.0485.E07		301016	80551	Psa.0614.N22		476653	72622	Psa.0486.F08		660904	1129	Psa.0111.P23		868359	114009	Psa.0158.D06		1140484	36841	Psa.0284.E13
122122	56730	Psa.0352.C20		301016	80552	Psa.0095.J23		476653	111082	Psa.0070.N01		660904	1130	Psa.0139.G01		868359	136582	Psa.0369.D12		1140484	36853	Psa.0457.D08
122122	56731	Psa.0613.L01		301016	80553	Psa.0115.M19		476653	187301	Psa.0277.M12		660904	1131	Psa.0439.C13		868359	136583	Psa.0483.M03		1140484	76707	Psa.0437.N15
122122	56732	Psa.0601.I18		301016	213676	Psa.0276.M19		476653	187302	Psa.0302.P06		660904	1132	Psa.0503.A16		868359	136584	Psa.0727.M20		1140484	79499	Psa.0341.G18
122122	171690	Psa.0022.G04		301016	213677	Psa.0511.K20		476654	134276	Psa.0742.E22		660904	1135	Psa.0704.G03		868359	136585	Psa.0298.M03		1140484	125131	Psa.0722.A17
122122	175544	Psa.0717.J17		301016	213678	Psa.0549.I09		476654	158714	Psa.0295.J17		660904	24671	Psa.0102.D18		868359	139668	Psa.0211.J21		1140485	86334	Psa.0442.K14
122122	215293	Psa.0111.D05		301017	70916	Psa.0178.C12		476654	158715	Psa.0604.E08		660904	161874	Psa.0340.C02		868361	53085	Psa.0180.L15		1140485	86335	Psa.0508.C01
122123	120784	Psa.0638.J10		301017	124342	Psa.0080.I24		476654	158716	Psa.0070.A08		660904	217616	Psa.0686.F19		868361	53086	Psa.0534.E20		1140485	86336	Psa.0284.N15
122123	133991	Psa.0164.F24		301017	124343	Psa.0615.B03		476654	158717	Psa.0212.C21		660905	129425	Psa.0506.O13		868361	53088	Psa.0478.A07		1140486	61039	Psa.0608.L23
122123	169107	Psa.0548.F07		301018	23491	Psa.0145.I09		476655	3638	Psa.0104.N10		660905	129426	Psa.0191.L15		868362	96528	Psa.0731.B12		1140486	61044	Psa.0297.B12
122123	169108	Psa.0753.F21		301018	23492	Psa.0230.J16		476655	38911	Psa.0270.P03		660905	129427	Psa.0699.C05		868362	96529	Psa.0462.E16		1140486	61045	Psa.0496.N20
122124	146765	Psa.0470.E21		301018	23493	Psa.0097.F01		476655	38916	Psa.0520.L06		660905	129428	Psa.0104.C20		868362	96530	Psa.0504.M21		1140486	129012	Psa.0281.N15
122124	176523	Psa.0275.O19		301018	23494	Psa.0252.H12		476655	38919	Psa.0064.I13		660906	105422	Psa.0183.P16		868362	96531	Psa.0688.K18		1140486	129013	Psa.0742.N04
122124	176524	Psa.0334.A20		301018	147105	Psa.0735.O06		476656	65378	Psa.0067.G06		660906	143626	Psa.0722.H03		868362	96533	Psa.0364.H10		1140486	129014	Psa.0486.A11
122124	190560	Psa.0178.P22		301018	147107	Psa.0412.P03		476656	81256	Psa.0438.C07		660906	143629	Psa.0716.I12		868362	96534	Psa.0233.F15		1140486	129015	Psa.0702.O11
122124	190561	Psa.0700.A23		301018	160929	Psa.0046.O06		476656	81257	Psa.0645.I09		660906	143630	Psa.0386.H08		868362	96535	Psa.0213.O01		1140487	49827	Psa.0769.A15
122124	190562	Psa.0025.M11		301019	49464	Psa.0055.B16		476656	149165	Psa.0615.J02		660906	143631	Psa.0361.F18		868362	124298	Psa.0369.I17		1140487	49829	Psa.0600.H12
122124	190564	Psa.0188.O07		301019	49465	Psa.0049.B19		476656	149166	Psa.0159.I17		660906	143632	Psa.0099.N10		868362	124299	Psa.0155.A05		1140487	49831	Psa.0287.H15
122124	198304	Psa.0310.G16		301019	82645	Psa.0511.P05		476656	207315	Psa.0418.F07		660908	62647	Psa.0105.L10		868362	124300	Psa.0704.N15		1140488	35161	Psa.0508.N10
122125	108134	Psa.0296.C01		301019	82651	Psa.0070.A12		476657	50027	Psa.0439.D20		660908	193463	Psa.0715.E03		868363	88303	Psa.0439.B23		1140488	151848	Psa.0675.H05
122125	128697	Psa.0495.P04		301019	82653	Psa.0195.C19		476657	50028	Psa.0065.K01		660909	17638	Psa.0111.K11		868363	88307	Psa.0650.P03		1140489	100787	Psa.0281.D03
122125	128698	Psa.0220.L23		301019	144337	Psa.0359.K19		476657	87163	Psa.0615.K20		660909	92582	Psa.0284.K21		868363	95703	Psa.0230.L15		1140489	100788	Psa.0554.D23
122125	128699	Psa.0553.K02		301019	216160	Psa.0729.E19		476657	103642	Psa.0449.G04		660909	113274	Psa.0099.N05		868363	112301	Psa.0530.G17		1140489	100789	Psa.0596.N22
122125	128701	Psa.0472.O19		301019	216813	Psa.0679.D24		476657	120856	Psa.0770.D02		660909	113275	Psa.0486.F22		868363	112302	Psa.0616.L03		1140489	100790	Psa.0657.C22
122125	128702	Psa.0145.D03		301020	75472	Psa.0448.A13		476657	120857	Psa.0311.J07		660910	21907	Psa.0670.E24		868363	112303	Psa.0269.K22		1140490	56647	Psa.0390.F04
122125	215271	Psa.0024.N02		301020	75473	Psa.0369.E21		476657	120858	Psa.0100.A17		660910	21908	Psa.0362.J18		868363	112304	Psa.0277.C11		1140490	56648	Psa.0286.O17
122126	62557	Psa.0158.A23		301020	170367	Psa.0325.I01		476657	124080	Psa.0704.F15		660910	21909	Psa.0702.P07		868363	112305	Psa.0321.D03		1140491	210259	Psa.0286.P17
122126	62558	Psa.0249.O03		301020	170369	Psa.0410.K16		476657	124081	Psa.0406.B20		660910	21910	Psa.0208.A01		868363	112307	Psa.0167.P24		1140492	98634	Psa.0500.B08
122126	62561	Psa.0254.I22		301020	170370	Psa.0045.P24		476657	124082	Psa.0339.C14		660910	21911	Psa.0323.O23		868363	144881	Psa.0161.H01		1140492	98636	Psa.0460.O11
122126	62562	Psa.0265.G22		301020	170371	Psa.0123.G17		476658	53610	Psa.0454.L16		660910	21912	Psa.0213.J08		868364	27342	Psa.0155.I18		1140492	98637	Psa.0620.P22
122126	62564	Psa.0584.K23		301020	170372	Psa.0576.N03		476658	53611	Psa.0605.P03		660910	21913	Psa.0438.H14		868364	27346	Psa.0439.O24		1140492	98639	Psa.0476.D13
122126	108674	Psa.0383.N10		301020	170373	Psa.0457.D04		476658	53612	Psa.0064.L18		660911	50027	Psa.0439.D20		868364	27347	Psa.0562.K04		1140492	98640	Psa.0505.O12
122126	108675	Psa.0023.I11		301020	170374	Psa.0277.O22		476658	124758	Psa.0244.I17		660911	120856	Psa.0770.D02		868364	99910	Psa.0234.C13		1140492	102807	Psa.0571.K09
122126	108676	Psa.0476.G14		301021	28724	Psa.0311.H22		476658	159349	Psa.0627.G24		660911	120858	Psa.0100.A17		868365	32410	Psa.0511.N04		1140492	102808	Psa.0525.I21
122127	12548	Psa.0140.N24		301021	28729	Psa.0721.J16		476658	159350	Psa.0367.G06		660912	6343	Psa.0434.M16		868365	32411	Psa.0722.E02		1140492	102809	Psa.0698.E05
122127	12549	Psa.0209.G10		301021	28730	Psa.0285.J21		476658	159352	Psa.0364.E07		660912	6345	Psa.0635.C03		868365	161083	Psa.0701.B15		1140492	102810	Psa.0285.D17
122127	112792	Psa.0025.P05		301021	185626	Psa.0049.J17		476658	160499	Psa.0272.F10		660912	32798	Psa.0770.O24		868365	161084	Psa.0158.F22		1140492	195516	Psa.0386.B05
122127	112793	Psa.0726.E01		301021	204739	Psa.0480.P05		476658	160500	Psa.0294.I16		660912	32799	Psa.0467.A12		868365	208540	Psa.0529.A08		1140492	203177	Psa.0552.L04
122127	142194	Psa.0048.G15		301021	204740	Psa.0400.P17		476658	160501	Psa.0469.N08		660912	32800	Psa.0105.F03		868365	208541	Psa.0431.E11		1140494	69217	Psa.0285.N20
122127	142195	Psa.0070.L17		301021	204741	Psa.0203.K17		476658	163979	Psa.0437.J21		660912	32801	Psa.0747.A16		868365	217513	Psa.0408.G09		1140494	83588	Psa.0494.F18
122127	142196	Psa.0668.J08		301022	34108	Psa.0045.F17		476658	163980	Psa.0387.J19		660912	32802	Psa.0311.L19		868366	129323	Psa.0155.B12		1140494	83592	Psa.0527.M20
122128	9705	Psa.0366.M22		301022	34109	Psa.0362.D10		476658	163981	Psa.0704.D21		660913	66122	Psa.0252.M19		868366	129325	Psa.0740.E02		1140494	154415	Psa.0614.E07
122128	80067	Psa.0187.M16		301022	143453	Psa.0608.K07		476658	171939	Psa.0349.O12		660913	66124	Psa.0105.N06		868366	159711	Psa.0427.O21		1140495	149366	Psa.0751.J11
122128	80068	Psa.0608.I06		301023	62429	Psa.0462.G23		476658	171940	Psa.0088.I10		660913	66126	Psa.0142.P07		868366	164088	Psa.0272.B17		1140495	193840	Psa.0534.I09
122128	135228	Psa.0022.C23		301023	62433	Psa.0208.C16		476658	171941	Psa.0094.H10		660913	66130	Psa.0479.M14		868366	166889	Psa.0612.B06		1140495	196419	Psa.0439.C24
122128	216000	Psa.0684.E22		301023	62434	Psa.0443.M23		476658	182795	Psa.0637.N04		660913	81563	Psa.0400.H21		868366	166890	Psa.0502.E22		1140495	196420	Psa.0281.G15
122128	216001	Psa.0225.B06		301023	62437	Psa.0289.F20		476659	62093	Psa.0712.N15		660913	81565	Psa.0328.F01		868366	166891	Psa.0448.L15		1140495	207678	Psa.0402.L06
122130	68325	Psa.0388.O08		301023	62438	Psa.0654.K17		476659	62095	Psa.0069.K14		660914	120056	Psa.0229.N24		868366	166892	Psa.0317.K02		1140496	214917	Psa.0282.H11
122130	68326	Psa.0357.L14		301023	163066	Psa.0508.A09		476659	62096	Psa.0244.P20		660914	120058	Psa.0202.G16		868366	166893	Psa.0378.L14		1140496	214918	Psa.0761.P06
122130	68355	Psa.0143.D20		301023	169214	Psa.0167.F02		476659	62097	Psa.0460.G18		660914	121401	Psa.0289.C18		868366	166894	Psa.0687.I01		1140497	51974	Psa.0553.K08
122130	168184	Psa.0113.A01		301023	208615	Psa.0044.B11		476659	62098	Psa.0541.N15		660914	121402	Psa.0122.H22		868366	166895	Psa.0213.K02		1140497	51975	Psa.0728.O11
122130	168185	Psa.0160.N19		301025	125403	Psa.0689.G24		476659	62099	Psa.0518.I18		660914	121403	Psa.0403.G17		868366	166896	Psa.0451.H09		1140498	11287	Psa.0542.D09
122131	38271	Psa.0270.B21		301025	125404	Psa.0292.B01		476659	62100	Psa.0469.B15		660915	85102	Psa.0122.F01		868367	159431	Psa.0754.B22		1140498	11288	Psa.0747.O24
122131	38273	Psa.0482.O24		301025	125406	Psa.0755.B16		476659	62101	Psa.0277.F18		660915	85103	Psa.0512.N14		868367	163234	Psa.0163.P16		1140498	11289	Psa.0286.P21
122133	12293	Psa.0620.G03		301025	125407	Psa.0609.N14		476659	62102	Psa.0333.L15		660915	85104	Psa.0105.N23		868367	163235	Psa.0702.P18		1140498	11290	Psa.0495.C06
122133	12294	Psa.0530.P10		301025	134339	Psa.0045.J23		476659	62103	Psa.0285.L03		660915	85105	Psa.0766.F13		868367	163236	Psa.0196.E18		1140498	11291	Psa.0764.K12
122133	12295	Psa.0025.C07		301025	134344	Psa.0556.M12		476659	62104	Psa.0453.F02		660915	85106	Psa.0493.M22		868367	163237	Psa.0503.J07		1140499	54131	Psa.0545.A03
122133	12296	Psa.0079.O16		301025	134346	Psa.0696.O15		476660	61586	Psa.0320.B21		660915	85107	Psa.0719.J10		868367	163238	Psa.0385.F23		1140499	54133	Psa.0595.L20
122133	12298	Psa.0105.P08		301026	15744	Psa.0162.M06		476660	61587	Psa.0069.E21		660916	85102	Psa.0122.F01		868367	163239	Psa.0156.F12		1140499	54134	Psa.0665.B12
122133	12299	Psa.0183.M17		301026	15749	Psa.0490.D02		476660	189713	Psa.0501.H12		660916	85103	Psa.0512.N14		868367	163240	Psa.0410.L12		1140499	54135	Psa.0281.M02
122133	12300	Psa.0690.B15		301026	140281	Psa.0648.K13		476660	189714	Psa.0160.P23		660916	85104	Psa.0105.N23		868369	125033	Psa.0159.L11		1140499	212102	Psa.0729.F16
122134	83315	Psa.0554.O01		301026	140282	Psa.0293.M03		476661	173562	Psa.0220.K19		660916	85105	Psa.0766.F13		868369	125035	Psa.0689.N03		1140504	65739	Psa.0643.L05
122134	83316	Psa.0670.E15		301026	140283	Psa.0234.P06		476661	173563	Psa.0455.P20		660916	85106	Psa.0493.M22		868369	125036	Psa.0479.K20		1140504	153823	Psa.0749.A19
122134	83317	Psa.0259.L24		301026	140284	Psa.0389.D11		476661	173564	Psa.0065.C07		660916	85107	Psa.0719.J10		868369	167076	Psa.0738.O03		1140504	153824	Psa.0284.I22
122134	83318	Psa.0345.C08		301026	140285	Psa.0106.F01		476661	186910	Psa.0248.B01		660916	191037	Psa.0546.L07		868370	25272	Psa.0195.O05		1140504	171105	Psa.0307.F17
122134	83323	Psa.0686.K19		301026	140286	Psa.0048.L03		476662	178302	Psa.0519.L19		660916	212754	Psa.0383.O19		868370	25276	Psa.0729.P05		1140506	36293	Psa.0657.H18
122134	83324	Psa.0074.E09		301026	140287	Psa.0117.N02		476662	192331	Psa.0389.D08		660917	43029	Psa.0560.B14		868370	35345	Psa.0157.G12		1140506	36294	Psa.0451.E06
122134	83325	Psa.0739.O15		301026	181211	Psa.0053.F03		476662	193914	Psa.0064.F02		660917	43030	Psa.0105.J09		868370	35347	Psa.0686.I18		1140506	36295	Psa.0294.N20
122134	148788	Psa.0595.N02		301027	27792	Psa.0477.B09		476663	6967	Psa.0394.N16		660917	43031	Psa.0748.J23		868370	35348	Psa.0504.N09		1140506	83654	Psa.0368.L04
122134	148790	Psa.0131.G11		301027	27795	Psa.0193.H15		476663	6969	Psa.0411.G01		660917	43032	Psa.0494.N14		868371	129352	Psa.0348.M05		1140506	83655	Psa.0551.K13
122134	161878	Psa.0455.C20		301027	99317	Psa.0044.F20		476663	6972	Psa.0444.K05		660917	55246	Psa.0704.A23		868371	129353	Psa.0281.F04		1140506	83656	Psa.0362.A10
122135	721	Psa.0449.O05		301027	99318	Psa.0747.N09		476663	6976	Psa.0316.H06		660918	36337	Psa.0528.A20		868371	129355	Psa.0726.K01		1140506	83657	Psa.0555.I02
122135	5241	Psa.0028.O16		301027	99319	Psa.0199.L24		476663	67195	Psa.0069.P21		660918	36338	Psa.0761.A09		868371	129356	Psa.0675.L03		1140506	144592	Psa.0281.F15
122135	77386	Psa.0469.H22		301027	99320	Psa.0325.L02		476663	67197	Psa.0346.D04		660918	36340	Psa.0144.C16		868371	173588	Psa.0156.F15		1140506	144593	Psa.0497.M02
122135	77387	Psa.0352.K07		301027	99321	Psa.0139.A04		476663	135311	Psa.0624.I20		660918	36341	Psa.0755.K18		868372	303	Psa.0483.N13		1140506	164407	Psa.0543.P24
122135	77388	Psa.0398.E24		301027	99322	Psa.0089.J19		476663	186728	Psa.0106.N14		660918	36342	Psa.0431.B22		868372	304	Psa.0724.M23		1140507	9996	Psa.0692.D23
122135	77389	Psa.0118.P12		301027	99323	Psa.0093.F20		476663	186729	Psa.0583.J06		660918	45079	Psa.0292.J14		868372	305	Psa.0160.F22		1140507	9998	Psa.0645.D08
122135	77390	Psa.0681.K19		301027	99324	Psa.0697.H08		476664	118446	Psa.0527.N01		660918	135990	Psa.0568.C17		868372	306	Psa.0280.M19		1140507	37920	Psa.0287.G05
122135	77391	Psa.0590.K15		301028	93079	Psa.0226.B23		476664	118447	Psa.0070.L01		660920	6949	Psa.0508.N22		868372	313	Psa.0179.B04		1140507	153079	Psa.0329.B05
122135	78021	Psa.0340.L18		301028	93080	Psa.0194.N03		476664	118448	Psa.0201.M22		660920	6950	Psa.0529.O21		868372	167063	Psa.0720.G13		1140507	153080	Psa.0713.C01
122137	86136	Psa.0429.P16		301028	93081	Psa.0125.K07		476664	118450	Psa.0509.I10		660920	6951	Psa.0625.F17		868372	169078	Psa.0561.H20		1140508	11288	Psa.0747.O24
122137	86137	Psa.0028.O14		301028	93082	Psa.0199.L08		476664	118451	Psa.0693.P04		660921	45585	Psa.0156.E17		868372	183626	Psa.0434.L06		1140508	11289	Psa.0286.P21
122137	86138	Psa.0500.M12		301028	93083	Psa.0722.N19		476664	161752	Psa.0752.G06		660921	45586	Psa.0474.L07		868373	7917	Psa.0588.D22		1140508	11290	Psa.0495.C06
122137	86139	Psa.0553.D01		301028	93084	Psa.0604.D07		476664	161753	Psa.0740.F17		660921	45587	Psa.0624.A11		868373	40757	Psa.0565.C03		1140508	11291	Psa.0764.K12
122137	86140	Psa.0191.K16		301028	93085	Psa.0681.F23		476665	30393	Psa.0194.N12		660921	45588	Psa.0118.F04		868373	40758	Psa.0159.F02		1140509	15663	Psa.0465.P15
122137	209644	Psa.0127.I19		301028	107275	Psa.0653.B18		476665	118447	Psa.0070.L01		660921	45589	Psa.0422.O10		868373	40759	Psa.0457.P23		1140509	103058	Psa.0285.E18
122137	215583	Psa.0067.J03		301028	107276	Psa.0509.O15		476665	118448	Psa.0201.M22		660921	45590	Psa.0104.J08		868373	40760	Psa.0322.J05		1140509	103059	Psa.0729.E06
122138	23752	Psa.0271.B04		301028	107277	Psa.0210.M02		476665	118450	Psa.0509.I10		660921	45591	Psa.0480.L21		868373	40762	Psa.0355.F14		1140509	103060	Psa.0528.M09
122138	47955	Psa.0592.L22		301029	83932	Psa.0347.A22		476665	118451	Psa.0693.P04		660921	45592	Psa.0608.M05		868373	40763	Psa.0285.A18		1140509	103061	Psa.0435.B17
122138	47956	Psa.0768.B11		301029	85925	Psa.0314.N17		476665	161752	Psa.0752.G06		660921	45593	Psa.0253.G19		868374	21196	Psa.0241.C22		1140510	106258	Psa.0284.F12
122138	47957	Psa.0512.E02		301029	85928	Psa.0411.O20		476665	161753	Psa.0740.F17		660921	45594	Psa.0400.D03		868374	21198	Psa.0157.I15		1140510	112511	Psa.0543.P18
122138	47958	Psa.0156.M24		301029	85929	Psa.0063.L12		476666	60659	Psa.0197.E06		660921	45595	Psa.0306.G18		868374	21199	Psa.0617.M23		1140511	57427	Psa.0389.M14
122138	47959	Psa.0674.B23		301029	142421	Psa.0127.K13		476666	103933	Psa.0238.C01		660921	45596	Psa.0675.J06		868374	21201	Psa.0716.A08		1140511	120143	Psa.0550.F10
122138	47960	Psa.0410.I24		301029	142424	Psa.0044.L14		476666	103935	Psa.0473.I04		660922	53077	Psa.0669.J01		868375	59342	Psa.0538.F16		1140511	120144	Psa.0286.H04
122138	47961	Psa.0612.J23		301029	142426	Psa.0474.J03		476666	103936	Psa.0194.A21		660922	53078	Psa.0103.B14		868375	59343	Psa.0159.K02		1140511	165157	Psa.0429.I14
122138	47962	Psa.0707.K13		301030	3856	Psa.0614.D23		476666	103937	Psa.0505.H22		660922	53079	Psa.0219.O08		868375	59344	Psa.0285.B09		1140512	65049	Psa.0424.B18
122138	47963	Psa.0093.J07		301030	3857	Psa.0670.D24		476666	167949	Psa.0069.A15		660922	80931	Psa.0236.K24		868376	13830	Psa.0295.D13		1140512	105369	Psa.0284.L18
122138	47964	Psa.0304.A02		301030	48845	Psa.0674.D23		476667	113916	Psa.0096.G06		660922	169092	Psa.0287.L21		868376	34763	Psa.0365.F09		1140512	105370	Psa.0593.H19
122139	10363	Psa.0167.N18		301030	48846	Psa.0577.M03		476667	113918	Psa.0346.F12		660922	169093	Psa.0199.C24		868376	69159	Psa.0155.L16		1140513	30371	Psa.0678.C02
122139	95173	Psa.0614.C08		301030	48847	Psa.0144.L15		476668	76162	Psa.0168.G13		660922	169095	Psa.0565.P15		868377	43991	Psa.0668.O09		1140513	30375	Psa.0411.I14
122139	101679	Psa.0514.E17		301030	69671	Psa.0049.I21		476668	90268	Psa.0300.O22		660922	169096	Psa.0436.P02		868377	121215	Psa.0388.G03		1140513	79914	Psa.0284.G09
122139	104448	Psa.0387.A24		301030	69672	Psa.0691.B04		476668	108180	Psa.0068.N18		660922	169098	Psa.0644.I08		868377	121217	Psa.0692.N01		1140513	79915	Psa.0314.I19
122139	104451	Psa.0300.G19		301031	29714	Psa.0182.D01		476668	173677	Psa.0375.L07		660922	169099	Psa.0231.P15		868377	121218	Psa.0234.H11		1140514	2175	Psa.0764.F04
122139	104452	Psa.0673.I20		301031	29715	Psa.0163.E20		476669	33104	Psa.0285.H02		660923	49257	Psa.0117.P22		868377	121219	Psa.0171.J13		1140515	2175	Psa.0764.F04
122139	104456	Psa.0041.P03		301031	29716	Psa.0309.K07		476669	33110	Psa.0298.O08		660923	49258	Psa.0309.K10		868377	121220	Psa.0354.L11		1140516	3162	Psa.0287.L05
122139	104457	Psa.0025.A16		301031	38127	Psa.0047.D19		476669	84582	Psa.0644.A03		660923	49259	Psa.0175.F06		868377	121221	Psa.0206.M13		1140516	47974	Psa.0613.F22
122139	110916	Psa.0756.L14		301031	38130	Psa.0116.B07		476669	108671	Psa.0068.E07		660923	52399	Psa.0348.B14		868377	122843	Psa.0422.H04		1140516	53456	Psa.0740.C10
122141	38849	Psa.0055.G14		301031	38131	Psa.0687.G24		476670	68106	Psa.0543.O11		660923	106011	Psa.0497.A17		868377	184833	Psa.0608.A21		1140516	53459	Psa.0506.I15
122141	38851	Psa.0166.I16		301031	38137	Psa.0587.N09		476671	116082	Psa.0066.K01		660923	106014	Psa.0599.D19		868377	184834	Psa.0158.I23		1140517	107757	Psa.0284.I02
122141	87050	Psa.0321.C09		301031	38138	Psa.0436.M07		476671	116083	Psa.0288.L21		660923	106015	Psa.0389.G02		868378	99526	Psa.0160.O11		1140517	107759	Psa.0388.A21
122141	87051	Psa.0375.D01		301031	38139	Psa.0283.I17		476671	141003	Psa.0184.B14		660923	167426	Psa.0395.L01		868378	110414	Psa.0678.K20		1140517	156885	Psa.0538.I21
122141	160827	Psa.0480.A21		301031	106448	Psa.0446.H05		476672	50268	Psa.0204.N07		660923	182084	Psa.0105.G06		868378	110415	Psa.0295.I11		1140517	156886	Psa.0681.I24
122141	173535	Psa.0186.C09		301031	106449	Psa.0140.I23		476672	50269	Psa.0302.B16		660923	182085	Psa.0621.P21		868378	110416	Psa.0224.B08		1140517	156887	Psa.0630.M16
122141	213917	Psa.0574.E05		301031	162014	Psa.0152.H06		476672	50270	Psa.0184.H17		660923	182086	Psa.0135.F03		868378	110417	Psa.0599.D08		1140517	156888	Psa.0362.P13
122143	14999	Psa.0096.F18		301032	37916	Psa.0043.H01		476672	50271	Psa.0242.P20		660923	182087	Psa.0385.N22		868379	162737	Psa.0229.P24		1140518	11748	Psa.0553.P10
122143	15000	Psa.0599.G13		301032	37917	Psa.0206.P19		476672	72981	Psa.0065.K05		660923	182088	Psa.0259.I10		868379	162738	Psa.0379.M06		1140518	11752	Psa.0675.O10
122143	15001	Psa.0251.J10		301032	37918	Psa.0076.J22		476672	189112	Psa.0583.E18		660924	66907	Psa.0665.K02		868379	194810	Psa.0161.K23		1140518	11754	Psa.0608.B08
122143	15002	Psa.0238.H15		301032	38695	Psa.0122.D03		476672	190814	Psa.0396.E04		660924	66908	Psa.0104.E01		868380	140121	Psa.0514.L20		1140518	12291	Psa.0287.A19
122143	131008	Psa.0030.M18		301032	38696	Psa.0239.P20		476673	59829	Psa.0185.O17		660924	66909	Psa.0380.N05		868380	140122	Psa.0630.F13		1140518	51960	Psa.0541.K04
122143	131010	Psa.0118.I02		301032	38697	Psa.0482.F05		476673	59831	Psa.0124.I09		660924	125765	Psa.0620.F13		868380	140123	Psa.0387.F21		1140519	68310	Psa.0558.C06
122143	213566	Psa.0037.B24		301032	38698	Psa.0182.M14		476673	59832	Psa.0605.C11		660925	55665	Psa.0589.F23		868380	140124	Psa.0540.L18		1140519	68311	Psa.0618.K14
122144	181665	Psa.0716.F20		301032	214329	Psa.0524.H23		476673	59833	Psa.0069.P01		660925	55671	Psa.0102.E04		868380	140125	Psa.0442.D06		1140519	78060	Psa.0287.L03
122144	181666	Psa.0278.K02		301032	214330	Psa.0098.C01		476673	107241	Psa.0096.O21		660925	130503	Psa.0720.G24		868380	140127	Psa.0495.K16		1140519	78061	Psa.0352.N04
122144	181667	Psa.0313.F13		301033	23830	Psa.0075.F04		476673	173951	Psa.0224.K07		660925	130504	Psa.0730.E13		868380	140128	Psa.0745.E13		1140519	78062	Psa.0437.I05
122145	91735	Psa.0694.K04		301033	23831	Psa.0043.E05		476674	28175	Psa.0445.O06		660925	130505	Psa.0447.N23		868381	3836	Psa.0483.D15		1140519	78063	Psa.0664.M12
122145	91736	Psa.0716.E16		301034	32416	Psa.0732.G05		476674	49025	Psa.0070.K20		660926	67751	Psa.0299.B16		868381	3837	Psa.0458.B18		1140519	172848	Psa.0700.L18
122145	91738	Psa.0460.E23		301034	32419	Psa.0048.D03		476674	60136	Psa.0706.I19		660926	67752	Psa.0152.I17		868381	3838	Psa.0405.A07		1140520	23482	Psa.0544.J14
122145	91740	Psa.0242.J19		301034	32420	Psa.0537.L23		476674	60138	Psa.0458.O05		660926	67753	Psa.0604.B05		868381	117469	Psa.0682.K07		1140520	116089	Psa.0282.G02
122145	91741	Psa.0620.O04		301034	32421	Psa.0223.K17		476675	45684	Psa.0313.H10		660926	67755	Psa.0693.E04		868381	117470	Psa.0241.J08		1140520	116093	Psa.0460.E06
122145	91742	Psa.0561.O14		301034	161622	Psa.0258.A14		476675	45685	Psa.0360.P17		660926	67757	Psa.0458.O21		868381	137249	Psa.0721.J18		1140520	142945	Psa.0311.H14
122145	91743	Psa.0449.G01		301035	59708	Psa.0209.B20		476675	50143	Psa.0070.D16		660926	67758	Psa.0105.N09		868381	177239	Psa.0165.L06		1140521	21303	Psa.0686.A22
122145	91744	Psa.0193.C12		301035	59709	Psa.0114.C02		476675	50144	Psa.0227.N04		660927	20655	Psa.0639.O19		868382	66616	Psa.0196.A15		1140521	21304	Psa.0435.C08
122145	117952	Psa.0247.P10		301035	119843	Psa.0689.L18		476675	50145	Psa.0494.B14		660927	117109	Psa.0362.L24		868382	122892	Psa.0186.C07		1140522	55056	Psa.0700.A10
122145	156505	Psa.0323.L06		301035	119844	Psa.0716.P14		476675	50146	Psa.0114.P23		660927	117112	Psa.0284.B21		868382	122893	Psa.0345.J14		1140522	122322	Psa.0284.B04
122145	156506	Psa.0607.F10		301035	119845	Psa.0479.D12		476676	79462	Psa.0597.B22		660927	119145	Psa.0342.G20		868382	122894	Psa.0486.B12		1140523	106104	Psa.0620.O21
122145	163125	Psa.0024.K23		301035	209960	Psa.0049.J11		476676	79463	Psa.0072.G11		660927	119147	Psa.0104.I02		868382	122897	Psa.0155.N18		1140523	106105	Psa.0724.D03
122146	89304	Psa.0449.A19		301036	86251	Psa.0433.F03		476676	79465	Psa.0185.B06		660927	119149	Psa.0203.D18		868382	122901	Psa.0766.D05		1140523	106106	Psa.0360.L12
122146	89305	Psa.0388.O17		301036	86252	Psa.0736.O18		476676	79467	Psa.0079.D07		660927	119150	Psa.0424.G04		868383	46662	Psa.0185.E01		1140523	106107	Psa.0653.K09
122146	89306	Psa.0069.G17		301036	86253	Psa.0263.B20		476676	79468	Psa.0196.D18		660927	128552	Psa.0289.E07		868383	46663	Psa.0635.I24		1140523	106108	Psa.0672.B05
122146	89307	Psa.0673.H19		301036	86255	Psa.0334.F23		476676	85156	Psa.0065.O04		660927	171024	Psa.0482.B19		868383	46664	Psa.0261.J02		1140523	159295	Psa.0391.F09
122146	89308	Psa.0760.N20		301036	117426	Psa.0362.F16		476676	85157	Psa.0444.H04		660928	143902	Psa.0454.D16		868383	115757	Psa.0259.M09		1140523	178577	Psa.0523.N06
122146	89309	Psa.0120.N17		301036	117427	Psa.0068.K10		476676	93793	Psa.0724.P18		660928	143903	Psa.0442.I09		868383	115758	Psa.0375.C07		1140523	178579	Psa.0594.O22
122146	125170	Psa.0448.J09		301036	117428	Psa.0545.E13		476676	93794	Psa.0327.O08		660928	169224	Psa.0323.M02		868383	129647	Psa.0652.F12		1140524	43759	Psa.0763.C13
122146	144167	Psa.0024.H05		301036	140720	Psa.0142.J12		476676	93795	Psa.0712.F16		660928	169225	Psa.0101.N19		868383	129648	Psa.0749.F10		1140524	80928	Psa.0285.N07
122146	199648	Psa.0516.M21		301036	140721	Psa.0043.C08		476677	83556	Psa.0715.H15		660928	169226	Psa.0646.K12		868383	129649	Psa.0736.J19		1140524	80929	Psa.0705.A05
122147	47080	Psa.0144.K13		301037	47657	Psa.0405.P21		476677	83559	Psa.0161.F21		660931	6092	Psa.0520.D18		868383	195387	Psa.0482.N06		1140525	122882	Psa.0461.L19
122147	47081	Psa.0760.O14		301037	47658	Psa.0220.K07		476677	83560	Psa.0070.L04		660931	6093	Psa.0668.F13		868383	195388	Psa.0159.K21		1140525	144700	Psa.0283.B08
122147	47083	Psa.0682.E16		301037	47659	Psa.0439.H22		476677	83564	Psa.0470.K07		660931	6094	Psa.0258.M24		868384	171420	Psa.0457.F16		1140525	144701	Psa.0514.K23
122147	47085	Psa.0414.D20		301037	47660	Psa.0500.L01		476677	83570	Psa.0247.J12		660931	156087	Psa.0131.P24		868384	193207	Psa.0167.P23		1140525	187390	Psa.0706.J23
122147	47087	Psa.0196.A09		301037	47661	Psa.0442.O07		476678	109731	Psa.0073.K16		660931	156088	Psa.0762.D24		868384	193208	Psa.0681.P04		1140526	115937	Psa.0620.N14
122147	47088	Psa.0183.F03		301037	47662	Psa.0304.O23		476678	109732	Psa.0203.B14		660932	65038	Psa.0546.F05		868384	193209	Psa.0417.B12		1140526	115939	Psa.0653.P10
122147	47089	Psa.0222.M14		301037	47663	Psa.0286.N20		476678	109733	Psa.0067.H12		660932	65039	Psa.0105.N05		868384	193210	Psa.0436.D10		1140526	115940	Psa.0360.G22
122147	88526	Psa.0211.F08		301037	47664	Psa.0046.L23		476678	109734	Psa.0746.H18		660932	65041	Psa.0257.L05		868384	200336	Psa.0158.H15		1140526	115945	Psa.0286.C05
122149	1234	Psa.0095.B05		301038	128932	Psa.0519.F04		476680	114663	Psa.0640.D04		660932	65046	Psa.0707.E14		868384	200337	Psa.0760.D20		1140526	167372	Psa.0427.B18
122149	1237	Psa.0366.N23		301039	53510	Psa.0635.F04		476680	114665	Psa.0068.O23		660932	131582	Psa.0742.E21		868385	85007	Psa.0712.A20		1140527	54551	Psa.0455.I21
122149	42762	Psa.0344.E11		301039	53511	Psa.0702.O13		476681	187124	Psa.0431.P05		660932	131583	Psa.0748.P09		868385	85008	Psa.0286.B07		1140527	208920	Psa.0286.B11
122149	42766	Psa.0219.J07		301039	53513	Psa.0561.L24		476681	187125	Psa.0379.I14		660932	131585	Psa.0138.P08		868385	85009	Psa.0239.D20		1140529	181373	Psa.0341.C14
122149	139545	Psa.0246.K19		301039	53515	Psa.0648.A11		476681	187126	Psa.0067.K09		660933	182084	Psa.0105.G06		868386	105487	Psa.0174.D19		1140529	181374	Psa.0289.L03
122149	165665	Psa.0240.H06		301039	53516	Psa.0236.N11		476681	187127	Psa.0243.N20		660933	182089	Psa.0497.L24		868386	105488	Psa.0747.O09		1140529	181375	Psa.0706.G15
122149	165666	Psa.0277.B17		301039	72706	Psa.0468.C19		476681	188086	Psa.0360.H05		660934	14045	Psa.0214.A03		868386	105497	Psa.0301.H06		1140529	205334	Psa.0283.G01
122149	165669	Psa.0216.L05		301039	72707	Psa.0557.K16		476682	68688	Psa.0472.I16		660934	14046	Psa.0102.P10		868386	105498	Psa.0322.J14		1140530	110714	Psa.0728.L21
122149	181081	Psa.0023.D02		301039	72708	Psa.0044.G17		476682	68689	Psa.0066.G24		660934	15536	Psa.0114.I02		868386	105500	Psa.0177.A02		1140530	110716	Psa.0434.B18
122150	5243	Psa.0033.L06		301039	72711	Psa.0381.M16		476682	68690	Psa.0625.J05		660934	103235	Psa.0428.O24		868386	139425	Psa.0156.H18		1140530	117782	Psa.0282.J10
122150	5244	Psa.0055.N06		301039	72712	Psa.0179.K15		476682	68691	Psa.0305.K18		660934	179467	Psa.0444.G23		868386	193313	Psa.0766.B11		1140534	21335	Psa.0740.O07
122150	5247	Psa.0025.D07		301039	72713	Psa.0374.E22		476682	68692	Psa.0663.I14		660935	1470	Psa.0494.O19		868386	211114	Psa.0214.K06		1140534	21337	Psa.0480.K18
122150	5248	Psa.0258.C23		301039	72714	Psa.0240.F24		476682	68693	Psa.0220.L06		660935	1471	Psa.0251.A08		868387	83550	Psa.0452.A22		1140534	33926	Psa.0459.F06
122151	79930	Psa.0025.L10		301040	42801	Psa.0645.J09		476682	91368	Psa.0513.J11		660935	79682	Psa.0338.O17		868387	83551	Psa.0689.L05		1140534	54131	Psa.0545.A03
122151	160882	Psa.0762.O22		301040	42803	Psa.0044.E14		476682	207686	Psa.0692.J14		660935	79683	Psa.0105.H18		868387	83552	Psa.0572.J04		1140534	54133	Psa.0595.L20
122151	160883	Psa.0166.F10		301040	42806	Psa.0293.O23		476683	84162	Psa.0279.N05		660935	108216	Psa.0161.D07		868387	123965	Psa.0443.G03		1140534	54134	Psa.0665.B12
122151	200099	Psa.0398.A21		301040	101315	Psa.0088.M05		476683	84163	Psa.0347.L09		660935	123947	Psa.0396.D01		868387	123969	Psa.0470.C16		1140534	54135	Psa.0281.M02
122151	217906	Psa.0151.H18		301041	131808	Psa.0159.B10		476683	84164	Psa.0124.P11		660935	148783	Psa.0593.G05		868388	362	Psa.0178.J07		1140534	212102	Psa.0729.F16
122152	25822	Psa.0554.A07		301041	131809	Psa.0656.J22		476683	84165	Psa.0356.L17		660936	207172	Psa.0590.A20		868388	127829	Psa.0240.K13		1140535	198242	Psa.0496.M06
122152	25828	Psa.0435.M21		301041	131810	Psa.0273.J06		476683	84166	Psa.0479.N09		660936	207173	Psa.0191.J22		868388	127830	Psa.0645.N07		1140537	149366	Psa.0751.J11
122152	25830	Psa.0769.P19		301041	178524	Psa.0447.D04		476683	86739	Psa.0070.E10		660936	207174	Psa.0158.N15		868388	190489	Psa.0160.N16		1140537	193840	Psa.0534.I09
122152	96926	Psa.0232.F23		301041	178526	Psa.0126.B22		476683	121342	Psa.0596.N11		660936	207175	Psa.0655.A06		868388	190490	Psa.0703.G03		1140537	196419	Psa.0439.C24
122152	99621	Psa.0431.G16		301041	178529	Psa.0725.I12		476684	139273	Psa.0078.E19		660936	207176	Psa.0203.I02		868388	206452	Psa.0744.C01		1140537	196420	Psa.0281.G15
122152	99622	Psa.0028.D18		301041	180854	Psa.0045.O15		476684	139274	Psa.0726.F11		660936	207177	Psa.0104.M17		868388	215532	Psa.0521.A13		1140538	20296	Psa.0640.N02
122152	99623	Psa.0422.E03		301042	55217	Psa.0070.H01		476684	139275	Psa.0745.E11		660936	207178	Psa.0557.H10		868390	27462	Psa.0498.L23		1140538	20297	Psa.0286.I21
122152	99625	Psa.0189.J18		301042	131808	Psa.0159.B10		476684	139276	Psa.0068.J10		660936	207179	Psa.0492.M23		868390	42669	Psa.0742.F21		1140538	20298	Psa.0338.H20
122152	188693	Psa.0585.L21		301042	131809	Psa.0656.J22		476684	139277	Psa.0452.E19		660936	208732	Psa.0551.H16		868390	42670	Psa.0381.P19		1140538	25279	Psa.0330.A04
122152	188696	Psa.0451.N20		301042	131810	Psa.0273.J06		476684	204598	Psa.0232.E06		660937	79592	Psa.0399.N12		868390	102226	Psa.0159.O01		1140539	105453	Psa.0625.G09
122153	67740	Psa.0524.A23		301042	180854	Psa.0045.O15		476684	204599	Psa.0406.D07		660937	79594	Psa.0602.L19		868390	102228	Psa.0512.K12		1140539	105458	Psa.0288.O06
122153	67741	Psa.0331.H23		301043	3759	Psa.0359.K24		476684	210599	Psa.0707.M06		660937	79595	Psa.0247.O17		868390	102229	Psa.0292.K07		1140539	106169	Psa.0493.D02
122153	67743	Psa.0634.O07		301043	22004	Psa.0652.K02		476685	39930	Psa.0328.G15		660937	79596	Psa.0439.B08		868391	78290	Psa.0201.P19		1140539	126525	Psa.0643.H05
122153	67744	Psa.0397.E18		301043	24307	Psa.0487.M18		476685	39932	Psa.0273.C08		660937	79597	Psa.0196.G08		868391	78293	Psa.0305.I17		1140539	188813	Psa.0283.G18
122154	68169	Psa.0375.F13		301043	24308	Psa.0441.H17		476685	39936	Psa.0262.A23		660937	79599	Psa.0264.B05		868391	95785	Psa.0666.G10		1140539	188814	Psa.0584.N14
122154	102369	Psa.0722.K20		301043	24312	Psa.0613.P11		476685	69549	Psa.0666.C23		660937	79601	Psa.0544.A08		868391	95786	Psa.0326.H15		1140541	40842	Psa.0336.B24
122154	127269	Psa.0190.J13		301043	56841	Psa.0559.A06		476685	69550	Psa.0364.L19		660937	79602	Psa.0100.N12		868391	95787	Psa.0648.K01		1140541	40843	Psa.0414.J06
122154	127270	Psa.0441.F24		301043	56842	Psa.0685.H02		476685	139273	Psa.0078.E19		660937	96013	Psa.0714.P19		868391	95788	Psa.0740.M10		1140541	40846	Psa.0514.A22
122154	127870	Psa.0024.A07		301043	167007	Psa.0048.H10		476685	139274	Psa.0726.F11		660937	96017	Psa.0324.N14		868391	95789	Psa.0353.A11		1140541	40848	Psa.0286.E16
122155	19425	Psa.0482.F19		301045	125986	Psa.0633.A06		476685	139275	Psa.0745.E11		660937	160915	Psa.0346.A16		868391	187493	Psa.0159.H19		1140541	69856	Psa.0715.H24
122155	19426	Psa.0162.N23		301045	125987	Psa.0046.D07		476685	139276	Psa.0068.J10		660937	160916	Psa.0403.M09		868391	187494	Psa.0635.C13		1140541	77488	Psa.0533.A05
122155	62735	Psa.0285.F17		301045	125989	Psa.0613.I15		476685	139277	Psa.0452.E19		660937	160917	Psa.0762.I18		868391	187496	Psa.0291.H06		1140544	26672	Psa.0285.F18
122155	62737	Psa.0022.M21		301045	125990	Psa.0211.F20		476685	204599	Psa.0406.D07		660938	101339	Psa.0338.M05		868392	91249	Psa.0620.B12		1140544	26673	Psa.0498.H19
122155	103663	Psa.0726.D19		301045	125991	Psa.0672.A15		476686	57825	Psa.0070.O06		660938	181039	Psa.0103.E07		868392	91251	Psa.0249.L09		1140544	26674	Psa.0684.B14
122156	71006	Psa.0430.K22		301045	125992	Psa.0724.L09		476686	74213	Psa.0441.J10		660939	53403	Psa.0453.P01		868392	107556	Psa.0751.L24		1140544	26675	Psa.0290.O05
122156	71008	Psa.0470.C18		301045	125993	Psa.0524.N16		476686	185843	Psa.0741.G03		660939	53404	Psa.0442.N05		868392	107557	Psa.0393.F13		1140544	30221	Psa.0369.C15
122156	71009	Psa.0025.J07		301045	125994	Psa.0620.L23		476686	193538	Psa.0726.A12		660939	53406	Psa.0201.P04		868392	107558	Psa.0637.L10		1140544	154810	Psa.0489.N19
122156	71010	Psa.0211.C17		301046	10161	Psa.0662.D07		476686	216474	Psa.0310.G01		660939	61963	Psa.0613.A08		868392	178937	Psa.0627.O23		1140544	154813	Psa.0347.M03
122157	45883	Psa.0601.E23		301046	41371	Psa.0691.N22		476687	9722	Psa.0068.B11		660939	61964	Psa.0101.H09		868392	184904	Psa.0559.F04		1140545	80996	Psa.0441.H09
122157	45884	Psa.0546.E10		301046	41372	Psa.0077.H24		476687	9724	Psa.0238.O14		660939	61965	Psa.0135.H20		868392	184905	Psa.0421.P01		1140545	143740	Psa.0284.F16
122157	71416	Psa.0493.D01		301046	59845	Psa.0147.O15		476687	9726	Psa.0263.A10		660939	70028	Psa.0309.E20		868392	184906	Psa.0278.N07		1140545	175686	Psa.0330.J24
